## Supplementary material for "Mapping and modeling the genomic basis of differential RNA isoform expression at single-cell resolution with LR-Split-seq": Supupplemental Tables: S1_c2c12_talon_read_annot.tsv (part 94 of 337)

read_name	dataset	genome_build	chrom	read_start	read_end	strand	n_exons	read_length	gene_ID	transcript_ID	annot_gene_id	annot_transcript_id	annot_gene_name	annot_transcript_name	gene_novelty	transcript_novelty	ISM_subtype	fraction_As	custom_label	allelic_label	start_support	end_support
m54284U_200901_184453/165612227/ccs	AAGAGATCTCTTCACAGGTGGAGC	mm10	chr1	66945030	66924295	-	7	969	1099	2577	ENSMUSG00000061816.15	ENSMUST00000027151.11	Myl1	Myl1-201	Known	Known	None	None	None	None	None	None
m54284U_200901_184453/46924732/ccs	CAAGACTAGAGTTAGCATCCGCGA	mm10	chr13	58402450	58391238	-	16	2685	38915	101139	ENSMUSG00000021546.18	ENSMUST00000224182.1	Hnrnpk	Hnrnpk-224	Known	Known	None	None	None	None	None	None
m54284U_200831_121835/32769585/ccs	ATCATTCCTATCAGCAATAAGCTC	mm10	chr5	65435846	65413221	-	12	2447	14130	36873	ENSMUSG00000029201.14	ENSMUST00000031103.13	Ugdh	Ugdh-201	Known	Known	None	None	None	None	None	None
m54284U_200831_121835/101449812/ccs	CCATCCTCACCACTGTGCAAATTC	mm10	chr15	58921474	58920972	-	1	503	43317	275013	ENSMUSG00000050891.9	ENCODEMT000275013	Tatdn1	ENCODEMT000275013	Known	Genomic	None	None	None	None	None	None
m54284U_200901_184453/70715402/ccs	AACTCACCGATGAATCTTCGCTAC	mm10	chr12	79255897	79255563	-	1	335	36376	275014	ENSMUSG00000066440.5	ENCODEMT000275014	Zfyve26	ENCODEMT000275014	Known	Genomic	None	None	None	None	None	None
m54284U_200901_184453/3868814/ccs	TGGTGGTATCCGTCTACCGTTCTA	mm10	chr19	32811698	32820076	+	4	766	50676	274977	ENSMUSG00000013663.7	ENCODEMT000274977	Pten	ENCODEMT000274977	Known	ISM	Suffix	None	None	None	None	None
m54284U_200831_121835/42797408/ccs	TGGCTTCACCTAATCCTTCATCGC	mm10	chr18	61394751	61393780	-	1	1246	49354	274954	ENSMUSG00000033871.14	ENCODEMT000274954	Ppargc1b	ENCODEMT000274954	Known	Genomic	None	None	None	None	None	None
m54284U_200831_121835/13109491/ccs	AAGGACACGCCACATACTGCTTTG	mm10	chr17	34118873	34116271	-	1	2570	47137	275015	ENSMUSG00000024335.20	ENCODEMT000275015	Brd2	ENCODEMT000275015	Known	Genomic	None	None	None	None	None	None
m54284U_200831_121835/110102218/ccs	CCTCCTGACTAAGGTCATCATGCA	mm10	chr11	55018779	55018075	-	1	442	32984	274996	ENSMUSG00000018340.13	ENCODEMT000274996	Anxa6	ENCODEMT000274996	Known	Genomic	None	None	None	None	None	None
m54284U_200901_184453/151521186/ccs	AGCCATGCACAAGCTACGTCTAGG	mm10	chr16	43631567	43632790	+	1	1224	45365	275016	ENSMUSG00000022708.16	ENCODEMT000275016	Zbtb20	ENCODEMT000275016	Known	Genomic	None	None	None	None	None	None
m54284U_200901_184453/40894826/ccs	ACAGCAGAACGTATCATGGGCATC	mm10	chr4	86748561	86789966	+	8	1503	11253	275007	ENSMUSG00000038024.17	ENCODEMT000275007	Dennd4c	ENCODEMT000275007	Known	ISM	Prefix	None	None	None	None	None
m54284U_200831_121835/61211955/ccs	CAAGGAGCAGAGTCAAACGCCGGC	mm10	chr10	71331077	71330853	-	1	225	30642	275017	ENSMUSG00000037710.8	ENCODEMT000275017	Cisd1	ENCODEMT000275017	Known	Genomic	None	None	None	None	None	None
m54284U_200831_121835/46268537/ccs	AGATCGCAGTGTTCTAACTCGTAA	mm10	chr5	65435792	65413221	-	12	2393	14130	36873	ENSMUSG00000029201.14	ENSMUST00000031103.13	Ugdh	Ugdh-201	Known	Known	None	None	None	None	None	None
m54284U_200901_184453/87950254/ccs	AACAACCAAATGTTGCACTCGTAA	mm10	chr13	58402465	58391238	-	16	2650	38915	101143	ENSMUSG00000021546.18	ENSMUST00000043269.13	Hnrnpk	Hnrnpk-201	Known	Known	None	None	None	None	None	None
m54284U_200901_184453/26608572/ccs	AAGAGATCTCTTCACATGCGATCG	mm10	chr2	34510085	34511097	+	1	1013	4286	275018	ENSMUSG00000038696.14	ENCODEMT000275018	Mapkap1	ENCODEMT000275018	Known	Genomic	None	None	None	None	None	None
m54284U_200901_184453/4327912/ccs	AGAGTCAACAATGGAAATAAGCTC	mm10	chr19	32811698	32820076	+	4	766	50676	274977	ENSMUSG00000013663.7	ENCODEMT000274977	Pten	ENCODEMT000274977	Known	ISM	Suffix	None	None	None	None	None
m54284U_200831_121835/85723700/ccs	TGGTGGTATCCGTCTACCGTTCTA	mm10	chr14	61179222	61189702	+	4	374	41842	275011	ENSMUSG00000048279.19	ENCODEMT000275011	Sacs	ENCODEMT000275011	Known	ISM	Suffix	None	None	None	None	None
m54284U_200831_121835/102106249/ccs	ACCACTGTCCTCTATCTGGGCATC	mm10	chr3	85701319	85699396	-	1	1924	8404	275019	ENSMUSG00000051000.17	ENCODEMT000275019	Fam160a1	ENCODEMT000275019	Known	Genomic	None	None	None	None	None	None
m54284U_200901_184453/103483579/ccs	AACTCACCGATGAATCTTCGCTAC	mm10	chr1	66934746	66924300	-	6	926	1099	275020	ENSMUSG00000061816.15	ENCODEMT000275020	Myl1	ENCODEMT000275020	Known	ISM	Suffix	None	None	None	None	None
m54284U_200831_121835/43844364/ccs	AGATGTACAGTCACTAGAATAATG	mm10	chr11	55020115	55018895	-	1	1221	32984	275021	ENSMUSG00000018340.13	ENCODEMT000275021	Anxa6	ENCODEMT000275021	Known	Genomic	None	None	None	None	None	None
m54284U_200901_184453/162399422/ccs	GGTGCGAAGATAGACACGTTCGAG	mm10	chr13	58402113	58391238	-	16	2677	38915	101141	ENSMUSG00000021546.18	ENSMUST00000225674.1	Hnrnpk	Hnrnpk-232	Known	Known	None	None	None	None	None	None
m54284U_200901_184453/21038854/ccs	CTGGCATAATCATTCCCGTGGTTG	mm10	chr18	61394487	61393903	-	1	585	49354	275022	ENSMUSG00000033871.14	ENCODEMT000275022	Ppargc1b	ENCODEMT000275022	Known	Genomic	None	None	None	None	None	None
m54284U_200901_184453/17499212/ccs	GCCACATATATCAGCATCTATTAC	mm10	chr19	32811698	32820076	+	4	766	50676	274977	ENSMUSG00000013663.7	ENCODEMT000274977	Pten	ENCODEMT000274977	Known	ISM	Suffix	None	None	None	None	None
m54284U_200831_121835/131729494/ccs	ATCATTCCTATCAGCAATAAGCTC	mm10	chr5	65435724	65413221	-	12	2325	14130	36873	ENSMUSG00000029201.14	ENSMUST00000031103.13	Ugdh	Ugdh-201	Known	Known	None	None	None	None	None	None
m54284U_200831_121835/129828573/ccs	CTGGCATAATCATTCCGAGCACAA	mm10	chr16	43631512	43632790	+	1	1162	45365	275016	ENSMUSG00000022708.16	ENCODEMT000275016	Zbtb20	ENCODEMT000275016	Known	Genomic	None	None	None	None	None	None
m54284U_200831_121835/177211718/ccs	CCTAATCCAAGGTACAATAAGCTC	mm10	chr14	61179222	61189688	+	4	360	41842	275011	ENSMUSG00000048279.19	ENCODEMT000275011	Sacs	ENCODEMT000275011	Known	ISM	Suffix	None	None	None	None	None
m54284U_200831_121835/80676484/ccs	ACCACTGTATTGGCTCATATTGGC	mm10	chr4	86748573	86774460	+	2	574	11253	274959	ENSMUSG00000038024.17	ENCODEMT000274959	Dennd4c	ENCODEMT000274959	Known	ISM	Prefix	None	None	None	None	None
m54284U_200901_184453/199227/ccs	TGAAGAGACCGTGAGACGTGGTTG	mm10	chr12	79256847	79256183	-	1	665	36376	275023	ENSMUSG00000066440.5	ENCODEMT000275023	Zfyve26	ENCODEMT000275023	Known	Genomic	None	None	None	None	None	None
m54284U_200901_184453/41878222/ccs	TGAAGAGAAGCCATGCCTATTTCA	mm10	chr15	58921160	58921793	+	1	634	43316	275024	ENSMUSG00000115463.1	ENCODEMT000275024	Gm49356	ENCODEMT000275024	Known	Genomic	None	None	None	None	None	None
m54284U_200831_121835/48956466/ccs	CGGATTGCGAGCTGAACGCCCGGA	mm10	chr10	71333778	71331047	-	2	2518	30642	275025	ENSMUSG00000037710.8	ENCODEMT000275025	Cisd1	ENCODEMT000275025	Known	Genomic	None	None	None	None	None	None
m54284U_200831_121835/28050488/ccs	AGCCATGCACTATGCAGCCTGCAA	mm10	chr13	58391248	58391047	-	1	305	38915	274847	ENSMUSG00000021546.18	ENCODEMT000274847	Hnrnpk	ENCODEMT000274847	Known	Genomic	None	None	None	None	None	None
m54284U_200831_121835/81986107/ccs	AGCCATGCCCAGTTCACACAATTG	mm10	chr17	34122944	34116289	-	4	2059	47137	275010	ENSMUSG00000024335.20	ENCODEMT000275010	Brd2	ENCODEMT000275010	Known	ISM	Prefix	None	None	None	None	None
m54284U_200901_184453/108267253/ccs	ACAGCAGAACGTATCATGGGCATC	mm10	chr16	43631530	43632336	+	1	690	45365	275016	ENSMUSG00000022708.16	ENCODEMT000275016	Zbtb20	ENCODEMT000275016	Known	Genomic	None	None	None	None	None	None
m54284U_200901_184453/106563214/ccs	ACCACTGTCCTCTATCATCCGCGA	mm10	chr19	32811698	32820076	+	4	766	50676	274977	ENSMUSG00000013663.7	ENCODEMT000274977	Pten	ENCODEMT000274977	Known	ISM	Suffix	None	None	None	None	None
m54284U_200831_121835/35522516/ccs	AATCCGTCAACTCACCCATTTGGA	mm10	chr14	61179578	61180102	+	1	525	41842	274999	ENSMUSG00000048279.19	ENCODEMT000274999	Sacs	ENCODEMT000274999	Known	Genomic	None	None	None	None	None	None
m54284U_200831_121835/145296185/ccs	CGGATTGCCCTCTATCTTATTCTG	mm10	chr5	65414761	65413221	-	1	1541	14130	275026	ENSMUSG00000029201.14	ENCODEMT000275026	Ugdh	ENCODEMT000275026	Known	Genomic	None	None	None	None	None	None
m54284U_200901_184453/60295992/ccs	GAATCTGACCAGTTCACGTTCGAG	mm10	chr2	34510085	34510862	+	1	778	4286	275018	ENSMUSG00000038696.14	ENCODEMT000275018	Mapkap1	ENCODEMT000275018	Known	Genomic	None	None	None	None	None	None
m54284U_200831_121835/177734265/ccs	CAAGGAGCACAAGCTAACGGACTC	mm10	chr4	86748567	86795256	+	10	1806	11253	275027	ENSMUSG00000038024.17	ENCODEMT000275027	Dennd4c	ENCODEMT000275027	Known	ISM	Prefix	None	None	None	None	None
m54284U_200831_121835/66127201/ccs	GATGAATCCTGAGCCATGGTATAC	mm10	chr13	58402507	58391240	-	16	2680	38915	101143	ENSMUSG00000021546.18	ENSMUST00000043269.13	Hnrnpk	Hnrnpk-201	Known	Known	None	None	None	None	None	None
m54284U_200831_121835/92537478/ccs	AACGTGATAGCAGGAAATCTATAA	mm10	chr18	61394339	61393657	-	1	416	49354	275022	ENSMUSG00000033871.14	ENCODEMT000275022	Ppargc1b	ENCODEMT000275022	Known	Genomic	None	None	None	None	None	None
m54284U_200831_121835/139133063/ccs	AACAACCAGATGAATCCGCCCGGA	mm10	chr16	43631531	43632790	+	1	1143	45365	275016	ENSMUSG00000022708.16	ENCODEMT000275016	Zbtb20	ENCODEMT000275016	Known	Genomic	None	None	None	None	None	None
m54284U_200901_184453/134482549/ccs	CTAAGGTCTGAAGAGAGCTTATAG	mm10	chr12	79258634	79257824	-	1	811	36376	95653	ENSMUSG00000066440.5	ENSMUST00000217723.1	Zfyve26	Zfyve26-202	Known	Known	None	None	None	None	None	None
m54284U_200901_184453/160368030/ccs	AAGAGATCTCTTCACATGCGATCG	mm10	chr3	85701658	85699712	-	1	1947	8404	275019	ENSMUSG00000051000.17	ENCODEMT000275019	Fam160a1	ENCODEMT000275019	Known	Genomic	None	None	None	None	None	None
m54284U_200831_121835/101777970/ccs	ATCATTCCGCTAACGATATAGTCG	mm10	chr19	32811474	32815588	+	2	201	50676	274982	ENSMUSG00000013663.7	ENCODEMT000274982	Pten	ENCODEMT000274982	Known	ISM	Both	None	None	None	None	None
m54284U_200901_184453/58131480/ccs	CATACCAAAACCGAGAGAGCACAA	mm10	chr1	66935348	66924301	-	7	794	1099	2578	ENSMUSG00000061816.15	ENSMUST00000119429.7	Myl1	Myl1-202	Known	Known	None	None	None	None	None	None
m54284U_200901_184453/10944851/ccs	AACGCTTACAATGGAAAAACGATA	mm10	chr13	58391344	58391047	-	1	401	38915	274847	ENSMUSG00000021546.18	ENCODEMT000274847	Hnrnpk	ENCODEMT000274847	Known	Genomic	None	None	None	None	None	None
m54284U_200901_184453/179831462/ccs	AGTGGTCAAGTACAAGTATCCGGG	mm10	chr14	61179766	61180188	+	1	423	41842	274999	ENSMUSG00000048279.19	ENCODEMT000274999	Sacs	ENCODEMT000274999	Known	Genomic	None	None	None	None	None	None
m54284U_200901_184453/96274100/ccs	CGACACACAAGGTACATGGGCATC	mm10	chr18	61394399	61393803	-	1	330	49354	275022	ENSMUSG00000033871.14	ENCODEMT000275022	Ppargc1b	ENCODEMT000275022	Known	Genomic	None	None	None	None	None	None
m54284U_200901_184453/30278461/ccs	AAGACGGACTGTAGCCGTCCGTAG	mm10	chr17	34122604	34116311	-	5	2159	47137	275028	ENSMUSG00000024335.20	ENCODEMT000275028	Brd2	ENCODEMT000275028	Known	ISM	Prefix	None	None	None	None	None
m54284U_200901_184453/71959412/ccs	AACAACCAAATGTTGCACTCGTAA	mm10	chr13	58402514	58391240	-	16	2747	38915	101139	ENSMUSG00000021546.18	ENSMUST00000224182.1	Hnrnpk	Hnrnpk-224	Known	Known	None	None	None	None	None	None
m54284U_200901_184453/20119810/ccs	GCCAAGACCAAGACTATGGGCATC	mm10	chr16	43631654	43631902	+	1	132	45365	275016	ENSMUSG00000022708.16	ENCODEMT000275016	Zbtb20	ENCODEMT000275016	Known	Genomic	None	None	None	None	None	None
m54284U_200901_184453/100272752/ccs	AGATGTACAGTCACTAGAATAATG	mm10	chr11	55033429	55019728	-	2	1938	32984	275029	ENSMUSG00000018340.13	ENCODEMT000275029	Anxa6	ENCODEMT000275029	Known	ISM	Prefix	None	None	None	None	None
m54284U_200901_184453/77465785/ccs	CGCATACACGCATACACCGTTCTA	mm10	chr2	34513622	34514890	+	1	1269	4286	275030	ENSMUSG00000038696.14	ENCODEMT000275030	Mapkap1	ENCODEMT000275030	Known	Genomic	None	None	None	None	None	None
m54284U_200831_121835/145490242/ccs	AGATCGCAGTGTTCTAACTCGTAA	mm10	chr5	65435792	65413221	-	12	2393	14130	36873	ENSMUSG00000029201.14	ENSMUST00000031103.13	Ugdh	Ugdh-201	Known	Known	None	None	None	None	None	None
m54284U_200831_121835/113246932/ccs	CAAGGAGCGCTCGGTAGCTGCATG	mm10	chr18	61394400	61393831	-	1	303	49354	275022	ENSMUSG00000033871.14	ENCODEMT000275022	Ppargc1b	ENCODEMT000275022	Known	Genomic	None	None	None	None	None	None
m54284U_200831_121835/17564608/ccs	AAGAGATCTCTTCACAGGTGGAGC	mm10	chr14	61179952	61180143	+	1	192	41842	274999	ENSMUSG00000048279.19	ENCODEMT000274999	Sacs	ENCODEMT000274999	Known	Genomic	None	None	None	None	None	None
m54284U_200831_121835/21889635/ccs	ACAGCAGAACGTATCATGGGCATC	mm10	chr3	85700512	85699817	-	1	696	8404	275019	ENSMUSG00000051000.17	ENCODEMT000275019	Fam160a1	ENCODEMT000275019	Known	Genomic	None	None	None	None	None	None
m54284U_200831_121835/129040441/ccs	ACAGCAGACGACTGGATGCTTGGG	mm10	chr10	71344849	71331047	-	3	412	30642	80406	ENSMUSG00000037710.8	ENSMUST00000045887.8	Cisd1	Cisd1-201	Known	Known	None	None	None	None	None	None
m54284U_200901_184453/150012729/ccs	AACTCACCATCATTCCGCCTGCAA	mm10	chr13	58400418	58391240	-	15	2626	38915	275031	ENSMUSG00000021546.18	ENCODEMT000275031	Hnrnpk	ENCODEMT000275031	Known	ISM	Suffix	None	None	None	None	None
m54284U_200901_184453/126813017/ccs	CATACCAAAACCGAGAGAGCACAA	mm10	chr1	66935348	66924301	-	7	794	1099	2578	ENSMUSG00000061816.15	ENSMUST00000119429.7	Myl1	Myl1-202	Known	Known	None	None	None	None	None	None
m54284U_200901_184453/170393929/ccs	CGACACACCAATGGAAGAGGTTGA	mm10	chr12	79259777	79259389	-	1	389	36376	275032	ENSMUSG00000066440.5	ENCODEMT000275032	Zfyve26	ENCODEMT000275032	Known	Genomic	None	None	None	None	None	None
m54284U_200901_184453/46991733/ccs	GCCAAGACCAGCGTTACTATTTCA	mm10	chr16	43631654	43631921	+	1	151	45365	275016	ENSMUSG00000022708.16	ENCODEMT000275016	Zbtb20	ENCODEMT000275016	Known	Genomic	None	None	None	None	None	None
m54284U_200901_184453/104137448/ccs	GCGAGTAACGCATACAACGTTAAC	mm10	chr15	58928750	58921307	-	4	292	43317	275033	ENSMUSG00000050891.9	ENCODEMT000275033	Tatdn1	ENCODEMT000275033	Known	ISM	None	None	None	None	None	None
m54284U_200901_184453/80414666/ccs	CAAGACTAGAGTTAGCATCCGCGA	mm10	chr4	86748567	86792248	+	9	2492	11253	275034	ENSMUSG00000038024.17	ENCODEMT000275034	Dennd4c	ENCODEMT000275034	Known	ISM	Prefix	None	None	None	None	None
m54284U_200901_184453/122685226/ccs	AAGACGGACTGTAGCCGTCCGTAG	mm10	chr17	34122592	34116198	-	5	2151	47137	275028	ENSMUSG00000024335.20	ENCODEMT000275028	Brd2	ENCODEMT000275028	Known	ISM	Prefix	None	None	None	None	None
m54284U_200831_121835/158206502/ccs	GAGCTGAAAAGGTACAGCCTGCAA	mm10	chr5	65435724	65413221	-	12	2325	14130	36873	ENSMUSG00000029201.14	ENSMUST00000031103.13	Ugdh	Ugdh-201	Known	Known	None	None	None	None	None	None
m54284U_200831_121835/75825159/ccs	CTCAATGACAAGACTAACGTTAAC	mm10	chr3	85705939	85702967	-	2	2275	8404	275035	ENSMUSG00000051000.17	ENCODEMT000275035	Fam160a1	ENCODEMT000275035	Known	Genomic	None	None	None	None	None	None
m54284U_200831_121835/154798713/ccs	CTCAATGAGAGCTGAATGCGATCG	mm10	chr11	55021143	55019993	-	1	1419	32984	275021	ENSMUSG00000018340.13	ENCODEMT000275021	Anxa6	ENCODEMT000275021	Known	Genomic	None	None	None	None	None	None
m54284U_200901_184453/51184779/ccs	CGACACACAACCGAGAAAACGATA	mm10	chr19	32811698	32817901	+	3	373	50676	132861	ENSMUSG00000013663.7	ENSMUST00000154806.1	Pten	Pten-203	Known	Known	None	None	None	None	None	None
m54284U_200831_121835/77530834/ccs	TGGTGGTATCCGTCTACCGTTCTA	mm10	chr2	34514765	34514890	+	1	126	4286	275030	ENSMUSG00000038696.14	ENCODEMT000275030	Mapkap1	ENCODEMT000275030	Known	Genomic	None	None	None	None	None	None
m54284U_200831_121835/158008834/ccs	AGCAGGAACGACACACCGCGACTA	mm10	chr10	71336508	71331047	-	2	257	30642	274966	ENSMUSG00000037710.8	ENCODEMT000274966	Cisd1	ENCODEMT000274966	Known	ISM	Suffix	None	None	None	None	None
m54284U_200831_121835/81332844/ccs	AATGTTGCGAACAGGCCATTTGGA	mm10	chr14	61179952	61180110	+	1	159	41842	274999	ENSMUSG00000048279.19	ENCODEMT000274999	Sacs	ENCODEMT000274999	Known	Genomic	None	None	None	None	None	None
m54284U_200831_121835/155976751/ccs	AACTCACCGATGAATCTTCGCTAC	mm10	chr1	66934495	66924299	-	6	722	1099	275020	ENSMUSG00000061816.15	ENCODEMT000275020	Myl1	ENCODEMT000275020	Known	ISM	Suffix	None	None	None	None	None
m54284U_200901_184453/92080755/ccs	TAGGATGAAAGGTACATTACCTCG	mm10	chr16	43631654	43632790	+	1	1020	45365	275016	ENSMUSG00000022708.16	ENCODEMT000275016	Zbtb20	ENCODEMT000275016	Known	Genomic	None	None	None	None	None	None
m54284U_200901_184453/175835276/ccs	CAAGGAGCAGAGTCAAACGCCGGC	mm10	chr17	34122643	34116597	-	4	2174	47137	275036	ENSMUSG00000024335.20	ENCODEMT000275036	Brd2	ENCODEMT000275036	Known	ISM	Prefix	None	None	None	None	None
m54284U_200901_184453/67701247/ccs	CCATCCTCATCATTCCGCTTATAG	mm10	chr12	79259777	79259523	-	1	255	36376	275032	ENSMUSG00000066440.5	ENCODEMT000275032	Zfyve26	ENCODEMT000275032	Known	Genomic	None	None	None	None	None	None
m54284U_200831_121835/162859278/ccs	CACCTTACATCCTGTATTACCTCG	mm10	chr5	65435728	65413221	-	12	2329	14130	36873	ENSMUSG00000029201.14	ENSMUST00000031103.13	Ugdh	Ugdh-201	Known	Known	None	None	None	None	None	None
m54284U_200901_184453/5636715/ccs	TAGGATGAAAGGTACATTACCTCG	mm10	chr16	43631654	43632790	+	1	1020	45365	275016	ENSMUSG00000022708.16	ENCODEMT000275016	Zbtb20	ENCODEMT000275016	Known	Genomic	None	None	None	None	None	None
m54284U_200901_184453/47973341/ccs	AATCCGTCCAAGACTAACTTACGA	mm10	chr18	61396014	61397572	+	1	1559	71353	275037	ENCODEMG000071353	ENCODEMT000275037	ENCODEMG000071353	ENCODEMT000275037	Antisense	Antisense	None	None	None	None	None	None
m54284U_200901_184453/166986876/ccs	CACTTCGAGAATCTGAGCCTGCAA	mm10	chr19	32811698	32820076	+	4	766	50676	274977	ENSMUSG00000013663.7	ENCODEMT000274977	Pten	ENCODEMT000274977	Known	ISM	Suffix	None	None	None	None	None
m54284U_200901_184453/158533940/ccs	GCTAACGAGACAGTGCTCTATTAC	mm10	chr13	58402465	58391240	-	16	2638	38915	101143	ENSMUSG00000021546.18	ENSMUST00000043269.13	Hnrnpk	Hnrnpk-201	Known	Known	None	None	None	None	None	None
m54284U_200901_184453/35914886/ccs	CCTAATCCAAGGTACAATAAGCTC	mm10	chr15	58922472	58921312	-	2	272	43317	275038	ENSMUSG00000050891.9	ENCODEMT000275038	Tatdn1	ENCODEMT000275038	Known	NNC	None	None	None	None	None	None
m54284U_200901_184453/66912256/ccs	GCCACATACCTCCTGACATAGCTA	mm10	chr12	79259777	79259618	-	1	160	36376	275032	ENSMUSG00000066440.5	ENCODEMT000275032	Zfyve26	ENCODEMT000275032	Known	Genomic	None	None	None	None	None	None
m54284U_200901_184453/107284936/ccs	AACAACCAAATGTTGCCTGCTTTG	mm10	chr11	55033408	55019844	-	2	1815	32984	275029	ENSMUSG00000018340.13	ENCODEMT000275029	Anxa6	ENCODEMT000275029	Known	ISM	Prefix	None	None	None	None	None
m54284U_200901_184453/39848216/ccs	TAGGATGAAAGGTACATTACCTCG	mm10	chr16	43631654	43632790	+	1	1020	45365	275016	ENSMUSG00000022708.16	ENCODEMT000275016	Zbtb20	ENCODEMT000275016	Known	Genomic	None	None	None	None	None	None
m54284U_200831_121835/26607920/ccs	GTCGTAGACAACCACACCGTTCTA	mm10	chr10	71344825	71331057	-	3	378	30642	80406	ENSMUSG00000037710.8	ENSMUST00000045887.8	Cisd1	Cisd1-201	Known	Known	None	None	None	None	None	None
m54284U_200901_184453/157091060/ccs	GGTGCGAAAAACATCGCCGAGAAA	mm10	chr3	85705531	85704452	-	1	1080	8404	275039	ENSMUSG00000051000.17	ENCODEMT000275039	Fam160a1	ENCODEMT000275039	Known	Genomic	None	None	None	None	None	None
m54284U_200901_184453/177799693/ccs	ATAGCGACACAGCAGAGAATAATG	mm10	chr14	61180335	61180605	+	1	271	41842	275040	ENSMUSG00000048279.19	ENCODEMT000275040	Sacs	ENCODEMT000275040	Known	Genomic	None	None	None	None	None	None
m54284U_200901_184453/117311445/ccs	AACAACCAAATGTTGCCTGCTTTG	mm10	chr11	55021581	55020101	-	1	1742	32984	275021	ENSMUSG00000018340.13	ENCODEMT000275021	Anxa6	ENCODEMT000275021	Known	Genomic	None	None	None	None	None	None
m54284U_200901_184453/111674732/ccs	CTGTAGCCAACCGAGAATATTGGC	mm10	chr2	34518674	34563076	+	3	308	4286	275041	ENSMUSG00000038696.14	ENCODEMT000275041	Mapkap1	ENCODEMT000275041	Known	ISM	Suffix	None	None	None	None	None
m54284U_200831_121835/9438039/ccs	AGTACAAGATTGGCTCATTCATGG	mm10	chr13	58391110	58391047	-	1	167	38915	274847	ENSMUSG00000021546.18	ENCODEMT000274847	Hnrnpk	ENCODEMT000274847	Known	Genomic	None	None	None	None	None	None
m54284U_200901_184453/20579059/ccs	AACTCACCGATGAATCTTCGCTAC	mm10	chr1	66934495	66924299	-	6	722	1099	275020	ENSMUSG00000061816.15	ENCODEMT000275020	Myl1	ENCODEMT000275020	Known	ISM	Suffix	None	None	None	None	None
m54284U_200831_121835/173539830/ccs	GAATCTGACTGGCATACCATCTTG	mm10	chr19	32811477	32815678	+	2	288	50676	274982	ENSMUSG00000013663.7	ENCODEMT000274982	Pten	ENCODEMT000274982	Known	ISM	Both	None	None	None	None	None
m54284U_200901_184453/57869167/ccs	AGTACAAGTCCGTCTATTCGCTAC	mm10	chr16	43631654	43631985	+	1	215	45365	275016	ENSMUSG00000022708.16	ENCODEMT000275016	Zbtb20	ENCODEMT000275016	Known	Genomic	None	None	None	None	None	None
m54284U_200831_121835/22022686/ccs	ACCACTGTCACCTTACTATTTAAG	mm10	chr17	34118482	34116665	-	1	2136	47137	275015	ENSMUSG00000024335.20	ENCODEMT000275015	Brd2	ENCODEMT000275015	Known	Genomic	None	None	None	None	None	None
m54284U_200831_121835/166396467/ccs	AGTCACTAGTCTGTCACCGTTCTA	mm10	chr5	65413509	65413221	-	1	289	14130	275026	ENSMUSG00000029201.14	ENCODEMT000275026	Ugdh	ENCODEMT000275026	Known	Genomic	None	None	None	None	None	None
m54284U_200901_184453/109447380/ccs	AGATGTACAGTCACTAGAATAATG	mm10	chr4	86748567	86781663	+	4	572	11253	275042	ENSMUSG00000038024.17	ENCODEMT000275042	Dennd4c	ENCODEMT000275042	Known	NNC	None	None	None	None	None	None
m54284U_200831_121835/87624379/ccs	CAAGGAGCATAGCGACTACGGTTA	mm10	chr12	79268419	79261540	-	6	954	36376	275043	ENSMUSG00000066440.5	ENCODEMT000275043	Zfyve26	ENCODEMT000275043	Known	ISM	Prefix	None	None	None	None	None
m54284U_200901_184453/60229457/ccs	AACTCACCGATGAATCCGAACGTC	mm10	chr10	71344839	71331086	-	3	363	30642	80406	ENSMUSG00000037710.8	ENSMUST00000045887.8	Cisd1	Cisd1-201	Known	Known	None	None	None	None	None	None
m54284U_200831_121835/165937704/ccs	GCGAGTAACGCATACAACGTTAAC	mm10	chr11	55021803	55020654	-	1	1150	32984	275044	ENSMUSG00000018340.13	ENCODEMT000275044	Anxa6	ENCODEMT000275044	Known	Genomic	None	None	None	None	None	None
m54284U_200831_121835/1640767/ccs	TGGTGGTAACAGCAGATGAAGCAA	mm10	chr19	32811703	32820076	+	4	761	50676	274977	ENSMUSG00000013663.7	ENCODEMT000274977	Pten	ENCODEMT000274977	Known	ISM	Suffix	None	None	None	None	None
m54284U_200901_184453/112329617/ccs	GGAGAACAAGGCTAACCTGTCCCG	mm10	chr15	58923182	58921717	-	1	1466	43317	275045	ENSMUSG00000050891.9	ENCODEMT000275045	Tatdn1	ENCODEMT000275045	Known	Genomic	None	None	None	None	None	None
m54284U_200831_121835/168561079/ccs	CGACACACCAATGGAATTGGGAGA	mm10	chr13	58393870	58391240	-	4	1508	38915	101147	ENSMUSG00000021546.18	ENSMUST00000176359.1	Hnrnpk	Hnrnpk-209	Known	Known	None	None	None	None	None	None
m54284U_200901_184453/1507831/ccs	AACGCTTAAGCAGGAAATTCATGG	mm10	chr5	65424145	65413221	-	10	2057	14130	275046	ENSMUSG00000029201.14	ENCODEMT000275046	Ugdh	ENCODEMT000275046	Known	ISM	Suffix	None	None	None	None	None
m54284U_200831_121835/26412489/ccs	ACAAGCTATTCACGCACGTCTAGG	mm10	chr1	66935348	66924303	-	7	792	1099	2578	ENSMUSG00000061816.15	ENSMUST00000119429.7	Myl1	Myl1-202	Known	Known	None	None	None	None	None	None
m54284U_200831_121835/128124852/ccs	ACTATGCAACACGACCGTGCTAGC	mm10	chr16	43631893	43633014	+	1	1005	45365	275016	ENSMUSG00000022708.16	ENCODEMT000275016	Zbtb20	ENCODEMT000275016	Known	Genomic	None	None	None	None	None	None
m54284U_200901_184453/109380895/ccs	AATCCGTCGTACGCAAGAATAATG	mm10	chr10	71335117	71332153	-	2	1864	30642	275047	ENSMUSG00000037710.8	ENCODEMT000275047	Cisd1	ENCODEMT000275047	Known	Genomic	None	None	None	None	None	None
m54284U_200901_184453/42467357/ccs	CAGCGTTAACACAGAACGTTCGAG	mm10	chr19	32811709	32820076	+	4	755	50676	274977	ENSMUSG00000013663.7	ENCODEMT000274977	Pten	ENCODEMT000274977	Known	ISM	Suffix	None	None	None	None	None
m54284U_200831_121835/116392611/ccs	TCTTCACACAAGACTATGTCTGAA	mm10	chr2	34518719	34623486	+	7	790	4286	275048	ENSMUSG00000038696.14	ENCODEMT000275048	Mapkap1	ENCODEMT000275048	Known	ISM	Suffix	None	None	None	None	None
m54284U_200901_184453/56624741/ccs	AACGCTTACAATGGAAAAACGATA	mm10	chr13	58402507	58391240	-	16	2740	38915	101139	ENSMUSG00000021546.18	ENSMUST00000224182.1	Hnrnpk	Hnrnpk-224	Known	Known	None	None	None	None	None	None
m54284U_200901_184453/172622385/ccs	GTACGCAACCAGTTCAACGTTAAC	mm10	chr18	61397836	61396109	-	1	1728	49356	128879	ENSMUSG00000105200.1	ENSMUST00000198300.1	Mir378a	Mir378a-201	Known	Known	None	None	None	None	None	None
m54284U_200901_184453/112002380/ccs	AACAACCAAATGTTGCCTGCTTTG	mm10	chr4	86748567	86811463	+	17	2664	11253	275049	ENSMUSG00000038024.17	ENCODEMT000275049	Dennd4c	ENCODEMT000275049	Known	ISM	Prefix	None	None	None	None	None
m54284U_200901_184453/72745745/ccs	AGAGTCAACAATGGAAATAAGCTC	mm10	chr14	61181887	61183958	+	1	2072	41842	275050	ENSMUSG00000048279.19	ENCODEMT000275050	Sacs	ENCODEMT000275050	Known	Genomic	None	None	None	None	None	None
m54284U_200831_121835/41617228/ccs	ACACGACCAGAGTCAACGAACGTC	mm10	chr12	79268413	79261704	-	6	822	36376	275043	ENSMUSG00000066440.5	ENCODEMT000275043	Zfyve26	ENCODEMT000275043	Known	ISM	Prefix	None	None	None	None	None
m54284U_200901_184453/115280635/ccs	CGAACTTATCTTCACACGTTCGAG	mm10	chr13	58402548	58391240	-	16	2721	38915	101143	ENSMUSG00000021546.18	ENSMUST00000043269.13	Hnrnpk	Hnrnpk-201	Known	Known	None	None	None	None	None	None
m54284U_200901_184453/6818006/ccs	GCGAGTAAAACTCACCACTGCGCA	mm10	chr3	85704486	85704690	+	1	205	71354	275051	ENCODEMG000071354	ENCODEMT000275051	ENCODEMG000071354	ENCODEMT000275051	Antisense	Antisense	None	None	None	None	None	None
m54284U_200831_121835/142805604/ccs	ATTGAGGACACCTTACACGGACTC	mm10	chr16	43632104	43634039	+	1	1819	45365	275016	ENSMUSG00000022708.16	ENCODEMT000275016	Zbtb20	ENCODEMT000275016	Known	Genomic	None	None	None	None	None	None
m54284U_200831_121835/114952853/ccs	AAGGACACAGCAGGAATATCCGGG	mm10	chr19	32811721	32817880	+	3	329	50676	132861	ENSMUSG00000013663.7	ENSMUST00000154806.1	Pten	Pten-203	Known	Known	None	None	None	None	None	None
m54284U_200831_121835/136119463/ccs	GCCACATACACTTCGACCGTTCTA	mm10	chr17	34119162	34116907	-	2	862	47137	275052	ENSMUSG00000024335.20	ENCODEMT000275052	Brd2	ENCODEMT000275052	Known	ISM	Prefix	None	None	None	None	None
m54284U_200901_184453/4327325/ccs	CCGTGAGATCTTCACAACGCCGGC	mm10	chr15	58922546	58921793	-	1	830	43317	275045	ENSMUSG00000050891.9	ENCODEMT000275045	Tatdn1	ENCODEMT000275045	Known	Genomic	None	None	None	None	None	None
m54284U_200831_121835/111542823/ccs	ACCACTGTATTGGCTCATATTGGC	mm10	chr18	61397095	61396363	-	1	733	49354	275053	ENSMUSG00000033871.14	ENCODEMT000275053	Ppargc1b	ENCODEMT000275053	Known	Genomic	None	None	None	None	None	None
m54284U_200901_184453/142412372/ccs	ATCATTCCTATCAGCAATAAGCTC	mm10	chr13	58402501	58391240	-	16	2734	38915	101139	ENSMUSG00000021546.18	ENSMUST00000224182.1	Hnrnpk	Hnrnpk-224	Known	Known	None	None	None	None	None	None
m54284U_200831_121835/114033476/ccs	ACCACTGTCCTCTATCATCCGCGA	mm10	chr16	43632126	43632790	+	1	548	45365	275016	ENSMUSG00000022708.16	ENCODEMT000275016	Zbtb20	ENCODEMT000275016	Known	Genomic	None	None	None	None	None	None
m54284U_200831_121835/56429077/ccs	ACAAGCTACAATGGAAGTCCGTAG	mm10	chr1	66930382	66924358	-	4	1142	1099	275054	ENSMUSG00000061816.15	ENCODEMT000275054	Myl1	ENCODEMT000275054	Known	ISM	Suffix	None	None	None	None	None
m54284U_200831_121835/156238589/ccs	AGATGTACGGTGCGAAGTTCAACA	mm10	chr12	79263433	79262938	-	1	496	36376	275055	ENSMUSG00000066440.5	ENCODEMT000275055	Zfyve26	ENCODEMT000275055	Known	Genomic	None	None	None	None	None	None
m54284U_200901_184453/42729841/ccs	GGAGAACAAGGCTAACCTGTCCCG	mm10	chr19	32811766	32820076	+	4	698	50676	274977	ENSMUSG00000013663.7	ENCODEMT000274977	Pten	ENCODEMT000274977	Known	ISM	Suffix	None	None	None	None	None
m54284U_200901_184453/125766306/ccs	CCGTGAGATCTTCACAACGCCGGC	mm10	chr15	58922546	58921793	-	1	811	43317	275045	ENSMUSG00000050891.9	ENCODEMT000275045	Tatdn1	ENCODEMT000275045	Known	Genomic	None	None	None	None	None	None
m54284U_200901_184453/94111067/ccs	CCTCTATCCACTTCGAACTTACGA	mm10	chr10	71335042	71334541	-	1	491	30642	275056	ENSMUSG00000037710.8	ENCODEMT000275056	Cisd1	ENCODEMT000275056	Known	Genomic	None	None	None	None	None	None
m54284U_200901_184453/88474021/ccs	CTGGCATACTGGCATATATAGTCG	mm10	chr11	55024187	55023408	-	1	780	32984	275057	ENSMUSG00000018340.13	ENCODEMT000275057	Anxa6	ENCODEMT000275057	Known	Genomic	None	None	None	None	None	None
m54284U_200901_184453/88474677/ccs	AGAGTCAACAATGGAAATAAGCTC	mm10	chr14	61181887	61183956	+	1	2076	41842	275050	ENSMUSG00000048279.19	ENCODEMT000275050	Sacs	ENCODEMT000275050	Known	Genomic	None	None	None	None	None	None
m54284U_200901_184453/43387173/ccs	TGGAACAACAACCACACTTTGGTC	mm10	chr16	43632126	43632790	+	1	548	45365	275016	ENSMUSG00000022708.16	ENCODEMT000275016	Zbtb20	ENCODEMT000275016	Known	Genomic	None	None	None	None	None	None
m54284U_200901_184453/8782630/ccs	CACTTCGAGAATCTGAGCCTGCAA	mm10	chr5	65416857	65413221	-	2	876	14130	275058	ENSMUSG00000029201.14	ENCODEMT000275058	Ugdh	ENCODEMT000275058	Known	ISM	Suffix	None	None	None	None	None
m54284U_200831_121835/27459651/ccs	CAACCACACATCAAGTATAAGCTC	mm10	chr13	58391291	58391048	-	1	347	38915	274847	ENSMUSG00000021546.18	ENCODEMT000274847	Hnrnpk	ENCODEMT000274847	Known	Genomic	None	None	None	None	None	None
m54284U_200831_121835/49089101/ccs	CCTCCTGAACACAGAAGTCCGTAG	mm10	chr4	86748574	86774281	+	2	394	11253	274959	ENSMUSG00000038024.17	ENCODEMT000274959	Dennd4c	ENCODEMT000274959	Known	ISM	Prefix	None	None	None	None	None
m54284U_200901_184453/50399424/ccs	GTACGCAAGAGCTGAAGACCTTTC	mm10	chr19	32811776	32818020	+	3	414	50676	132861	ENSMUSG00000013663.7	ENSMUST00000154806.1	Pten	Pten-203	Known	Known	None	None	None	None	None	None
m54284U_200831_121835/16386308/ccs	GACAGTGCGCCACATATTCCGATC	mm10	chr15	58922705	58921953	-	1	822	43317	275045	ENSMUSG00000050891.9	ENCODEMT000275045	Tatdn1	ENCODEMT000275045	Known	Genomic	None	None	None	None	None	None
m54284U_200901_184453/148048586/ccs	AACAACCATATCAGCAATAAGCTC	mm10	chr16	43632126	43632790	+	1	548	45365	275016	ENSMUSG00000022708.16	ENCODEMT000275016	Zbtb20	ENCODEMT000275016	Known	Genomic	None	None	None	None	None	None
m54284U_200831_121835/165415326/ccs	AACAACCATTCACGCAGAAATTAG	mm10	chr12	79264050	79263064	-	1	647	36376	275055	ENSMUSG00000066440.5	ENCODEMT000275055	Zfyve26	ENCODEMT000275055	Known	Genomic	None	None	None	None	None	None
m54284U_200901_184453/135988490/ccs	CAACCACAACTATGCAAAACGATA	mm10	chr14	61182373	61184975	+	1	2609	41842	275050	ENSMUSG00000048279.19	ENCODEMT000275050	Sacs	ENCODEMT000275050	Known	Genomic	None	None	None	None	None	None
m54284U_200901_184453/7799538/ccs	CGCATACACGCATACAGCTGCATG	mm10	chr2	34518719	34519029	+	1	311	4286	275059	ENSMUSG00000038696.14	ENCODEMT000275059	Mapkap1	ENCODEMT000275059	Known	ISM	None	None	None	None	None	None
m54284U_200901_184453/92080242/ccs	ACAGCAGACAATGGAACGTTCGAG	mm10	chr13	58393759	58391241	-	3	1474	38915	101145	ENSMUSG00000021546.18	ENSMUST00000177051.7	Hnrnpk	Hnrnpk-217	Known	Known	None	None	None	None	None	None
m54284U_200901_184453/13894315/ccs	CCTCCTGAACAGCAGAGCTATGCG	mm10	chr18	61398990	61397650	-	1	1341	49356	128879	ENSMUSG00000105200.1	ENSMUST00000198300.1	Mir378a	Mir378a-201	Known	Known	None	None	None	None	None	None
m54284U_200901_184453/114034204/ccs	ATAGCGACACAGCAGACGCGACTA	mm10	chr15	58922472	58922312	-	1	237	43317	275045	ENSMUSG00000050891.9	ENCODEMT000275045	Tatdn1	ENCODEMT000275045	Known	Genomic	None	None	None	None	None	None
m54284U_200901_184453/78906495/ccs	CGCATACAATCATTCCCTTTGGTC	mm10	chr16	43632194	43632790	+	1	480	45365	275016	ENSMUSG00000022708.16	ENCODEMT000275016	Zbtb20	ENCODEMT000275016	Known	Genomic	None	None	None	None	None	None
m54284U_200831_121835/6228579/ccs	TCCGTCTATAGGATGACTGAAAGG	mm10	chr14	61182581	61182819	+	1	245	41842	275050	ENSMUSG00000048279.19	ENCODEMT000275050	Sacs	ENCODEMT000275050	Known	Genomic	None	None	None	None	None	None
m54284U_200901_184453/69926946/ccs	CGGATTGCCCTCTATCTTATTCTG	mm10	chr19	32812162	32812555	+	1	394	50676	275060	ENSMUSG00000013663.7	ENCODEMT000275060	Pten	ENCODEMT000275060	Known	Genomic	None	None	None	None	None	None
m54284U_200901_184453/156961582/ccs	TCTTCACAAACGTGATATTCATGG	mm10	chr13	58391291	58391048	-	1	347	38915	274847	ENSMUSG00000021546.18	ENCODEMT000274847	Hnrnpk	ENCODEMT000274847	Known	Genomic	None	None	None	None	None	None
m54284U_200901_184453/120129909/ccs	AAGAGATCTCTTCACATGCGATCG	mm10	chr1	66935348	66924370	-	7	725	1099	2578	ENSMUSG00000061816.15	ENSMUST00000119429.7	Myl1	Myl1-202	Known	Known	None	None	None	None	None	None
m54284U_200901_184453/92669437/ccs	CTAAGGTCTGAAGAGAGCTTATAG	mm10	chr12	79266555	79263064	-	4	1312	36376	275061	ENSMUSG00000066440.5	ENCODEMT000275061	Zfyve26	ENCODEMT000275061	Known	ISM	Prefix	None	None	None	None	None
m54284U_200831_121835/92471600/ccs	ATTGGCTCCCTCCTGACTTTGGTC	mm10	chr4	86748570	86774559	+	2	719	11253	275062	ENSMUSG00000038024.17	ENCODEMT000275062	Dennd4c	ENCODEMT000275062	Known	ISM	Prefix	None	None	None	None	None
m54284U_200901_184453/124322238/ccs	AGTACAAGTGGCTTCATTATTCTG	mm10	chr16	43632209	43632790	+	1	465	45365	275016	ENSMUSG00000022708.16	ENCODEMT000275016	Zbtb20	ENCODEMT000275016	Known	Genomic	None	None	None	None	None	None
m54284U_200831_121835/113967906/ccs	GCCACATACACTTCGACCGTTCTA	mm10	chr17	34119015	34116908	-	2	862	47137	275052	ENSMUSG00000024335.20	ENCODEMT000275052	Brd2	ENCODEMT000275052	Known	ISM	Prefix	None	None	None	None	None
m54284U_200831_121835/171837521/ccs	AAGAGATCCCGTGAGAACGTTAAC	mm10	chr18	61399028	61398071	-	1	958	49354	275063	ENSMUSG00000033871.14	ENCODEMT000275063	Ppargc1b	ENCODEMT000275063	Known	Genomic	None	None	None	None	None	None
m54284U_200831_121835/2884363/ccs	GATGAATCCACCTTACGGTTCTTC	mm10	chr14	61183420	61183974	+	1	561	41842	275050	ENSMUSG00000048279.19	ENCODEMT000275050	Sacs	ENCODEMT000275050	Known	Genomic	None	None	None	None	None	None
m54284U_200901_184453/20317855/ccs	TGAAGAGAAAACATCGAAACGATA	mm10	chr5	65435724	65413221	-	12	2325	14130	36873	ENSMUSG00000029201.14	ENSMUST00000031103.13	Ugdh	Ugdh-201	Known	Known	None	None	None	None	None	None
m54284U_200831_121835/117834107/ccs	CCTCTATCCACTTCGAACTTACGA	mm10	chr10	71344772	71336346	-	2	116	30642	275064	ENSMUSG00000037710.8	ENCODEMT000275064	Cisd1	ENCODEMT000275064	Known	ISM	Prefix	None	None	None	None	None
m54284U_200901_184453/42337034/ccs	AATGTTGCCCATCCTCCTTTGGTC	mm10	chr15	58922448	58922752	+	1	305	43316	275065	ENSMUSG00000115463.1	ENCODEMT000275065	Gm49356	ENCODEMT000275065	Known	Genomic	None	None	None	None	None	None
m54284U_200901_184453/114559084/ccs	TCTTCACAGGTGCGAAATCCGCGA	mm10	chr2	34518673	34518668	+	1	130	4286	275059	ENSMUSG00000038696.14	ENCODEMT000275059	Mapkap1	ENCODEMT000275059	Known	ISM	None	None	None	None	None	None
m54284U_200901_184453/35717134/ccs	AACTCACCGATGAATCTTCGCTAC	mm10	chr3	85705888	85704384	-	1	846	8404	275039	ENSMUSG00000051000.17	ENCODEMT000275039	Fam160a1	ENCODEMT000275039	Known	Genomic	None	None	None	None	None	None
m54284U_200901_184453/172556982/ccs	AACGCTTAAGCAGGAAATTCATGG	mm10	chr13	58399184	58391241	-	13	2353	38915	275066	ENSMUSG00000021546.18	ENCODEMT000275066	Hnrnpk	ENCODEMT000275066	Known	ISM	Suffix	None	None	None	None	None
m54284U_200901_184453/167838227/ccs	CTAAGGTCAGAGTCAATAAATATC	mm10	chr16	43632209	43632790	+	1	465	45365	275016	ENSMUSG00000022708.16	ENCODEMT000275016	Zbtb20	ENCODEMT000275016	Known	Genomic	None	None	None	None	None	None
m54284U_200831_121835/107217302/ccs	CCTCCTGACCGTGAGAAATTTCTC	mm10	chr11	55024507	55023963	-	1	539	32984	275057	ENSMUSG00000018340.13	ENCODEMT000275057	Anxa6	ENCODEMT000275057	Known	Genomic	None	None	None	None	None	None
m54284U_200831_121835/151716299/ccs	AGCCATGCACAAGCTAGCTATGCG	mm10	chr1	66945010	66924405	-	7	839	1099	2577	ENSMUSG00000061816.15	ENSMUST00000027151.11	Myl1	Myl1-201	Known	Known	None	None	None	None	None	None
m54284U_200831_121835/147193971/ccs	CAGCGTTAACACAGAACGTTCGAG	mm10	chr17	34119184	34116908	-	2	1031	47137	275052	ENSMUSG00000024335.20	ENCODEMT000275052	Brd2	ENCODEMT000275052	Known	ISM	Prefix	None	None	None	None	None
m54284U_200901_184453/42665196/ccs	CGACACACAACCGAGAAAACGATA	mm10	chr5	65435727	65413221	-	12	2328	14130	36873	ENSMUSG00000029201.14	ENSMUST00000031103.13	Ugdh	Ugdh-201	Known	Known	None	None	None	None	None	None
m54284U_200901_184453/57802953/ccs	GGTGCGAAGATAGACACGTTCGAG	mm10	chr14	61183950	61203889	+	5	3040	41842	275067	ENSMUSG00000048279.19	ENCODEMT000275067	Sacs	ENCODEMT000275067	Known	ISM	Suffix	None	None	None	None	None
m54284U_200901_184453/42010922/ccs	TGGAACAAACAGCAGATACGGTTA	mm10	chr4	86748596	86749881	+	1	1380	11253	274899	ENSMUSG00000038024.17	ENCODEMT000274899	Dennd4c	ENCODEMT000274899	Known	Genomic	None	None	None	None	None	None
m54284U_200831_121835/112657607/ccs	CACTTCGAACACAGAAGCTCGCGG	mm10	chr19	32812128	32814423	+	1	1971	50676	275060	ENSMUSG00000013663.7	ENCODEMT000275060	Pten	ENCODEMT000275060	Known	Genomic	None	None	None	None	None	None
m54284U_200831_121835/174328491/ccs	GTACGCAACCAGTTCAACGCCGGC	mm10	chr16	43632277	43632790	+	1	397	45365	275016	ENSMUSG00000022708.16	ENCODEMT000275016	Zbtb20	ENCODEMT000275016	Known	Genomic	None	None	None	None	None	None
m54284U_200901_184453/143329329/ccs	AGTCACTAGAGTTAGCCTGCTTTG	mm10	chr18	61400391	61398037	-	1	2209	49354	275063	ENSMUSG00000033871.14	ENCODEMT000275063	Ppargc1b	ENCODEMT000275063	Known	Genomic	None	None	None	None	None	None
m54284U_200831_121835/91554948/ccs	ACAGCAGAACGTATCATGGGCATC	mm10	chr3	85709093	85706271	-	1	2823	8404	275068	ENSMUSG00000051000.17	ENCODEMT000275068	Fam160a1	ENCODEMT000275068	Known	Genomic	None	None	None	None	None	None
m54284U_200901_184453/67961892/ccs	AGTCACTAATAGCGACGACCTTTC	mm10	chr2	34518719	34533865	+	2	209	4286	275069	ENSMUSG00000038696.14	ENCODEMT000275069	Mapkap1	ENCODEMT000275069	Known	ISM	Both	None	None	None	None	None
m54284U_200831_121835/75434131/ccs	GTCGTAGAGTGTTCTATGGTATAC	mm10	chr13	58402096	58391242	-	16	2592	38915	274875	ENSMUSG00000021546.18	ENCODEMT000274875	Hnrnpk	ENCODEMT000274875	Known	NIC	None	None	None	None	None	None
m54284U_200831_121835/116131162/ccs	AGATGTACAGTCACTAGAATAATG	mm10	chr11	55024961	55024284	-	1	678	32984	275070	ENSMUSG00000018340.13	ENCODEMT000275070	Anxa6	ENCODEMT000275070	Known	Genomic	None	None	None	None	None	None
m54284U_200831_121835/6291750/ccs	CGACACACAGTACAAGATAAGCTC	mm10	chr15	58923194	58923000	-	1	271	43317	275045	ENSMUSG00000050891.9	ENCODEMT000275045	Tatdn1	ENCODEMT000275045	Known	Genomic	None	None	None	None	None	None
m54284U_200901_184453/24316717/ccs	AGCCATGCAACGCTTAATATTGGC	mm10	chr4	86748597	86748837	+	1	335	11253	274899	ENSMUSG00000038024.17	ENCODEMT000274899	Dennd4c	ENCODEMT000274899	Known	Genomic	None	None	None	None	None	None
m54284U_200901_184453/43517975/ccs	AACAACCAAATGTTGCACTCGTAA	mm10	chr5	65435812	65413221	-	12	2413	14130	36873	ENSMUSG00000029201.14	ENSMUST00000031103.13	Ugdh	Ugdh-201	Known	Known	None	None	None	None	None	None
m54284U_200831_121835/5245224/ccs	AAGAGATCTCTTCACATGCGATCG	mm10	chr12	79265816	79263084	-	3	1118	36376	275071	ENSMUSG00000066440.5	ENCODEMT000275071	Zfyve26	ENCODEMT000275071	Known	ISM	Suffix	None	None	None	None	None
m54284U_200901_184453/85002349/ccs	ACGCTCGAAAGACGGACTGCTTTG	mm10	chr16	43632295	43634694	+	1	2283	45365	275016	ENSMUSG00000022708.16	ENCODEMT000275016	Zbtb20	ENCODEMT000275016	Known	Genomic	None	None	None	None	None	None
m54284U_200901_184453/6619971/ccs	TAGGATGAATGCCTAATGGTATAC	mm10	chr19	32813556	32816418	+	1	2863	50676	275072	ENSMUSG00000013663.7	ENCODEMT000275072	Pten	ENCODEMT000275072	Known	Genomic	None	None	None	None	None	None
m54284U_200831_121835/157353664/ccs	GATGAATCCACCTTACGGTTCTTC	mm10	chr1	66925669	66924487	-	1	1168	1099	275073	ENSMUSG00000061816.15	ENCODEMT000275073	Myl1	ENCODEMT000275073	Known	Genomic	None	None	None	None	None	None
m54284U_200901_184453/148309346/ccs	CGAACTTATCTTCACACGTTCGAG	mm10	chr13	58396245	58391241	-	10	2193	38915	275074	ENSMUSG00000021546.18	ENCODEMT000275074	Hnrnpk	ENCODEMT000275074	Known	ISM	Suffix	None	None	None	None	None
m54284U_200901_184453/28902688/ccs	AGATGTACCTGTAGCCGCCTGCAA	mm10	chr17	34119187	34116908	-	2	1034	47137	275052	ENSMUSG00000024335.20	ENCODEMT000275052	Brd2	ENCODEMT000275052	Known	ISM	Prefix	None	None	None	None	None
m54284U_200901_184453/45614705/ccs	ATCATTCCGCTAACGATATAGTCG	mm10	chr18	61398250	61398554	+	1	305	71355	275075	ENCODEMG000071355	ENCODEMT000275075	ENCODEMG000071355	ENCODEMT000275075	Antisense	Antisense	None	None	None	None	None	None
m54284U_200831_121835/93324636/ccs	CCTCTATCCACTTCGACGTTCGAG	mm10	chr10	71337182	71336687	-	1	496	30642	275076	ENSMUSG00000037710.8	ENCODEMT000275076	Cisd1	ENCODEMT000275076	Known	Genomic	None	None	None	None	None	None
m54284U_200901_184453/75432798/ccs	AATCCGTCCCAGTTCACTGCTTTG	mm10	chr4	86748606	86788891	+	7	1480	11253	274891	ENSMUSG00000038024.17	ENCODEMT000274891	Dennd4c	ENCODEMT000274891	Known	NNC	None	None	None	None	None	None
m54284U_200901_184453/4457129/ccs	CCGAAGTAAAACATCGTTACCTCG	mm10	chr16	43632312	43632790	+	1	362	45365	275016	ENSMUSG00000022708.16	ENCODEMT000275016	Zbtb20	ENCODEMT000275016	Known	Genomic	None	None	None	None	None	None
m54284U_200901_184453/53477924/ccs	AATCCGTCCAAGACTACGTTCGAG	mm10	chr15	58925398	58923176	-	1	2299	43317	275045	ENSMUSG00000050891.9	ENCODEMT000275045	Tatdn1	ENCODEMT000275045	Known	Genomic	None	None	None	None	None	None
m54284U_200901_184453/102760923/ccs	ACAGCAGAACGTATCATGGGCATC	mm10	chr3	85709093	85706271	-	1	2823	8404	275068	ENSMUSG00000051000.17	ENCODEMT000275068	Fam160a1	ENCODEMT000275068	Known	Genomic	None	None	None	None	None	None
m54284U_200901_184453/114688583/ccs	AGAGTCAACAATGGAAATAAGCTC	mm10	chr14	61183954	61203459	+	5	2608	41842	275067	ENSMUSG00000048279.19	ENCODEMT000275067	Sacs	ENCODEMT000275067	Known	ISM	Suffix	None	None	None	None	None
m54284U_200901_184453/32899900/ccs	AAGAGATCTGGAACAATGGGCATC	mm10	chr3	85707714	85707502	-	1	213	8404	275068	ENSMUSG00000051000.17	ENCODEMT000275068	Fam160a1	ENCODEMT000275068	Known	Genomic	None	None	None	None	None	None
m54284U_200901_184453/44042147/ccs	AAGGACACGCCACATAACTCGTAA	mm10	chr5	65422917	65413227	-	7	1555	14130	275003	ENSMUSG00000029201.14	ENCODEMT000275003	Ugdh	ENCODEMT000275003	Known	ISM	Suffix	None	None	None	None	None
m54284U_200831_121835/109119344/ccs	CCTAATCCAGAGTCAAATAAGCTC	mm10	chr16	43632315	43632790	+	1	359	45365	275016	ENSMUSG00000022708.16	ENCODEMT000275016	Zbtb20	ENCODEMT000275016	Known	Genomic	None	None	None	None	None	None
m54284U_200901_184453/75629877/ccs	CGGATTGCCCTCTATCTTATTCTG	mm10	chr17	34119181	34116908	-	2	1028	47137	275052	ENSMUSG00000024335.20	ENCODEMT000275052	Brd2	ENCODEMT000275052	Known	ISM	Prefix	None	None	None	None	None
m54284U_200901_184453/129632472/ccs	CAAGGAGCATAGCGACATCGCATA	mm10	chr11	55025681	55025006	-	1	676	32984	275077	ENSMUSG00000018340.13	ENCODEMT000275077	Anxa6	ENCODEMT000275077	Known	Genomic	None	None	None	None	None	None
m54284U_200831_121835/21235137/ccs	TCTTCACAAACGTGATTATAGTCG	mm10	chr4	86748575	86791379	+	9	1613	11253	275034	ENSMUSG00000038024.17	ENCODEMT000275034	Dennd4c	ENCODEMT000275034	Known	ISM	Prefix	None	None	None	None	None
m54284U_200901_184453/37225350/ccs	AAGAGATCTGGAACAATGGGCATC	mm10	chr3	85707714	85707502	-	1	213	8404	275068	ENSMUSG00000051000.17	ENCODEMT000275068	Fam160a1	ENCODEMT000275068	Known	Genomic	None	None	None	None	None	None
m54284U_200831_121835/14616973/ccs	GCCACATATATCAGCATCTATTAC	mm10	chr13	58394658	58391330	-	7	1736	38915	275078	ENSMUSG00000021546.18	ENCODEMT000275078	Hnrnpk	ENCODEMT000275078	Known	ISM	Suffix	None	None	None	None	None
m54284U_200901_184453/133170187/ccs	CTCAATGAGCCACATATACGGTTA	mm10	chr15	58923314	58923189	-	1	202	43317	275045	ENSMUSG00000050891.9	ENCODEMT000275045	Tatdn1	ENCODEMT000275045	Known	Genomic	None	None	None	None	None	None
m54284U_200831_121835/12257267/ccs	GTCGTAGACATACCAAGCCGTGTA	mm10	chr16	43632316	43632790	+	1	358	45365	275016	ENSMUSG00000022708.16	ENCODEMT000275016	Zbtb20	ENCODEMT000275016	Known	Genomic	None	None	None	None	None	None
m54284U_200831_121835/130614877/ccs	GAGCTGAAGATAGACACGCGACTA	mm10	chr19	32813989	32814423	+	1	435	50676	275072	ENSMUSG00000013663.7	ENCODEMT000275072	Pten	ENCODEMT000275072	Known	Genomic	None	None	None	None	None	None
m54284U_200831_121835/110953134/ccs	CCTCCTGACCGTGAGATGTCTGAA	mm10	chr2	34518775	34623475	+	7	688	4286	275048	ENSMUSG00000038696.14	ENCODEMT000275048	Mapkap1	ENCODEMT000275048	Known	ISM	Suffix	None	None	None	None	None
m54284U_200831_121835/38470394/ccs	GACAGTGCACCACTGTTTATTCTG	mm10	chr14	61183982	61189679	+	2	160	41842	275079	ENSMUSG00000048279.19	ENCODEMT000275079	Sacs	ENCODEMT000275079	Known	ISM	Both	None	None	None	None	None
m54284U_200901_184453/46858365/ccs	AGGCTAACGACTAGTACGTTCGAG	mm10	chr5	65435890	65413221	-	12	2491	14130	36873	ENSMUSG00000029201.14	ENSMUST00000031103.13	Ugdh	Ugdh-201	Known	Known	None	None	None	None	None	None
m54284U_200831_121835/72484755/ccs	ACAAGCTATTCACGCAGCTATGCG	mm10	chr1	66930474	66924487	-	5	655	1099	275080	ENSMUSG00000061816.15	ENCODEMT000275080	Myl1	ENCODEMT000275080	Known	ISM	Suffix	None	None	None	None	None
m54284U_200831_121835/156436131/ccs	AAGGACACAGCAGGAATATCCGGG	mm10	chr12	79268419	79263807	-	5	629	36376	275081	ENSMUSG00000066440.5	ENCODEMT000275081	Zfyve26	ENCODEMT000275081	Known	ISM	Prefix	None	None	None	None	None
m54284U_200831_121835/131465754/ccs	ACGCTCGACCTCTATCTTACCTCG	mm10	chr16	43632316	43632790	+	1	358	45365	275016	ENSMUSG00000022708.16	ENCODEMT000275016	Zbtb20	ENCODEMT000275016	Known	Genomic	None	None	None	None	None	None
m54284U_200901_184453/87951931/ccs	GACTAGTACGACTGGATTGTCTTA	mm10	chr10	71339207	71337219	-	1	1989	30642	275082	ENSMUSG00000037710.8	ENCODEMT000275082	Cisd1	ENCODEMT000275082	Known	Genomic	None	None	None	None	None	None
m54284U_200901_184453/29033532/ccs	CGGATTGCCCTCTATCTTATTCTG	mm10	chr17	34119181	34116918	-	2	1018	47137	275052	ENSMUSG00000024335.20	ENCODEMT000275052	Brd2	ENCODEMT000275052	Known	ISM	Prefix	None	None	None	None	None
m54284U_200901_184453/160039325/ccs	ATTGGCTCAGTACAAGTACGGTTA	mm10	chr15	58923341	58923983	+	1	643	43316	275083	ENSMUSG00000115463.1	ENCODEMT000275083	Gm49356	ENCODEMT000275083	Known	Genomic	None	None	None	None	None	None
m54284U_200901_184453/58395368/ccs	TCTTCACACTGTAGCCCGTTCGAG	mm10	chr4	86748600	86799643	+	12	2201	11253	274910	ENSMUSG00000038024.17	ENCODEMT000274910	Dennd4c	ENCODEMT000274910	Known	NIC	None	None	None	None	None	None
m54284U_200901_184453/168494143/ccs	AGCCATGCACAAGCTAGCTATGCG	mm10	chr3	85710636	85709586	-	1	1045	8404	275084	ENSMUSG00000051000.17	ENCODEMT000275084	Fam160a1	ENCODEMT000275084	Known	Genomic	None	None	None	None	None	None
m54284U_200901_184453/172427426/ccs	CTGAGCCAAACTCACCAAACGATA	mm10	chr11	55028250	55025214	-	1	2998	32984	275077	ENSMUSG00000018340.13	ENCODEMT000275077	Anxa6	ENCODEMT000275077	Known	Genomic	None	None	None	None	None	None
m54284U_200831_121835/133497003/ccs	CAATGGAAACTATGCATGCGATCG	mm10	chr16	43632316	43633028	+	1	596	45365	275016	ENSMUSG00000022708.16	ENCODEMT000275016	Zbtb20	ENCODEMT000275016	Known	Genomic	None	None	None	None	None	None
m54284U_200901_184453/34340944/ccs	ACATTGGCAACTCACCTGTCTGAA	mm10	chr19	32814621	32813993	-	1	629	71356	275085	ENCODEMG000071356	ENCODEMT000275085	ENCODEMG000071356	ENCODEMT000275085	Antisense	Antisense	None	None	None	None	None	None
m54284U_200831_121835/17499301/ccs	CAAGGAGCACAAGCTATGGTATAC	mm10	chr13	58402516	58391330	-	16	2584	38915	275086	ENSMUSG00000021546.18	ENCODEMT000275086	Hnrnpk	ENCODEMT000275086	Known	NIC	None	None	None	None	None	None
m54284U_200901_184453/49350347/ccs	ACCACTGTCCTCTATCATCCGCGA	mm10	chr5	65423308	65413221	-	8	1702	14130	275087	ENSMUSG00000029201.14	ENCODEMT000275087	Ugdh	ENCODEMT000275087	Known	ISM	Suffix	None	None	None	None	None
m54284U_200901_184453/160105632/ccs	AGTCACTAGAGTTAGCCTGCTTTG	mm10	chr18	61398472	61398179	-	1	148	49354	275063	ENSMUSG00000033871.14	ENCODEMT000275063	Ppargc1b	ENCODEMT000275063	Known	Genomic	None	None	None	None	None	None
m54284U_200901_184453/34998265/ccs	GACAGTGCGCGAGTAACGTTCGAG	mm10	chr4	86748596	86777987	+	3	873	11253	274948	ENSMUSG00000038024.17	ENCODEMT000274948	Dennd4c	ENCODEMT000274948	Known	ISM	Prefix	None	None	None	None	None
m54284U_200901_184453/177145927/ccs	AGTCACTAGAGTTAGCCTGCTTTG	mm10	chr2	34519231	34520903	+	1	1673	4286	275088	ENSMUSG00000038696.14	ENCODEMT000275088	Mapkap1	ENCODEMT000275088	Known	Genomic	None	None	None	None	None	None
m54284U_200831_121835/105120793/ccs	GTACGCAACCAGTTCAACGTTAAC	mm10	chr17	34122256	34117003	-	3	1599	47137	275089	ENSMUSG00000024335.20	ENCODEMT000275089	Brd2	ENCODEMT000275089	Known	ISM	Prefix	None	None	None	None	None
m54284U_200831_121835/58720524/ccs	CGAACTTATCTTCACACGTTCGAG	mm10	chr11	55026283	55025214	-	1	1002	32984	275077	ENSMUSG00000018340.13	ENCODEMT000275077	Anxa6	ENCODEMT000275077	Known	Genomic	None	None	None	None	None	None
m54284U_200831_121835/164563486/ccs	CCGAAGTACGCATACACGTCTAGG	mm10	chr16	43632334	43632790	+	1	340	45365	275016	ENSMUSG00000022708.16	ENCODEMT000275016	Zbtb20	ENCODEMT000275016	Known	Genomic	None	None	None	None	None	None
m54284U_200831_121835/64686232/ccs	AAGAGATCTCTTCACAGGTGGAGC	mm10	chr15	58924120	58923400	-	1	721	43317	275090	ENSMUSG00000050891.9	ENCODEMT000275090	Tatdn1	ENCODEMT000275090	Known	Genomic	None	None	None	None	None	None
m54284U_200901_184453/52300604/ccs	GACAGTGCGCGAGTAACGTTCGAG	mm10	chr4	86748592	86799571	+	12	1995	11253	274979	ENSMUSG00000038024.17	ENCODEMT000274979	Dennd4c	ENCODEMT000274979	Known	ISM	Prefix	None	None	None	None	None
m54284U_200901_184453/45942826/ccs	TGGTGGTATCCGTCTAGCTGCATG	mm10	chr18	61400382	61398250	-	1	1987	49354	275063	ENSMUSG00000033871.14	ENCODEMT000275063	Ppargc1b	ENCODEMT000275063	Known	Genomic	None	None	None	None	None	None
m54284U_200831_121835/5832750/ccs	CAATGGAACTAAGGTCATCATGCA	mm10	chr14	61183952	61189649	+	2	107	41842	275079	ENSMUSG00000048279.19	ENCODEMT000275079	Sacs	ENCODEMT000275079	Known	ISM	Both	None	None	None	None	None
m54284U_200901_184453/129238900/ccs	CCTCCTGACCGTGAGATGTCTGAA	mm10	chr10	71339942	71338255	-	1	1651	30642	275082	ENSMUSG00000037710.8	ENCODEMT000275082	Cisd1	ENCODEMT000275082	Known	Genomic	None	None	None	None	None	None
m54284U_200901_184453/26020141/ccs	AACTCACCGATGAATCTTCGCTAC	mm10	chr16	43632334	43632790	+	1	340	45365	275016	ENSMUSG00000022708.16	ENCODEMT000275016	Zbtb20	ENCODEMT000275016	Known	Genomic	None	None	None	None	None	None
m54284U_200901_184453/11338184/ccs	AAGGACACAGCAGGAATATCCGGG	mm10	chr12	79264376	79263807	-	2	209	36376	275091	ENSMUSG00000066440.5	ENCODEMT000275091	Zfyve26	ENCODEMT000275091	Known	ISM	Suffix	None	None	None	None	None
m54284U_200831_121835/160564685/ccs	CAAGGAGCATAGCGACTACGGTTA	mm10	chr11	55025352	55025214	-	1	94	32984	275077	ENSMUSG00000018340.13	ENCODEMT000275077	Anxa6	ENCODEMT000275077	Known	Genomic	None	None	None	None	None	None
m54284U_200831_121835/72811640/ccs	AAGGACACAACCGAGAGACCTTTC	mm10	chr3	85713056	85712709	-	1	348	8404	275092	ENSMUSG00000051000.17	ENCODEMT000275092	Fam160a1	ENCODEMT000275092	Known	Genomic	None	None	None	None	None	None
m54284U_200831_121835/105318245/ccs	GACAGTGCGCGAGTAACGTTCGAG	mm10	chr4	86748592	86799571	+	12	1995	11253	274979	ENSMUSG00000038024.17	ENCODEMT000274979	Dennd4c	ENCODEMT000274979	Known	ISM	Prefix	None	None	None	None	None
m54284U_200901_184453/37292736/ccs	CAGATCTGCACTTCGAGTGGGTTC	mm10	chr18	61399000	61398256	-	1	599	49354	275063	ENSMUSG00000033871.14	ENCODEMT000275063	Ppargc1b	ENCODEMT000275063	Known	Genomic	None	None	None	None	None	None
m54284U_200901_184453/179569348/ccs	ACACGACCAGAGTCAACGAACGTC	mm10	chr1	66927182	66924487	-	4	841	1099	275093	ENSMUSG00000061816.15	ENCODEMT000275093	Myl1	ENCODEMT000275093	Known	ISM	Suffix	None	None	None	None	None
m54284U_200831_121835/42403694/ccs	CGAACTTATCTTCACACGTTCGAG	mm10	chr13	58391291	58391137	-	1	258	38915	274847	ENSMUSG00000021546.18	ENCODEMT000274847	Hnrnpk	ENCODEMT000274847	Known	Genomic	None	None	None	None	None	None
m54284U_200901_184453/114950371/ccs	CAAGGAGCATAGCGACTACGGTTA	mm10	chr2	34519985	34520944	+	1	578	4286	275088	ENSMUSG00000038696.14	ENCODEMT000275088	Mapkap1	ENCODEMT000275088	Known	Genomic	None	None	None	None	None	None
m54284U_200901_184453/31001130/ccs	ACACAGAATCCGTCTACTGTCCCG	mm10	chr16	43632334	43632790	+	1	340	45365	275016	ENSMUSG00000022708.16	ENCODEMT000275016	Zbtb20	ENCODEMT000275016	Known	Genomic	None	None	None	None	None	None
m54284U_200901_184453/94570908/ccs	AACAACCAAGATCGCACTGCTTTG	mm10	chr18	61400372	61398257	-	1	1970	49354	275063	ENSMUSG00000033871.14	ENCODEMT000275063	Ppargc1b	ENCODEMT000275063	Known	Genomic	None	None	None	None	None	None
m54284U_200831_121835/129698492/ccs	CAAGGAGCATAGCGACTACGGTTA	mm10	chr2	34519985	34520944	+	1	578	4286	275088	ENSMUSG00000038696.14	ENCODEMT000275088	Mapkap1	ENCODEMT000275088	Known	Genomic	None	None	None	None	None	None
m54284U_200901_184453/63571691/ccs	AGATCGCAGTGTTCTAACTCGTAA	mm10	chr5	65435792	65413221	-	12	2393	14130	36873	ENSMUSG00000029201.14	ENSMUST00000031103.13	Ugdh	Ugdh-201	Known	Known	None	None	None	None	None	None
m54284U_200901_184453/29491357/ccs	GAATCTGACCAGTTCACGTTCGAG	mm10	chr4	86748639	86799495	+	12	2014	11253	274910	ENSMUSG00000038024.17	ENCODEMT000274910	Dennd4c	ENCODEMT000274910	Known	NIC	None	None	None	None	None	None
m54284U_200901_184453/20777328/ccs	GAATCTGACTGGCATATTGTCTTA	mm10	chr10	71343842	71342836	-	1	1007	30642	275094	ENSMUSG00000037710.8	ENCODEMT000275094	Cisd1	ENCODEMT000275094	Known	Genomic	None	None	None	None	None	None
m54284U_200831_121835/28707470/ccs	ACGTATCATAGGATGAGCCGTGTA	mm10	chr15	58923968	58923464	-	1	439	43317	275090	ENSMUSG00000050891.9	ENCODEMT000275090	Tatdn1	ENCODEMT000275090	Known	Genomic	None	None	None	None	None	None
m54284U_200831_121835/50331768/ccs	GTCTGTCAAGAGTCAAACGCCGGC	mm10	chr13	58392140	58391137	-	1	1107	38915	274847	ENSMUSG00000021546.18	ENCODEMT000274847	Hnrnpk	ENCODEMT000274847	Known	Genomic	None	None	None	None	None	None
m54284U_200901_184453/178193764/ccs	GGAGAACACACCTTACGAAATTAG	mm10	chr17	34120399	34117008	-	3	1704	47137	275095	ENSMUSG00000024335.20	ENCODEMT000275095	Brd2	ENCODEMT000275095	Known	ISM	Prefix	None	None	None	None	None
m54284U_200831_121835/31459148/ccs	GATGAATCCACCTTACAGCGAAAC	mm10	chr14	61184474	61184981	+	1	508	41842	275096	ENSMUSG00000048279.19	ENCODEMT000275096	Sacs	ENCODEMT000275096	Known	Genomic	None	None	None	None	None	None
m54284U_200831_121835/5966597/ccs	CAAGGAGCATAGCGACTACGGTTA	mm10	chr11	55025978	55025269	-	2	599	32984	275097	ENSMUSG00000018340.13	ENCODEMT000275097	Anxa6	ENCODEMT000275097	Known	Genomic	None	None	None	None	None	None
m54284U_200901_184453/176097686/ccs	GCCACATACCTCCTGATACGGTTA	mm10	chr15	58923917	58923661	-	1	191	43317	275090	ENSMUSG00000050891.9	ENCODEMT000275090	Tatdn1	ENCODEMT000275090	Known	Genomic	None	None	None	None	None	None
m54284U_200901_184453/153028338/ccs	CGGATTGCGTGTTCTAGGTTCTTC	mm10	chr18	61400400	61398262	-	1	1993	49354	275063	ENSMUSG00000033871.14	ENCODEMT000275063	Ppargc1b	ENCODEMT000275063	Known	Genomic	None	None	None	None	None	None
m54284U_200831_121835/101517532/ccs	AACAACCATATCAGCAATAAGCTC	mm10	chr19	32815508	32821587	+	3	2046	50676	275098	ENSMUSG00000013663.7	ENCODEMT000275098	Pten	ENCODEMT000275098	Known	ISM	Suffix	None	None	None	None	None
m54284U_200831_121835/100729453/ccs	ATCATTCCTATCAGCAATAAGCTC	mm10	chr13	58402498	58391330	-	16	2641	38915	101139	ENSMUSG00000021546.18	ENSMUST00000224182.1	Hnrnpk	Hnrnpk-224	Known	Known	None	None	None	None	None	None
m54284U_200901_184453/74712654/ccs	TGGAACAAGTGTTCTACGTTCGAG	mm10	chr5	65435757	65413221	-	12	2376	14130	275099	ENSMUSG00000029201.14	ENCODEMT000275099	Ugdh	ENCODEMT000275099	Known	NNC	None	None	None	None	None	None
m54284U_200901_184453/65996294/ccs	AACGTGATACAGCAGAATATTGGC	mm10	chr2	34520499	34522110	+	1	1207	4286	275088	ENSMUSG00000038696.14	ENCODEMT000275088	Mapkap1	ENCODEMT000275088	Known	Genomic	None	None	None	None	None	None
m54284U_200831_121835/15073346/ccs	CAATGGAACTAAGGTCGTTCAACA	mm10	chr16	43632334	43632790	+	1	340	45365	275016	ENSMUSG00000022708.16	ENCODEMT000275016	Zbtb20	ENCODEMT000275016	Known	Genomic	None	None	None	None	None	None
m54284U_200901_184453/63309211/ccs	CAGCGTTAACACAGAAACTTACGA	mm10	chr4	86748639	86791379	+	9	1507	11253	275100	ENSMUSG00000038024.17	ENCODEMT000275100	Dennd4c	ENCODEMT000275100	Known	ISM	Prefix	None	None	None	None	None
m54284U_200831_121835/121112105/ccs	CGGATTGCGTGTTCTAGGTTCTTC	mm10	chr18	61400400	61398262	-	1	1993	49354	275063	ENSMUSG00000033871.14	ENCODEMT000275063	Ppargc1b	ENCODEMT000275063	Known	Genomic	None	None	None	None	None	None
m54284U_200901_184453/32375168/ccs	AAGAGATCTCTTCACATGCGATCG	mm10	chr15	58933721	58923937	-	4	191	43317	275101	ENSMUSG00000050891.9	ENCODEMT000275101	Tatdn1	ENCODEMT000275101	Known	ISM	Prefix	None	None	None	None	None
m54284U_200831_121835/44893165/ccs	TCTTCACAAACGTGATATTCATGG	mm10	chr10	71343974	71343657	-	1	318	30642	275094	ENSMUSG00000037710.8	ENCODEMT000275094	Cisd1	ENCODEMT000275094	Known	Genomic	None	None	None	None	None	None
m54284U_200901_184453/96470540/ccs	CAAGGAGCATAGCGACCATAGCTA	mm10	chr12	79266554	79263888	-	4	488	36376	275061	ENSMUSG00000066440.5	ENCODEMT000275061	Zfyve26	ENCODEMT000275061	Known	ISM	Prefix	None	None	None	None	None
m54284U_200831_121835/32310780/ccs	CAAGGAGCATAGCGACCATAGCTA	mm10	chr3	85716914	85714871	-	1	2044	8404	275102	ENSMUSG00000051000.17	ENCODEMT000275102	Fam160a1	ENCODEMT000275102	Known	Genomic	None	None	None	None	None	None
m54284U_200831_121835/139593282/ccs	GTCTGTCAGATGAATCTGGTATAC	mm10	chr13	58402467	58391330	-	16	2550	38915	101143	ENSMUSG00000021546.18	ENSMUST00000043269.13	Hnrnpk	Hnrnpk-201	Known	Known	None	None	None	None	None	None
m54284U_200831_121835/27461812/ccs	ACAAGCTAGATAGACAAGGTAATA	mm10	chr18	61398753	61398475	-	1	133	49354	275063	ENSMUSG00000033871.14	ENCODEMT000275063	Ppargc1b	ENCODEMT000275063	Known	Genomic	None	None	None	None	None	None
m54284U_200901_184453/66913207/ccs	AAGAGATCTCTTCACATGCGATCG	mm10	chr1	66925226	66924644	-	1	242	1099	275073	ENSMUSG00000061816.15	ENCODEMT000275073	Myl1	ENCODEMT000275073	Known	Genomic	None	None	None	None	None	None
m54284U_200831_121835/134023878/ccs	GCCACATACGGATTGCCTATTTCA	mm10	chr14	61185302	61185531	+	1	230	41842	275103	ENSMUSG00000048279.19	ENCODEMT000275103	Sacs	ENCODEMT000275103	Known	Genomic	None	None	None	None	None	None
m54284U_200901_184453/142347009/ccs	GATGAATCCACCTTACAGCGAAAC	mm10	chr2	34525178	34525551	+	1	374	4286	275104	ENSMUSG00000038696.14	ENCODEMT000275104	Mapkap1	ENCODEMT000275104	Known	Genomic	None	None	None	None	None	None
m54284U_200831_121835/95552862/ccs	AACTCACCGATGAATCTTCGCTAC	mm10	chr16	43632334	43632790	+	1	340	45365	275016	ENSMUSG00000022708.16	ENCODEMT000275016	Zbtb20	ENCODEMT000275016	Known	Genomic	None	None	None	None	None	None
m54284U_200831_121835/141886850/ccs	CCGACAACACAAGCTAATTCATGG	mm10	chr16	43632334	43632790	+	1	340	45365	275016	ENSMUSG00000022708.16	ENCODEMT000275016	Zbtb20	ENCODEMT000275016	Known	Genomic	None	None	None	None	None	None
m54284U_200901_184453/99092004/ccs	GTCTGTCAGATGAATCTGGTATAC	mm10	chr5	65435725	65413221	-	12	2326	14130	36873	ENSMUSG00000029201.14	ENSMUST00000031103.13	Ugdh	Ugdh-201	Known	Known	None	None	None	None	None	None
m54284U_200901_184453/5440198/ccs	ACAAGCTAACGCTCGAACGCCGGC	mm10	chr16	43632334	43632788	+	1	338	45365	275016	ENSMUSG00000022708.16	ENCODEMT000275016	Zbtb20	ENCODEMT000275016	Known	Genomic	None	None	None	None	None	None
m54284U_200831_121835/43516145/ccs	TGGTGGTATCCGTCTAGCTGCATG	mm10	chr4	86748643	86795253	+	10	1781	11253	275105	ENSMUSG00000038024.17	ENCODEMT000275105	Dennd4c	ENCODEMT000275105	Known	ISM	Prefix	None	None	None	None	None
m54284U_200831_121835/140905287/ccs	GCTAACGAGACAGTGCTCTATTAC	mm10	chr13	58391291	58391137	-	1	258	38915	274847	ENSMUSG00000021546.18	ENCODEMT000274847	Hnrnpk	ENCODEMT000274847	Known	Genomic	None	None	None	None	None	None
m54284U_200831_121835/134153808/ccs	ACACGACCAGAGTCAACGAACGTC	mm10	chr1	66925525	66924889	-	1	310	1099	275073	ENSMUSG00000061816.15	ENCODEMT000275073	Myl1	ENCODEMT000275073	Known	Genomic	None	None	None	None	None	None
m54284U_200831_121835/136577352/ccs	ACAAGCTACAATGGAAGACCTTTC	mm10	chr18	61399439	61401202	+	1	1764	71357	275106	ENCODEMG000071357	ENCODEMT000275106	ENCODEMG000071357	ENCODEMT000275106	Antisense	Antisense	None	None	None	None	None	None
m54284U_200831_121835/97191482/ccs	ACGTATCACACTTCGACATGATCA	mm10	chr10	71344842	71344218	-	1	625	30642	275107	ENSMUSG00000037710.8	ENCODEMT000275107	Cisd1	ENCODEMT000275107	Known	Genomic	None	None	None	None	None	None
m54284U_200901_184453/15532250/ccs	AATCCGTCCCAGTTCACTGCTTTG	mm10	chr19	32815558	32818007	+	2	198	50676	275108	ENSMUSG00000013663.7	ENCODEMT000275108	Pten	ENCODEMT000275108	Known	ISM	Both	None	None	None	None	None
m54284U_200831_121835/98306807/ccs	AATCCGTCCCAGTTCAACTCGTAA	mm10	chr11	55026267	55025224	-	1	999	32984	275077	ENSMUSG00000018340.13	ENCODEMT000275077	Anxa6	ENCODEMT000275077	Known	Genomic	None	None	None	None	None	None
m54284U_200901_184453/162268622/ccs	AACTCACCATCATTCCGCCTGCAA	mm10	chr16	43632334	43632790	+	1	340	45365	275016	ENSMUSG00000022708.16	ENCODEMT000275016	Zbtb20	ENCODEMT000275016	Known	Genomic	None	None	None	None	None	None
m54284U_200831_121835/50661603/ccs	CCATCCTCAGAGTCAAGAGCACAA	mm10	chr17	34119184	34117030	-	2	909	47137	275052	ENSMUSG00000024335.20	ENCODEMT000275052	Brd2	ENCODEMT000275052	Known	ISM	Prefix	None	None	None	None	None
m54284U_200831_121835/159252928/ccs	CAAGGAGCACAAGCTATGGTATAC	mm10	chr13	58402516	58391337	-	16	2584	38915	275086	ENSMUSG00000021546.18	ENCODEMT000275086	Hnrnpk	ENCODEMT000275086	Known	NIC	None	None	None	None	None	None
m54284U_200831_121835/10290034/ccs	CGAACTTACACCTTACTCTTAATC	mm10	chr3	85718880	85717715	-	1	1166	8404	275109	ENSMUSG00000051000.17	ENCODEMT000275109	Fam160a1	ENCODEMT000275109	Known	Genomic	None	None	None	None	None	None
m54284U_200901_184453/119341566/ccs	TGAAGAGAAAACATCGAAACGATA	mm10	chr5	65435724	65413221	-	12	2325	14130	36873	ENSMUSG00000029201.14	ENSMUST00000031103.13	Ugdh	Ugdh-201	Known	Known	None	None	None	None	None	None
m54284U_200831_121835/77400417/ccs	AAGGACACCCGAAGTAGGTGGAGC	mm10	chr15	58925528	58924351	-	1	1178	43317	275110	ENSMUSG00000050891.9	ENCODEMT000275110	Tatdn1	ENCODEMT000275110	Known	Genomic	None	None	None	None	None	None
m54284U_200831_121835/179047227/ccs	CTGTAGCCCACCTTACAATTTCTC	mm10	chr2	34525997	34526479	+	1	483	4286	275111	ENSMUSG00000038696.14	ENCODEMT000275111	Mapkap1	ENCODEMT000275111	Known	Genomic	None	None	None	None	None	None
m54284U_200831_121835/90899064/ccs	CATCAAGTTATCAGCAAATAGAAC	mm10	chr14	61185846	61186154	+	1	303	41842	275112	ENSMUSG00000048279.19	ENCODEMT000275112	Sacs	ENCODEMT000275112	Known	Genomic	None	None	None	None	None	None
m54284U_200831_121835/23463331/ccs	GTGTTCTAAGCACCTCGCTCGCGG	mm10	chr16	43632367	43632790	+	1	307	45365	275016	ENSMUSG00000022708.16	ENCODEMT000275016	Zbtb20	ENCODEMT000275016	Known	Genomic	None	None	None	None	None	None
m54284U_200831_121835/174393235/ccs	ACAAGCTACAATGGAAGACCTTTC	mm10	chr18	61400033	61401202	+	1	759	71357	275106	ENCODEMG000071357	ENCODEMT000275106	ENCODEMG000071357	ENCODEMT000275106	Antisense	Antisense	None	None	None	None	None	None
m54284U_200831_121835/109316175/ccs	GCCACATATATCAGCATCTATTAC	mm10	chr11	55025978	55025224	-	1	710	32984	275077	ENSMUSG00000018340.13	ENCODEMT000275077	Anxa6	ENCODEMT000275077	Known	Genomic	None	None	None	None	None	None
m54284U_200831_121835/41093922/ccs	ATCCTGTAAACCGAGATTACCTCG	mm10	chr17	34118280	34117093	-	1	1295	47137	275015	ENSMUSG00000024335.20	ENCODEMT000275015	Brd2	ENCODEMT000275015	Known	Genomic	None	None	None	None	None	None
m54284U_200901_184453/72485307/ccs	TGGTGGTATCCGTCTAGCTGCATG	mm10	chr4	86748555	86795297	+	10	1781	11253	275105	ENSMUSG00000038024.17	ENCODEMT000275105	Dennd4c	ENCODEMT000275105	Known	ISM	Prefix	None	None	None	None	None
m54284U_200901_184453/33883656/ccs	GATGAATCCTGAGCCATGGTATAC	mm10	chr13	58402516	58391330	-	15	2527	38915	101144	ENSMUSG00000021546.18	ENSMUST00000176207.7	Hnrnpk	Hnrnpk-205	Known	Known	None	None	None	None	None	None
m54284U_200831_121835/172229687/ccs	AACTCACCGATGAATCCGAACGTC	mm10	chr1	66927079	66924851	-	3	839	1099	275113	ENSMUSG00000061816.15	ENCODEMT000275113	Myl1	ENCODEMT000275113	Known	ISM	Both	None	None	None	None	None
m54284U_200901_184453/14681646/ccs	GATGAATCCACCTTACGGTTCTTC	mm10	chr3	85719266	85718610	-	1	657	8404	275109	ENSMUSG00000051000.17	ENCODEMT000275109	Fam160a1	ENCODEMT000275109	Known	Genomic	None	None	None	None	None	None
m54284U_200831_121835/31457928/ccs	GCCAAGACCAGCGTTACTATTTCA	mm10	chr16	43632371	43632790	+	1	303	45365	275016	ENSMUSG00000022708.16	ENCODEMT000275016	Zbtb20	ENCODEMT000275016	Known	Genomic	None	None	None	None	None	None
m54284U_200901_184453/13633047/ccs	ACAGCAGAACGTATCATGGGCATC	mm10	chr10	71347793	71383229	+	6	2761	30643	80407	ENSMUSG00000060733.13	ENSMUST00000079252.12	Ipmk	Ipmk-201	Known	Known	None	None	None	None	None	None
m54284U_200901_184453/127467657/ccs	CAGATCTGAGATCGCATTACCTCG	mm10	chr17	34119288	34117093	-	1	2303	47137	275015	ENSMUSG00000024335.20	ENCODEMT000275015	Brd2	ENCODEMT000275015	Known	Genomic	None	None	None	None	None	None
m54284U_200901_184453/141494828/ccs	AGAGTCAAAAGAGATCCGTTCGAG	mm10	chr5	65423551	65413221	-	9	1854	14130	275114	ENSMUSG00000029201.14	ENCODEMT000275114	Ugdh	ENCODEMT000275114	Known	ISM	Suffix	None	None	None	None	None
m54284U_200831_121835/171312248/ccs	AGATGTACAGTCACTACGCGACTA	mm10	chr11	55026779	55025564	-	1	1171	32984	275077	ENSMUSG00000018340.13	ENCODEMT000275077	Anxa6	ENCODEMT000275077	Known	Genomic	None	None	None	None	None	None
m54284U_200831_121835/116066063/ccs	ACGCTCGACCTCTATCGGGTAGCG	mm10	chr3	85720047	85718613	-	1	1435	8404	275109	ENSMUSG00000051000.17	ENCODEMT000275109	Fam160a1	ENCODEMT000275109	Known	Genomic	None	None	None	None	None	None
m54284U_200901_184453/43386135/ccs	TGGTGGTATCCGTCTACCGTTCTA	mm10	chr13	58396900	58391330	-	11	2252	38915	275115	ENSMUSG00000021546.18	ENCODEMT000275115	Hnrnpk	ENCODEMT000275115	Known	ISM	Suffix	None	None	None	None	None
m54284U_200831_121835/88932435/ccs	AGCCATGCACAAGCTACGTCTAGG	mm10	chr16	43632466	43632789	+	1	207	45365	275016	ENSMUSG00000022708.16	ENCODEMT000275016	Zbtb20	ENCODEMT000275016	Known	Genomic	None	None	None	None	None	None
m54284U_200831_121835/29360240/ccs	AAGGTACAAATCCGTCATCATGCA	mm10	chr4	86748651	86774407	+	2	443	11253	274959	ENSMUSG00000038024.17	ENCODEMT000274959	Dennd4c	ENCODEMT000274959	Known	ISM	Prefix	None	None	None	None	None
m54284U_200901_184453/8848685/ccs	AGTGGTCAAGTACAAGTATCCGGG	mm10	chr18	61503738	61503253	-	1	486	49361	275116	ENSMUSG00000045094.8	ENCODEMT000275116	Arhgef37	ENCODEMT000275116	Known	Genomic	None	None	None	None	None	None
m54284U_200901_184453/78447285/ccs	ACAGCAGAACGTATCATGGGCATC	mm10	chr10	71347793	71383229	+	6	2761	30643	80407	ENSMUSG00000060733.13	ENSMUST00000079252.12	Ipmk	Ipmk-201	Known	Known	None	None	None	None	None	None
m54284U_200901_184453/88475967/ccs	CGACACACAAGGTACAATCCGCGA	mm10	chr19	32816183	32816435	+	1	253	50676	275072	ENSMUSG00000013663.7	ENCODEMT000275072	Pten	ENCODEMT000275072	Known	Genomic	None	None	None	None	None	None
m54284U_200831_121835/46662815/ccs	GCCACATACCTCCTGATACGGTTA	mm10	chr15	58924675	58924351	-	1	325	43317	275110	ENSMUSG00000050891.9	ENCODEMT000275110	Tatdn1	ENCODEMT000275110	Known	Genomic	None	None	None	None	None	None
m54284U_200901_184453/142477333/ccs	TGGTGGTAGCCACATAATCATGCA	mm10	chr17	34117135	34117114	-	1	129	47137	275015	ENSMUSG00000024335.20	ENCODEMT000275015	Brd2	ENCODEMT000275015	Known	Genomic	None	None	None	None	None	None
m54284U_200901_184453/78513128/ccs	CTGTAGCCAACCGAGATGTCTGAA	mm10	chr11	55025978	55025564	-	1	370	32984	275077	ENSMUSG00000018340.13	ENCODEMT000275077	Anxa6	ENCODEMT000275077	Known	Genomic	None	None	None	None	None	None
m54284U_200901_184453/129041877/ccs	ACGCTCGACTGGCATAGCCGTGTA	mm10	chr16	43632506	43633612	+	1	990	45365	275016	ENSMUSG00000022708.16	ENCODEMT000275016	Zbtb20	ENCODEMT000275016	Known	Genomic	None	None	None	None	None	None
m54284U_200831_121835/56558253/ccs	CAAGGAGCATAGCGACTACGGTTA	mm10	chr2	34525635	34526479	+	1	399	4286	275111	ENSMUSG00000038696.14	ENCODEMT000275111	Mapkap1	ENCODEMT000275111	Known	Genomic	None	None	None	None	None	None
m54284U_200831_121835/53545057/ccs	AACTCACCGATGAATCCGAACGTC	mm10	chr3	85730471	85719812	-	3	1063	8404	275117	ENSMUSG00000051000.17	ENCODEMT000275117	Fam160a1	ENCODEMT000275117	Known	ISM	Prefix	None	None	None	None	None
m54284U_200901_184453/132252269/ccs	ACGTATCACGGATTGCGCTCGCGG	mm10	chr14	61187712	61188487	+	1	776	41842	275118	ENSMUSG00000048279.19	ENCODEMT000275118	Sacs	ENCODEMT000275118	Known	Genomic	None	None	None	None	None	None
m54284U_200831_121835/129368515/ccs	ACCACTGTCCTCTATCTGGGCATC	mm10	chr17	34117152	34117118	-	1	142	47137	275015	ENSMUSG00000024335.20	ENCODEMT000275015	Brd2	ENCODEMT000275015	Known	Genomic	None	None	None	None	None	None
m54284U_200831_121835/119866010/ccs	CATACCAAAACCGAGACGTGGTTG	mm10	chr4	86748657	86774459	+	2	489	11253	274959	ENSMUSG00000038024.17	ENCODEMT000274959	Dennd4c	ENCODEMT000274959	Known	ISM	Prefix	None	None	None	None	None
m54284U_200901_184453/137102878/ccs	ACAGCAGAACGTATCATGGGCATC	mm10	chr10	71347793	71383229	+	6	2761	30643	80407	ENSMUSG00000060733.13	ENSMUST00000079252.12	Ipmk	Ipmk-201	Known	Known	None	None	None	None	None	None
m54284U_200831_121835/14746773/ccs	GATGAATCCACCTTACGGTTCTTC	mm10	chr18	61509064	61508769	-	1	296	49361	275119	ENSMUSG00000045094.8	ENCODEMT000275119	Arhgef37	ENCODEMT000275119	Known	Genomic	None	None	None	None	None	None
m54284U_200901_184453/43322114/ccs	CTCAATGAGAGCTGAAGGTGGAGC	mm10	chr15	58924472	58924351	-	1	122	43317	275110	ENSMUSG00000050891.9	ENCODEMT000275110	Tatdn1	ENCODEMT000275110	Known	Genomic	None	None	None	None	None	None
m54284U_200901_184453/55772363/ccs	GCCACATATATCAGCATCTATTAC	mm10	chr13	58394696	58391337	-	7	1736	38915	275078	ENSMUSG00000021546.18	ENCODEMT000275078	Hnrnpk	ENCODEMT000275078	Known	ISM	Suffix	None	None	None	None	None
m54284U_200831_121835/165481111/ccs	AGAGTCAAAAGAGATCACTTACGA	mm10	chr4	86748701	86789938	+	7	1046	11253	275120	ENSMUSG00000038024.17	ENCODEMT000275120	Dennd4c	ENCODEMT000275120	Known	NIC	None	None	None	None	None	None
m54284U_200831_121835/26477840/ccs	TGGTGGTAGCTCGGTAAGGTAATA	mm10	chr1	66930564	66924880	-	4	870	1099	275054	ENSMUSG00000061816.15	ENCODEMT000275054	Myl1	ENCODEMT000275054	Known	ISM	Suffix	None	None	None	None	None
m54284U_200901_184453/7604938/ccs	ATAGCGACAAACATCGCGCCCGGA	mm10	chr16	43632982	43632737	-	1	246	71358	275121	ENCODEMG000071358	ENCODEMT000275121	ENCODEMG000071358	ENCODEMT000275121	Antisense	Antisense	None	None	None	None	None	None
m54284U_200831_121835/106628877/ccs	AACTCACCGATGAATCCGAACGTC	mm10	chr19	32817489	32818033	+	1	545	50676	275122	ENSMUSG00000013663.7	ENCODEMT000275122	Pten	ENCODEMT000275122	Known	ISM	None	None	None	None	None	None
m54284U_200831_121835/16059007/ccs	CAAGGAGCATAGCGACCATAGCTA	mm10	chr17	34117158	34117133	-	1	133	47137	275015	ENSMUSG00000024335.20	ENCODEMT000275015	Brd2	ENCODEMT000275015	Known	Genomic	None	None	None	None	None	None
m54284U_200901_184453/89852265/ccs	CGAACTTATCTTCACACGTTCGAG	mm10	chr15	58927063	58924351	-	1	2713	43317	275110	ENSMUSG00000050891.9	ENCODEMT000275110	Tatdn1	ENCODEMT000275110	Known	Genomic	None	None	None	None	None	None
m54284U_200831_121835/59769562/ccs	GCGAGTAAACAGATTCGTGGGTTC	mm10	chr11	55026269	55025752	-	1	518	32984	275123	ENSMUSG00000018340.13	ENCODEMT000275123	Anxa6	ENCODEMT000275123	Known	Genomic	None	None	None	None	None	None
m54284U_200831_121835/57017379/ccs	ACAGCAGAACGTATCATGGGCATC	mm10	chr10	71347793	71383229	+	6	2761	30643	80407	ENSMUSG00000060733.13	ENSMUST00000079252.12	Ipmk	Ipmk-201	Known	Known	None	None	None	None	None	None
m54284U_200901_184453/77332956/ccs	CGAACTTATCTTCACACGTTCGAG	mm10	chr13	58402497	58391330	-	16	2580	38915	101143	ENSMUSG00000021546.18	ENSMUST00000043269.13	Hnrnpk	Hnrnpk-201	Known	Known	None	None	None	None	None	None
m54284U_200901_184453/157549090/ccs	CACTTCGAGAATCTGAGCCTGCAA	mm10	chr5	65418595	65413221	-	5	1298	14130	275124	ENSMUSG00000029201.14	ENCODEMT000275124	Ugdh	ENCODEMT000275124	Known	ISM	Suffix	None	None	None	None	None
m54284U_200901_184453/51054844/ccs	CAATGGAAAGTCACTACGCGACTA	mm10	chr2	34527060	34527409	+	1	350	4286	275125	ENSMUSG00000038696.14	ENCODEMT000275125	Mapkap1	ENCODEMT000275125	Known	Genomic	None	None	None	None	None	None
m54284U_200901_184453/29887252/ccs	AATGTTGCGAACAGGCAGGTAATA	mm10	chr1	66925757	66924955	-	1	476	1099	275073	ENSMUSG00000061816.15	ENCODEMT000275073	Myl1	ENCODEMT000275073	Known	Genomic	None	None	None	None	None	None
m54284U_200831_121835/160236524/ccs	ATTGAGGACACCTTACTGGTATAC	mm10	chr14	61189661	61205649	+	4	4627	41842	108131	ENSMUSG00000048279.19	ENSMUST00000150222.1	Sacs	Sacs-205	Known	Known	None	None	None	None	None	None
m54284U_200901_184453/69732398/ccs	ATTGAGGACACCTTACTGGTATAC	mm10	chr10	71347810	71382917	+	6	2431	30643	275126	ENSMUSG00000060733.13	ENCODEMT000275126	Ipmk	ENCODEMT000275126	Known	NNC	None	None	None	None	None	None
m54284U_200901_184453/41093150/ccs	AACTCACCGATGAATCCGAACGTC	mm10	chr3	85720074	85719812	-	1	263	8404	275127	ENSMUSG00000051000.17	ENCODEMT000275127	Fam160a1	ENCODEMT000275127	Known	Genomic	None	None	None	None	None	None
m54284U_200901_184453/87426662/ccs	CTAAGGTCCCGAAGTAAAACGATA	mm10	chr13	58394133	58391330	-	4	1681	38915	101147	ENSMUSG00000021546.18	ENSMUST00000176359.1	Hnrnpk	Hnrnpk-209	Known	Known	None	None	None	None	None	None
m54284U_200901_184453/6816828/ccs	GATGAATCCACCTTACGGTTCTTC	mm10	chr18	61509279	61508838	-	1	296	49361	275119	ENSMUSG00000045094.8	ENCODEMT000275119	Arhgef37	ENCODEMT000275119	Known	Genomic	None	None	None	None	None	None
m54284U_200831_121835/67633979/ccs	AGATCGCACTGGCATAGGTGGAGC	mm10	chr19	32818206	32818029	+	1	144	50676	275122	ENSMUSG00000013663.7	ENCODEMT000275122	Pten	ENCODEMT000275122	Known	ISM	None	None	None	None	None	None
m54284U_200901_184453/102434240/ccs	ACAGATTCAGCCATGCCACAATTG	mm10	chr1	66925979	66925374	-	1	279	1099	275073	ENSMUSG00000061816.15	ENCODEMT000275073	Myl1	ENCODEMT000275073	Known	Genomic	None	None	None	None	None	None
m54284U_200901_184453/1051290/ccs	CACTTCGAGAATCTGACCGAGAAA	mm10	chr15	58925594	58924739	-	1	856	43317	275110	ENSMUSG00000050891.9	ENCODEMT000275110	Tatdn1	ENCODEMT000275110	Known	Genomic	None	None	None	None	None	None
m54284U_200831_121835/146081121/ccs	ACGCTCGACCTCTATCGGGTAGCG	mm10	chr4	86748711	86795296	+	10	1624	11253	275105	ENSMUSG00000038024.17	ENCODEMT000275105	Dennd4c	ENCODEMT000275105	Known	ISM	Prefix	None	None	None	None	None
m54284U_200831_121835/81068828/ccs	TGGAACAAACAGCAGACATAGCTA	mm10	chr17	34119300	34117104	-	2	951	47137	275052	ENSMUSG00000024335.20	ENCODEMT000275052	Brd2	ENCODEMT000275052	Known	ISM	Prefix	None	None	None	None	None
m54284U_200901_184453/24970445/ccs	CAAGGAGCAGAGTCAAACGTTAAC	mm10	chr11	55026968	55025735	-	1	1036	32984	275123	ENSMUSG00000018340.13	ENCODEMT000275123	Anxa6	ENCODEMT000275123	Known	Genomic	None	None	None	None	None	None
m54284U_200901_184453/101646989/ccs	ATCATTCCTATCAGCAATAAGCTC	mm10	chr13	58394777	58391337	-	7	1817	38915	275078	ENSMUSG00000021546.18	ENCODEMT000275078	Hnrnpk	ENCODEMT000275078	Known	ISM	Suffix	None	None	None	None	None
m54284U_200901_184453/153881120/ccs	CCTAATCCAAGGTACAACCGTACG	mm10	chr3	85887368	85722459	-	5	1305	8404	275128	ENSMUSG00000051000.17	ENCODEMT000275128	Fam160a1	ENCODEMT000275128	Known	NIC	None	None	None	None	None	None
m54284U_200901_184453/72614514/ccs	AATGTTGCGAACAGGCAGGTAATA	mm10	chr18	61510530	61511230	+	1	701	71359	275129	ENCODEMG000071359	ENCODEMT000275129	ENCODEMG000071359	ENCODEMT000275129	Antisense	Antisense	None	None	None	None	None	None
m54284U_200901_184453/46860036/ccs	ATTGAGGAACATTGGCTTCATCGC	mm10	chr15	58925597	58925250	-	1	348	43317	275110	ENSMUSG00000050891.9	ENCODEMT000275110	Tatdn1	ENCODEMT000275110	Known	Genomic	None	None	None	None	None	None
m54284U_200901_184453/48301679/ccs	CCGACAACGTCTGTCATTGTCTTA	mm10	chr11	55027807	55025860	-	1	1756	32984	275123	ENSMUSG00000018340.13	ENCODEMT000275123	Anxa6	ENCODEMT000275123	Known	Genomic	None	None	None	None	None	None
m54284U_200831_121835/135136010/ccs	ACAGCAGAACGTATCATGGGCATC	mm10	chr14	61190600	61191230	+	1	631	41842	275130	ENSMUSG00000048279.19	ENCODEMT000275130	Sacs	ENCODEMT000275130	Known	Genomic	None	None	None	None	None	None
m54284U_200831_121835/46661673/ccs	ACGCTCGACCTCTATCGGGTAGCG	mm10	chr4	86748715	86795297	+	10	1621	11253	275105	ENSMUSG00000038024.17	ENCODEMT000275105	Dennd4c	ENCODEMT000275105	Known	ISM	Prefix	None	None	None	None	None
m54284U_200831_121835/26870608/ccs	CCTCTATCCACTTCGACGTTCGAG	mm10	chr17	34122952	34117052	-	3	1807	47137	275089	ENSMUSG00000024335.20	ENCODEMT000275089	Brd2	ENCODEMT000275089	Known	ISM	Prefix	None	None	None	None	None
m54284U_200901_184453/74253944/ccs	GAGCTGAACACTTCGAGTCCGTAG	mm10	chr16	43632634	43633034	+	1	284	45365	275016	ENSMUSG00000022708.16	ENCODEMT000275016	Zbtb20	ENCODEMT000275016	Known	Genomic	None	None	None	None	None	None
m54284U_200901_184453/28181112/ccs	AGATGTACAATCCGTCTACGGTTA	mm10	chr19	32817988	32820330	+	2	561	50676	275131	ENSMUSG00000013663.7	ENCODEMT000275131	Pten	ENCODEMT000275131	Known	ISM	Suffix	None	None	None	None	None
m54284U_200831_121835/61212323/ccs	CAATGGAAACTATGCAGGTGGAGC	mm10	chr1	66925840	66925387	-	1	127	1099	275073	ENSMUSG00000061816.15	ENCODEMT000275073	Myl1	ENCODEMT000275073	Known	Genomic	None	None	None	None	None	None
m54284U_200831_121835/852690/ccs	CCTAATCCAAGGTACAATAAGCTC	mm10	chr13	58391291	58391137	-	1	258	38915	274847	ENSMUSG00000021546.18	ENCODEMT000274847	Hnrnpk	ENCODEMT000274847	Known	Genomic	None	None	None	None	None	None
m54284U_200831_121835/37225608/ccs	GTACGCAACCAGTTCAACGCCGGC	mm10	chr2	34529353	34531397	+	1	2045	4286	275132	ENSMUSG00000038696.14	ENCODEMT000275132	Mapkap1	ENCODEMT000275132	Known	Genomic	None	None	None	None	None	None
m54284U_200901_184453/108004676/ccs	GTCTGTCAGATGAATCTGGTATAC	mm10	chr10	71347836	71382917	+	6	2431	30643	275126	ENSMUSG00000060733.13	ENCODEMT000275126	Ipmk	ENCODEMT000275126	Known	NNC	None	None	None	None	None	None
m54284U_200831_121835/17565211/ccs	AGATCGCAGTGTTCTAACTCGTAA	mm10	chr3	85728578	85728268	-	1	311	8404	275133	ENSMUSG00000051000.17	ENCODEMT000275133	Fam160a1	ENCODEMT000275133	Known	Genomic	None	None	None	None	None	None
m54284U_200901_184453/68419831/ccs	GACAGTGCGCCACATATTCCGATC	mm10	chr11	55026614	55025877	-	1	540	32984	275123	ENSMUSG00000018340.13	ENCODEMT000275123	Anxa6	ENCODEMT000275123	Known	Genomic	None	None	None	None	None	None
m54284U_200831_121835/45156757/ccs	ATCATTCCTATCAGCAACCGTACG	mm10	chr15	58926909	58925621	-	1	1289	43317	275134	ENSMUSG00000050891.9	ENCODEMT000275134	Tatdn1	ENCODEMT000275134	Known	Genomic	None	None	None	None	None	None
m54284U_200901_184453/97061335/ccs	AAGAGATCTCTTCACATGCGATCG	mm10	chr16	43632659	43633027	+	1	252	45365	275016	ENSMUSG00000022708.16	ENCODEMT000275016	Zbtb20	ENCODEMT000275016	Known	Genomic	None	None	None	None	None	None
m54284U_200901_184453/12518916/ccs	TGAAGAGAAAACATCGAAACGATA	mm10	chr17	34118976	34117544	-	1	1540	47137	275015	ENSMUSG00000024335.20	ENCODEMT000275015	Brd2	ENCODEMT000275015	Known	Genomic	None	None	None	None	None	None
m54284U_200901_184453/147851408/ccs	CTCAATGACAAGACTAACGTTAAC	mm10	chr4	86748806	86789934	+	8	1313	11253	275135	ENSMUSG00000038024.17	ENCODEMT000275135	Dennd4c	ENCODEMT000275135	Known	ISM	Prefix	None	None	None	None	None
m54284U_200831_121835/12192300/ccs	AGATCGCAGTGTTCTAACTCGTAA	mm10	chr5	65435792	65413221	-	12	2393	14130	36873	ENSMUSG00000029201.14	ENSMUST00000031103.13	Ugdh	Ugdh-201	Known	Known	None	None	None	None	None	None
m54284U_200901_184453/10748966/ccs	AACTCACCGATGAATCTTCGCTAC	mm10	chr1	66926505	66925387	-	1	792	1099	275073	ENSMUSG00000061816.15	ENCODEMT000275073	Myl1	ENCODEMT000275073	Known	Genomic	None	None	None	None	None	None
m54284U_200831_121835/44368357/ccs	TCTTCACACTGTAGCCCGTTCGAG	mm10	chr13	58402519	58391330	-	16	2662	38915	101139	ENSMUSG00000021546.18	ENSMUST00000224182.1	Hnrnpk	Hnrnpk-224	Known	Known	None	None	None	None	None	None
m54284U_200901_184453/98241174/ccs	ATTGAGGACACCTTACTGGTATAC	mm10	chr10	71347816	71382030	+	6	1539	30643	80407	ENSMUSG00000060733.13	ENSMUST00000079252.12	Ipmk	Ipmk-201	Known	Known	None	None	None	None	None	None
m54284U_200831_121835/172426156/ccs	AGGCTAACTATCAGCATCGTTTCG	mm10	chr11	55026614	55025878	-	1	539	32984	275123	ENSMUSG00000018340.13	ENCODEMT000275123	Anxa6	ENCODEMT000275123	Known	Genomic	None	None	None	None	None	None
m54284U_200901_184453/160237731/ccs	GTACGCAACCAGTTCAACGCCGGC	mm10	chr2	34529360	34531392	+	1	2033	4286	275132	ENSMUSG00000038696.14	ENCODEMT000275132	Mapkap1	ENCODEMT000275132	Known	Genomic	None	None	None	None	None	None
m54284U_200831_121835/24577470/ccs	AGTACAAGATTGGCTCATTCATGG	mm10	chr16	43632792	43633598	+	1	807	45365	275136	ENSMUSG00000022708.16	ENCODEMT000275136	Zbtb20	ENCODEMT000275136	Known	Genomic	None	None	None	None	None	None
m54284U_200831_121835/65602864/ccs	ACAAGCTAGATAGACACATTTGGA	mm10	chr1	66925979	66925395	-	1	258	1099	275073	ENSMUSG00000061816.15	ENCODEMT000275073	Myl1	ENCODEMT000275073	Known	Genomic	None	None	None	None	None	None
m54284U_200901_184453/111741148/ccs	AAGAGATCCCGTGAGAACGTTAAC	mm10	chr17	34119196	34117552	-	1	1752	47137	275015	ENSMUSG00000024335.20	ENCODEMT000275015	Brd2	ENCODEMT000275015	Known	Genomic	None	None	None	None	None	None
m54284U_200831_121835/9765689/ccs	TGAAGAGACCGTGAGACGTGGTTG	mm10	chr14	61191469	61191586	+	1	118	41842	275137	ENSMUSG00000048279.19	ENCODEMT000275137	Sacs	ENCODEMT000275137	Known	ISM	None	None	None	None	None	None
m54284U_200901_184453/29690537/ccs	GTACGCAACCAGTTCAACGCCGGC	mm10	chr19	32817983	32821366	+	2	1591	50676	275131	ENSMUSG00000013663.7	ENCODEMT000275131	Pten	ENCODEMT000275131	Known	ISM	Suffix	None	None	None	None	None
m54284U_200831_121835/161547755/ccs	CAAGGAGCATAGCGACTACGGTTA	mm10	chr3	85728808	85728428	-	1	381	8404	275133	ENSMUSG00000051000.17	ENCODEMT000275133	Fam160a1	ENCODEMT000275133	Known	Genomic	None	None	None	None	None	None
m54284U_200831_121835/70779034/ccs	GCTAACGAGACAGTGCTCTATTAC	mm10	chr13	58391291	58391137	-	1	258	38915	274847	ENSMUSG00000021546.18	ENCODEMT000274847	Hnrnpk	ENCODEMT000274847	Known	Genomic	None	None	None	None	None	None
m54284U_200831_121835/156369571/ccs	ACGCTCGACCTCTATCGGGTAGCG	mm10	chr10	71347828	71381433	+	6	933	30643	80409	ENSMUSG00000060733.13	ENSMUST00000121446.1	Ipmk	Ipmk-203	Known	Known	None	None	None	None	None	None
m54284U_200901_184453/43583739/ccs	AGATCGCACTGGCATAGGTGGAGC	mm10	chr11	55027756	55025883	-	1	1684	32984	275123	ENSMUSG00000018340.13	ENCODEMT000275123	Anxa6	ENCODEMT000275123	Known	Genomic	None	None	None	None	None	None
m54284U_200831_121835/144507566/ccs	ACGCTCGAAAGACGGACTGCTTTG	mm10	chr4	86748847	86811619	+	17	2372	11253	275049	ENSMUSG00000038024.17	ENCODEMT000275049	Dennd4c	ENCODEMT000275049	Known	ISM	Prefix	None	None	None	None	None
m54284U_200901_184453/156369015/ccs	CACTTCGAAACCGAGAGAATAATG	mm10	chr17	34120969	34117558	-	1	3519	47137	275015	ENSMUSG00000024335.20	ENCODEMT000275015	Brd2	ENCODEMT000275015	Known	Genomic	None	None	None	None	None	None
m54284U_200831_121835/22938307/ccs	AGAGTCAAGGTGCGAAGTCCGTAG	mm10	chr1	66926013	66925480	-	1	207	1099	275073	ENSMUSG00000061816.15	ENCODEMT000275073	Myl1	ENCODEMT000275073	Known	Genomic	None	None	None	None	None	None
m54284U_200831_121835/51577113/ccs	ACCACTGTCCTCTATCATCCGCGA	mm10	chr5	65423354	65413221	-	8	1702	14130	275087	ENSMUSG00000029201.14	ENCODEMT000275087	Ugdh	ENCODEMT000275087	Known	ISM	Suffix	None	None	None	None	None
m54284U_200831_121835/157026967/ccs	AGTCACTAGTCTGTCACCGTTCTA	mm10	chr10	71347836	71367720	+	4	976	30643	275138	ENSMUSG00000060733.13	ENCODEMT000275138	Ipmk	ENCODEMT000275138	Known	NNC	None	None	None	None	None	None
m54284U_200901_184453/64227318/ccs	AGATCGCACTGGCATAGGTGGAGC	mm10	chr11	55027756	55025883	-	1	1682	32984	275123	ENSMUSG00000018340.13	ENCODEMT000275123	Anxa6	ENCODEMT000275123	Known	Genomic	None	None	None	None	None	None
m54284U_200901_184453/86444051/ccs	GCCACATACCTCTATCCATAGCTA	mm10	chr2	34529670	34530167	+	1	498	4286	275132	ENSMUSG00000038696.14	ENCODEMT000275132	Mapkap1	ENCODEMT000275132	Known	Genomic	None	None	None	None	None	None
m54284U_200901_184453/2230424/ccs	GCCACATACACTTCGAGCTGCATG	mm10	chr17	34119285	34117698	-	1	1695	47137	275015	ENSMUSG00000024335.20	ENCODEMT000275015	Brd2	ENCODEMT000275015	Known	Genomic	None	None	None	None	None	None
m54284U_200901_184453/78906693/ccs	ACGCTCGAAAGACGGACTGCTTTG	mm10	chr4	86748847	86811619	+	17	2372	11253	275049	ENSMUSG00000038024.17	ENCODEMT000275049	Dennd4c	ENCODEMT000275049	Known	ISM	Prefix	None	None	None	None	None
m54284U_200901_184453/55707930/ccs	GCGAGTAACGCATACAACGTTAAC	mm10	chr14	61191549	61203226	+	3	1665	41842	275139	ENSMUSG00000048279.19	ENCODEMT000275139	Sacs	ENCODEMT000275139	Known	ISM	Suffix	None	None	None	None	None
m54284U_200901_184453/26741594/ccs	GCCACATACGGATTGCCTATTTCA	mm10	chr18	61512950	61512610	-	1	341	49361	275140	ENSMUSG00000045094.8	ENCODEMT000275140	Arhgef37	ENCODEMT000275140	Known	Genomic	None	None	None	None	None	None
m54284U_200831_121835/127600863/ccs	GTGTTCTAGTGTTCTATGCGATCG	mm10	chr3	85887450	85730387	-	5	1274	8404	275141	ENSMUSG00000051000.17	ENCODEMT000275141	Fam160a1	ENCODEMT000275141	Known	ISM	Prefix	None	None	None	None	None
m54284U_200901_184453/39192155/ccs	TGGAACAAGTGTTCTAACTTACGA	mm10	chr19	32818007	32822093	+	2	2294	50676	275131	ENSMUSG00000013663.7	ENCODEMT000275131	Pten	ENCODEMT000275131	Known	ISM	Suffix	None	None	None	None	None
m54284U_200901_184453/88080767/ccs	AAGGACACCCGAAGTAGGTGGAGC	mm10	chr16	43633030	43633600	+	1	569	45365	275136	ENSMUSG00000022708.16	ENCODEMT000275136	Zbtb20	ENCODEMT000275136	Known	Genomic	None	None	None	None	None	None
m54284U_200831_121835/128713843/ccs	GGAGAACAAGGCTAACCTAAGGGA	mm10	chr2	34530272	34532012	+	1	1741	4286	275132	ENSMUSG00000038696.14	ENCODEMT000275132	Mapkap1	ENCODEMT000275132	Known	Genomic	None	None	None	None	None	None
m54284U_200901_184453/126159334/ccs	AGATGTACCTGTAGCCGCCTGCAA	mm10	chr15	58933734	58928095	-	2	711	43317	111241	ENSMUSG00000050891.9	ENSMUST00000226141.1	Tatdn1	Tatdn1-202	Known	Known	None	None	None	None	None	None
m54284U_200831_121835/107219550/ccs	CAACCACACATCAAGTATAAGCTC	mm10	chr5	65435792	65413221	-	12	2393	14130	36873	ENSMUSG00000029201.14	ENSMUST00000031103.13	Ugdh	Ugdh-201	Known	Known	None	None	None	None	None	None
m54284U_200831_121835/106759399/ccs	CCTAATCCAAGGTACAATAAGCTC	mm10	chr13	58391291	58391137	-	1	258	38915	274847	ENSMUSG00000021546.18	ENCODEMT000274847	Hnrnpk	ENCODEMT000274847	Known	Genomic	None	None	None	None	None	None
m54284U_200831_121835/121572117/ccs	ATTGGCTCGCGAGTAACGCCCGGA	mm10	chr1	66926741	66925901	-	1	881	1099	275142	ENSMUSG00000061816.15	ENCODEMT000275142	Myl1	ENCODEMT000275142	Known	Genomic	None	None	None	None	None	None
m54284U_200831_121835/62195591/ccs	ACGCTCGACCTCTATCGGGTAGCG	mm10	chr17	34122641	34118609	-	2	1772	47137	275143	ENSMUSG00000024335.20	ENCODEMT000275143	Brd2	ENCODEMT000275143	Known	ISM	Both	None	None	None	None	None
m54284U_200901_184453/64685823/ccs	CCTAATCCGCGAGTAACGTTCGAG	mm10	chr11	55029650	55026438	-	1	3219	32984	275144	ENSMUSG00000018340.13	ENCODEMT000275144	Anxa6	ENCODEMT000275144	Known	Genomic	None	None	None	None	None	None
m54284U_200901_184453/60033858/ccs	CCGAAGTACGGATTGCCACAATTG	mm10	chr16	43633050	43633612	+	1	561	45365	275136	ENSMUSG00000022708.16	ENCODEMT000275136	Zbtb20	ENCODEMT000275136	Known	Genomic	None	None	None	None	None	None
m54284U_200901_184453/63638071/ccs	AGTCACTAGAGTTAGCCTGCTTTG	mm10	chr10	71347836	71350311	+	1	2476	30643	275145	ENSMUSG00000060733.13	ENCODEMT000275145	Ipmk	ENCODEMT000275145	Known	Genomic	None	None	None	None	None	None
m54284U_200901_184453/26477856/ccs	CTGTAGCCGTGTTCTAGTCCGTAG	mm10	chr4	86748968	86749446	+	1	479	11253	275146	ENSMUSG00000038024.17	ENCODEMT000275146	Dennd4c	ENCODEMT000275146	Known	Genomic	None	None	None	None	None	None
m54284U_200901_184453/167117095/ccs	CTGGCATACTGGCATATATAGTCG	mm10	chr14	61191704	61204632	+	3	3023	41842	275139	ENSMUSG00000048279.19	ENCODEMT000275139	Sacs	ENCODEMT000275139	Known	ISM	Suffix	None	None	None	None	None
m54284U_200901_184453/63635906/ccs	AAGAGATCTCTTCACATGCGATCG	mm10	chr3	85887434	85730306	-	5	1145	8404	275141	ENSMUSG00000051000.17	ENCODEMT000275141	Fam160a1	ENCODEMT000275141	Known	ISM	Prefix	None	None	None	None	None
m54284U_200901_184453/4850356/ccs	AGCCATGCACTATGCAGCCTGCAA	mm10	chr5	65435724	65413221	-	12	2325	14130	36873	ENSMUSG00000029201.14	ENSMUST00000031103.13	Ugdh	Ugdh-201	Known	Known	None	None	None	None	None	None
m54284U_200831_121835/89325974/ccs	CGACACACAAGGTACAATCCGCGA	mm10	chr19	32819246	32820076	+	1	831	50676	275147	ENSMUSG00000013663.7	ENCODEMT000275147	Pten	ENCODEMT000275147	Known	Genomic	None	None	None	None	None	None
m54284U_200901_184453/110626052/ccs	AGAGTCAAAACGCTTAGTCCGTAG	mm10	chr16	43633315	43635498	+	1	2182	45365	275136	ENSMUSG00000022708.16	ENCODEMT000275136	Zbtb20	ENCODEMT000275136	Known	Genomic	None	None	None	None	None	None
m54284U_200831_121835/122815461/ccs	ATCATTCCTATCAGCAATAAGCTC	mm10	chr13	58394777	58391337	-	7	1817	38915	275078	ENSMUSG00000021546.18	ENCODEMT000275078	Hnrnpk	ENCODEMT000275078	Known	ISM	Suffix	None	None	None	None	None
m54284U_200831_121835/79037379/ccs	CGCTGATCAGTGGTCACGCCCGGA	mm10	chr2	34535106	34536328	+	1	1223	4286	275148	ENSMUSG00000038696.14	ENCODEMT000275148	Mapkap1	ENCODEMT000275148	Known	Genomic	None	None	None	None	None	None
m54284U_200901_184453/86837986/ccs	GATGAATCCTGAGCCATGGTATAC	mm10	chr16	43633450	43633612	+	1	161	45365	275136	ENSMUSG00000022708.16	ENCODEMT000275136	Zbtb20	ENCODEMT000275136	Known	Genomic	None	None	None	None	None	None
m54284U_200831_121835/165545320/ccs	CAAGGAGCGCTCGGTAGCTGCATG	mm10	chr11	55027627	55026670	-	1	976	32984	275144	ENSMUSG00000018340.13	ENCODEMT000275144	Anxa6	ENCODEMT000275144	Known	Genomic	None	None	None	None	None	None
m54284U_200831_121835/46532000/ccs	AATGTTGCAAGACGGAGTCATATG	mm10	chr18	61522137	61521481	-	1	657	49361	275149	ENSMUSG00000045094.8	ENCODEMT000275149	Arhgef37	ENCODEMT000275149	Known	Genomic	None	None	None	None	None	None
m54284U_200831_121835/84412032/ccs	CCGTGAGATCTTCACAACGCCGGC	mm10	chr14	61191723	61203084	+	3	1422	41842	275139	ENSMUSG00000048279.19	ENCODEMT000275139	Sacs	ENCODEMT000275139	Known	ISM	Suffix	None	None	None	None	None
m54284U_200831_121835/140904679/ccs	GCCACATATATCAGCATCTATTAC	mm10	chr13	58394696	58391337	-	7	1736	38915	275078	ENSMUSG00000021546.18	ENCODEMT000275078	Hnrnpk	ENCODEMT000275078	Known	ISM	Suffix	None	None	None	None	None
m54284U_200831_121835/90047272/ccs	GCGAGTAACGCATACAACGTTAAC	mm10	chr3	85887583	85730838	-	5	890	8404	275141	ENSMUSG00000051000.17	ENCODEMT000275141	Fam160a1	ENCODEMT000275141	Known	ISM	Prefix	None	None	None	None	None
m54284U_200901_184453/56035416/ccs	AGTACAAGATTGGCTCATTCATGG	mm10	chr5	65435724	65413221	-	12	2325	14130	36873	ENSMUSG00000029201.14	ENSMUST00000031103.13	Ugdh	Ugdh-201	Known	Known	None	None	None	None	None	None
m54284U_200901_184453/46794245/ccs	CCTCCTGACCATCCTCTTATTCTG	mm10	chr15	58928983	58928106	-	1	878	43317	275150	ENSMUSG00000050891.9	ENCODEMT000275150	Tatdn1	ENCODEMT000275150	Known	Genomic	None	None	None	None	None	None
m54284U_200901_184453/88147219/ccs	CCTCTATCCACTTCGACGTTCGAG	mm10	chr4	86749641	86749957	+	1	317	11253	275151	ENSMUSG00000038024.17	ENCODEMT000275151	Dennd4c	ENCODEMT000275151	Known	Genomic	None	None	None	None	None	None
m54284U_200831_121835/108989065/ccs	AGTGGTCAAGTACAAGTATCCGGG	mm10	chr3	85887422	85730841	-	4	568	8404	275152	ENSMUSG00000051000.17	ENCODEMT000275152	Fam160a1	ENCODEMT000275152	Known	NIC	None	None	None	None	None	None
m54284U_200901_184453/167381740/ccs	AATGTTGCGAACAGGCAGGTAATA	mm10	chr16	43633461	43633705	+	1	243	45365	275136	ENSMUSG00000022708.16	ENCODEMT000275136	Zbtb20	ENCODEMT000275136	Known	Genomic	None	None	None	None	None	None
m54284U_200901_184453/76874925/ccs	CGCTGATCAGTGGTCACGCCCGGA	mm10	chr2	34534770	34536328	+	1	1223	4286	275148	ENSMUSG00000038696.14	ENCODEMT000275148	Mapkap1	ENCODEMT000275148	Known	Genomic	None	None	None	None	None	None
m54284U_200831_121835/27656713/ccs	AACGCTTACTGGCATACATTTGGA	mm10	chr1	66926680	66925901	-	2	532	1099	275153	ENSMUSG00000061816.15	ENCODEMT000275153	Myl1	ENCODEMT000275153	Known	ISM	Both	None	None	None	None	None
m54284U_200901_184453/138478646/ccs	CGACACACAACCGAGAAAACGATA	mm10	chr19	32821751	32819722	-	1	2030	71360	275154	ENCODEMG000071360	ENCODEMT000275154	ENCODEMG000071360	ENCODEMT000275154	Antisense	Antisense	None	None	None	None	None	None
m54284U_200901_184453/393295/ccs	AGATGTACCTGTAGCCGCCTGCAA	mm10	chr13	58402482	58391330	-	16	2565	38915	101143	ENSMUSG00000021546.18	ENSMUST00000043269.13	Hnrnpk	Hnrnpk-201	Known	Known	None	None	None	None	None	None
m54284U_200901_184453/70255117/ccs	TCTTCACAAACGTGATATTCATGG	mm10	chr5	65435726	65413221	-	12	2327	14130	275155	ENSMUSG00000029201.14	ENCODEMT000275155	Ugdh	ENCODEMT000275155	Known	NNC	None	None	None	None	None	None
m54284U_200901_184453/172032516/ccs	ACGCTCGAAAGACGGAACTCGTAA	mm10	chr14	61191784	61203331	+	3	1608	41842	275139	ENSMUSG00000048279.19	ENCODEMT000275139	Sacs	ENCODEMT000275139	Known	ISM	Suffix	None	None	None	None	None
m54284U_200831_121835/129828451/ccs	AATCCGTCCCAGTTCACTGCTTTG	mm10	chr2	34535349	34536644	+	1	960	4286	275148	ENSMUSG00000038696.14	ENCODEMT000275148	Mapkap1	ENCODEMT000275148	Known	Genomic	None	None	None	None	None	None
m54284U_200901_184453/95095631/ccs	ACGCTCGACCTCTATCGGGTAGCG	mm10	chr17	34122194	34118606	-	2	1332	47137	275143	ENSMUSG00000024335.20	ENCODEMT000275143	Brd2	ENCODEMT000275143	Known	ISM	Both	None	None	None	None	None
m54284U_200901_184453/6095196/ccs	ACATTGGCGTCTGTCAAATTTCTC	mm10	chr11	55028252	55027050	-	1	1221	32984	275144	ENSMUSG00000018340.13	ENCODEMT000275144	Anxa6	ENCODEMT000275144	Known	Genomic	None	None	None	None	None	None
m54284U_200831_121835/34933134/ccs	CCTCTATCAAGACGGACTGAAAGG	mm10	chr15	58928467	58928213	-	1	478	43317	275150	ENSMUSG00000050891.9	ENCODEMT000275150	Tatdn1	ENCODEMT000275150	Known	Genomic	None	None	None	None	None	None
m54284U_200831_121835/22808984/ccs	CCTCTATCCACTTCGAACTTACGA	mm10	chr10	71347836	71363468	+	2	274	30643	80411	ENSMUSG00000060733.13	ENSMUST00000141153.1	Ipmk	Ipmk-204	Known	Known	None	None	None	None	None	None
m54284U_200901_184453/31656073/ccs	TGGTGGTATCCGTCTACCGTTCTA	mm10	chr13	58396946	58391337	-	11	2252	38915	275115	ENSMUSG00000021546.18	ENCODEMT000275115	Hnrnpk	ENCODEMT000275115	Known	ISM	Suffix	None	None	None	None	None
m54284U_200831_121835/142606511/ccs	AGTGGTCAAGTACAAGTATCCGGG	mm10	chr18	61527749	61527518	-	1	232	49361	275156	ENSMUSG00000045094.8	ENCODEMT000275156	Arhgef37	ENCODEMT000275156	Known	Genomic	None	None	None	None	None	None
m54284U_200901_184453/178454907/ccs	CGACACACAAGGTACAATCCGCGA	mm10	chr16	43633512	43633612	+	1	99	45365	275136	ENSMUSG00000022708.16	ENCODEMT000275136	Zbtb20	ENCODEMT000275136	Known	Genomic	None	None	None	None	None	None
m54284U_200901_184453/119408506/ccs	AGTCACTAGAGTTAGCCTGCTTTG	mm10	chr10	71347836	71350311	+	1	2476	30643	275145	ENSMUSG00000060733.13	ENCODEMT000275145	Ipmk	ENCODEMT000275145	Known	Genomic	None	None	None	None	None	None
m54284U_200901_184453/118096286/ccs	GAGTTAGCTCTTCACAGTTTGTGA	mm10	chr14	61191694	61192081	+	1	388	41842	275157	ENSMUSG00000048279.19	ENCODEMT000275157	Sacs	ENCODEMT000275157	Known	Genomic	None	None	None	None	None	None
m54284U_200831_121835/164037447/ccs	ACATTGGCGTCTGTCAAATTTCTC	mm10	chr11	55028250	55027050	-	1	1213	32984	275144	ENSMUSG00000018340.13	ENCODEMT000275144	Anxa6	ENCODEMT000275144	Known	Genomic	None	None	None	None	None	None
m54284U_200901_184453/125699651/ccs	ACGCTCGACCTCTATCGGGTAGCG	mm10	chr17	34122634	34118606	-	2	1772	47137	275143	ENSMUSG00000024335.20	ENCODEMT000275143	Brd2	ENCODEMT000275143	Known	ISM	Both	None	None	None	None	None
m54284U_200831_121835/27852916/ccs	CAATGGAATGGCTTCAGTCATATG	mm10	chr15	58929116	58928890	-	1	450	43317	275150	ENSMUSG00000050891.9	ENCODEMT000275150	Tatdn1	ENCODEMT000275150	Known	Genomic	None	None	None	None	None	None
m54284U_200901_184453/50266408/ccs	CCTCTATCCACTTCGACGTTCGAG	mm10	chr13	58402500	58391330	-	16	2643	38915	101139	ENSMUSG00000021546.18	ENSMUST00000224182.1	Hnrnpk	Hnrnpk-224	Known	Known	None	None	None	None	None	None
m54284U_200901_184453/73663717/ccs	CAAGGAGCACAAGCTATGGTATAC	mm10	chr13	58402516	58391330	-	16	2570	38915	275158	ENSMUSG00000021546.18	ENCODEMT000275158	Hnrnpk	ENCODEMT000275158	Known	NNC	None	None	None	None	None	None
m54284U_200831_121835/8258603/ccs	CCGAAGTACGCATACACGTCTAGG	mm10	chr19	32819797	32820076	+	1	280	50676	275147	ENSMUSG00000013663.7	ENCODEMT000275147	Pten	ENCODEMT000275147	Known	Genomic	None	None	None	None	None	None
m54284U_200831_121835/89720805/ccs	CCTCTATCCACTTCGACGTTCGAG	mm10	chr2	34540156	34540708	+	1	553	4286	275159	ENSMUSG00000038696.14	ENCODEMT000275159	Mapkap1	ENCODEMT000275159	Known	Genomic	None	None	None	None	None	None
m54284U_200831_121835/85460498/ccs	AAGGACACCCGAAGTATGCGATCG	mm10	chr3	85736090	85735334	-	1	757	8404	275160	ENSMUSG00000051000.17	ENCODEMT000275160	Fam160a1	ENCODEMT000275160	Known	Genomic	None	None	None	None	None	None
m54284U_200831_121835/18876996/ccs	GCTAACGAAGATCGCATGTCTGAA	mm10	chr4	86750108	86752289	+	1	2182	11253	275161	ENSMUSG00000038024.17	ENCODEMT000275161	Dennd4c	ENCODEMT000275161	Known	Genomic	None	None	None	None	None	None
m54284U_200831_121835/105907322/ccs	CAAGACTAGAGTTAGCTGGGCATC	mm10	chr11	55029550	55027063	-	1	2506	32984	275144	ENSMUSG00000018340.13	ENCODEMT000275144	Anxa6	ENCODEMT000275144	Known	Genomic	None	None	None	None	None	None
m54284U_200901_184453/106954933/ccs	GATGAATCCACCTTACGGTTCTTC	mm10	chr18	61528500	61527755	-	1	746	49361	275162	ENSMUSG00000045094.8	ENCODEMT000275162	Arhgef37	ENCODEMT000275162	Known	Genomic	None	None	None	None	None	None
m54284U_200831_121835/140445113/ccs	AATCCGTCCAAGACTACGTTCGAG	mm10	chr19	32819851	32820076	+	1	226	50676	275147	ENSMUSG00000013663.7	ENCODEMT000275147	Pten	ENCODEMT000275147	Known	Genomic	None	None	None	None	None	None
m54284U_200901_184453/144640083/ccs	GTACGCAAGCCAAGACTGCTTGGG	mm10	chr16	43633774	43635500	+	1	1727	45365	275163	ENSMUSG00000022708.16	ENCODEMT000275163	Zbtb20	ENCODEMT000275163	Known	Genomic	None	None	None	None	None	None
m54284U_200901_184453/137560191/ccs	AACGCTTACTGGCATACATTTGGA	mm10	chr10	71347836	71366105	+	3	438	30643	275164	ENSMUSG00000060733.13	ENCODEMT000275164	Ipmk	ENCODEMT000275164	Known	ISM	Prefix	None	None	None	None	None
m54284U_200901_184453/77268093/ccs	AAGAGATCTGGAACAAATCCGCGA	mm10	chr13	58392073	58391137	-	1	1040	38915	274847	ENSMUSG00000021546.18	ENCODEMT000274847	Hnrnpk	ENCODEMT000274847	Known	Genomic	None	None	None	None	None	None
m54284U_200901_184453/29229388/ccs	ACATTGGCAACTCACCATATTGGC	mm10	chr2	34540156	34540593	+	1	438	4286	275159	ENSMUSG00000038696.14	ENCODEMT000275159	Mapkap1	ENCODEMT000275159	Known	Genomic	None	None	None	None	None	None
m54284U_200831_121835/80415463/ccs	AAGGACACCCGAAGTATGCGATCG	mm10	chr17	34121012	34118609	-	2	1462	47137	123062	ENSMUSG00000024335.20	ENSMUST00000237345.1	Brd2	Brd2-218	Known	Known	None	None	None	None	None	None
m54284U_200831_121835/112199653/ccs	ACATTGGCAATCCGTCCTGCTTTG	mm10	chr15	58931563	58932201	+	1	639	43316	275165	ENSMUSG00000115463.1	ENCODEMT000275165	Gm49356	ENCODEMT000275165	Known	Genomic	None	None	None	None	None	None
m54284U_200901_184453/142280335/ccs	GACTAGTACTGAGCCACGTCTAGG	mm10	chr11	55029744	55027073	-	1	2684	32984	275144	ENSMUSG00000018340.13	ENCODEMT000275144	Anxa6	ENCODEMT000275144	Known	Genomic	None	None	None	None	None	None
m54284U_200901_184453/70846209/ccs	AGTACAAGATTGGCTCATTCATGG	mm10	chr5	65435724	65413221	-	12	2325	14130	36873	ENSMUSG00000029201.14	ENSMUST00000031103.13	Ugdh	Ugdh-201	Known	Known	None	None	None	None	None	None
m54284U_200831_121835/131401495/ccs	AACGCTTAAGCAGGAAATTCATGG	mm10	chr19	32819902	32820076	+	1	175	50676	275147	ENSMUSG00000013663.7	ENCODEMT000275147	Pten	ENCODEMT000275147	Known	Genomic	None	None	None	None	None	None
m54284U_200831_121835/173607676/ccs	GATGAATCCACCTTACGGTTCTTC	mm10	chr12	79264400	79264311	-	1	90	36376	275166	ENSMUSG00000066440.5	ENCODEMT000275166	Zfyve26	ENCODEMT000275166	Known	ISM	None	None	None	None	None	None
m54284U_200831_121835/8127415/ccs	GCTAACGAAGATCGCAATATTGGC	mm10	chr14	61191827	61194014	+	2	1393	41842	275167	ENSMUSG00000048279.19	ENCODEMT000275167	Sacs	ENCODEMT000275167	Known	ISM	Both	None	None	None	None	None
m54284U_200831_121835/134547509/ccs	ACAGCAGACAATGGAACGTTCGAG	mm10	chr2	34540226	34540708	+	1	483	4286	275159	ENSMUSG00000038696.14	ENCODEMT000275159	Mapkap1	ENCODEMT000275159	Known	Genomic	None	None	None	None	None	None
m54284U_200901_184453/83166850/ccs	GATGAATCCTGAGCCATGGTATAC	mm10	chr13	58402516	58391330	-	15	2527	38915	101144	ENSMUSG00000021546.18	ENSMUST00000176207.7	Hnrnpk	Hnrnpk-205	Known	Known	None	None	None	None	None	None
m54284U_200831_121835/127142255/ccs	CCTCCTGAACAGCAGAGCTATGCG	mm10	chr18	61529493	61528798	-	1	696	49361	275168	ENSMUSG00000045094.8	ENCODEMT000275168	Arhgef37	ENCODEMT000275168	Known	Genomic	None	None	None	None	None	None
m54284U_200901_184453/90702008/ccs	GGTGCGAAGATAGACACGTTCGAG	mm10	chr19	32820833	32820055	-	1	1064	71360	275154	ENCODEMG000071360	ENCODEMT000275154	ENCODEMG000071360	ENCODEMT000275154	Antisense	Antisense	None	None	None	None	None	None
m54284U_200901_184453/3932238/ccs	CGACACACTCTTCACAGGTGGAGC	mm10	chr1	66927848	66926500	-	1	1582	1099	275142	ENSMUSG00000061816.15	ENCODEMT000275142	Myl1	ENCODEMT000275142	Known	Genomic	None	None	None	None	None	None
m54284U_200901_184453/24970086/ccs	CGACACACAAGGTACAATCCGCGA	mm10	chr3	85736844	85736371	-	1	474	8404	275169	ENSMUSG00000051000.17	ENCODEMT000275169	Fam160a1	ENCODEMT000275169	Known	Genomic	None	None	None	None	None	None
m54284U_200901_184453/94830601/ccs	TGGTGGTAAGGCTAACAAACGATA	mm10	chr13	58402498	58391330	-	16	2641	38915	101139	ENSMUSG00000021546.18	ENSMUST00000224182.1	Hnrnpk	Hnrnpk-224	Known	Known	None	None	None	None	None	None
m54284U_200831_121835/171573564/ccs	ACTATGCACGCTGATCTATAGTCG	mm10	chr17	34122230	34118621	-	2	1353	47137	275143	ENSMUSG00000024335.20	ENCODEMT000275143	Brd2	ENCODEMT000275143	Known	ISM	Both	None	None	None	None	None
m54284U_200901_184453/75236347/ccs	GCCACATAGAGCTGAACCGTTCTA	mm10	chr5	65435726	65413221	-	12	2327	14130	36873	ENSMUSG00000029201.14	ENSMUST00000031103.13	Ugdh	Ugdh-201	Known	Known	None	None	None	None	None	None
m54284U_200901_184453/46663798/ccs	ATTGAGGACACCTTACACGGACTC	mm10	chr11	55028452	55027081	-	1	1384	32984	275144	ENSMUSG00000018340.13	ENCODEMT000275144	Anxa6	ENCODEMT000275144	Known	Genomic	None	None	None	None	None	None
m54284U_200901_184453/9111925/ccs	GAGCTGAACCATCCTCTGGTATAC	mm10	chr4	86750335	86752325	+	1	1840	11253	275161	ENSMUSG00000038024.17	ENCODEMT000275161	Dennd4c	ENCODEMT000275161	Known	Genomic	None	None	None	None	None	None
m54284U_200831_121835/173083062/ccs	CTAAGGTCCCGAAGTACATGATCA	mm10	chr19	32819961	32822095	+	1	2135	50676	275147	ENSMUSG00000013663.7	ENCODEMT000275147	Pten	ENCODEMT000275147	Known	Genomic	None	None	None	None	None	None
m54284U_200831_121835/39716336/ccs	AAGGTACAACGTATCATTCATCGC	mm10	chr15	58933694	58932363	-	1	1332	43317	111242	ENSMUSG00000050891.9	ENSMUST00000228230.1	Tatdn1	Tatdn1-208	Known	Known	None	None	None	None	None	None
m54284U_200831_121835/121834036/ccs	CTAAGGTCGAATCTGAGTCCGTAG	mm10	chr2	34540717	34540960	+	1	244	4286	275170	ENSMUSG00000038696.14	ENCODEMT000275170	Mapkap1	ENCODEMT000275170	Known	Genomic	None	None	None	None	None	None
m54284U_200831_121835/6620141/ccs	GAGTTAGCTCTTCACAGTTTGTGA	mm10	chr16	43633712	43634335	+	1	448	45365	275163	ENSMUSG00000022708.16	ENCODEMT000275163	Zbtb20	ENCODEMT000275163	Known	Genomic	None	None	None	None	None	None
m54284U_200901_184453/102302989/ccs	AACTCACCATCATTCCGCCTGCAA	mm10	chr13	58400363	58391329	-	15	2482	38915	275031	ENSMUSG00000021546.18	ENCODEMT000275031	Hnrnpk	ENCODEMT000275031	Known	ISM	Suffix	None	None	None	None	None
m54284U_200831_121835/36832877/ccs	CTGTAGCCAACCGAGAATATTGGC	mm10	chr11	55028333	55027521	-	1	825	32984	275144	ENSMUSG00000018340.13	ENCODEMT000275144	Anxa6	ENCODEMT000275144	Known	Genomic	None	None	None	None	None	None
m54284U_200901_184453/75957223/ccs	AGATCGCAGTGTTCTAACTCGTAA	mm10	chr5	65435792	65413221	-	12	2393	14130	36873	ENSMUSG00000029201.14	ENSMUST00000031103.13	Ugdh	Ugdh-201	Known	Known	None	None	None	None	None	None
m54284U_200831_121835/6029899/ccs	CCTCCTGAACAGCAGAGCTATGCG	mm10	chr18	61529729	61528501	-	1	931	49361	275168	ENSMUSG00000045094.8	ENCODEMT000275168	Arhgef37	ENCODEMT000275168	Known	Genomic	None	None	None	None	None	None
m54284U_200831_121835/171180519/ccs	GAACAGGCTTCACGCACTTTGGTC	mm10	chr1	66926598	66926587	-	1	211	1099	275142	ENSMUSG00000061816.15	ENCODEMT000275142	Myl1	ENCODEMT000275142	Known	Genomic	None	None	None	None	None	None
m54284U_200831_121835/94896486/ccs	GGTGCGAAGATAGACACGTTCGAG	mm10	chr16	43633799	43636985	+	1	3011	45365	275163	ENSMUSG00000022708.16	ENCODEMT000275163	Zbtb20	ENCODEMT000275163	Known	Genomic	None	None	None	None	None	None
m54284U_200901_184453/168494379/ccs	CTAAGGTCCCGAAGTACATGATCA	mm10	chr19	32819961	32822095	+	1	2135	50676	275147	ENSMUSG00000013663.7	ENCODEMT000275147	Pten	ENCODEMT000275147	Known	Genomic	None	None	None	None	None	None
m54284U_200831_121835/63703218/ccs	AACTCACCGATGAATCCGAACGTC	mm10	chr15	58932739	58932444	-	1	296	43317	111242	ENSMUSG00000050891.9	ENSMUST00000228230.1	Tatdn1	Tatdn1-208	Known	Known	None	None	None	None	None	None
m54284U_200901_184453/82839679/ccs	CTGGCATACTGTAGCCCTGAAAGG	mm10	chr12	79265620	79264381	-	1	1207	36376	275166	ENSMUSG00000066440.5	ENCODEMT000275166	Zfyve26	ENCODEMT000275166	Known	ISM	None	None	None	None	None	None
m54284U_200831_121835/106889512/ccs	GTACGCAACCAGTTCAACGCCGGC	mm10	chr13	58391291	58391150	-	1	245	38915	274847	ENSMUSG00000021546.18	ENCODEMT000274847	Hnrnpk	ENCODEMT000274847	Known	Genomic	None	None	None	None	None	None
m54284U_200901_184453/98109159/ccs	ATTGGCTCAGTACAAGCATAGCTA	mm10	chr11	55028494	55027845	-	1	662	32984	275144	ENSMUSG00000018340.13	ENCODEMT000275144	Anxa6	ENCODEMT000275144	Known	Genomic	None	None	None	None	None	None
m54284U_200901_184453/78906713/ccs	GAGCTGAAAAGGTACAGCCTGCAA	mm10	chr5	65435726	65413221	-	12	2327	14130	36873	ENSMUSG00000029201.14	ENSMUST00000031103.13	Ugdh	Ugdh-201	Known	Known	None	None	None	None	None	None
m54284U_200831_121835/144247374/ccs	AGTACAAGTGGCTTCATTATTCTG	mm10	chr4	86751241	86752325	+	1	934	11253	275161	ENSMUSG00000038024.17	ENCODEMT000275161	Dennd4c	ENCODEMT000275161	Known	Genomic	None	None	None	None	None	None
m54284U_200901_184453/97780490/ccs	CAAGGAGCGCTCGGTAGCTGCATG	mm10	chr10	71347837	71381633	+	6	1124	30643	80409	ENSMUSG00000060733.13	ENSMUST00000121446.1	Ipmk	Ipmk-203	Known	Known	None	None	None	None	None	None
m54284U_200901_184453/26804754/ccs	GGTGCGAAGATAGACACGTTCGAG	mm10	chr16	43633799	43636985	+	1	3011	45365	275163	ENSMUSG00000022708.16	ENCODEMT000275163	Zbtb20	ENCODEMT000275163	Known	Genomic	None	None	None	None	None	None
m54284U_200901_184453/19663611/ccs	CAACCACACATCAAGTATAAGCTC	mm10	chr19	32820018	32821355	+	1	1338	50676	275147	ENSMUSG00000013663.7	ENCODEMT000275147	Pten	ENCODEMT000275147	Known	Genomic	None	None	None	None	None	None
m54284U_200901_184453/114951710/ccs	AGTACAAGATTGGCTCTATAGTCG	mm10	chr17	34121964	34118991	-	2	1014	47137	123063	ENSMUSG00000024335.20	ENSMUST00000179722.1	Brd2	Brd2-213	Known	Known	None	None	None	None	None	None
m54284U_200831_121835/64948074/ccs	ACAGCAGAACGTATCAATCCGCGA	mm10	chr15	58933732	58932750	-	1	983	43317	111242	ENSMUSG00000050891.9	ENSMUST00000228230.1	Tatdn1	Tatdn1-208	Known	Known	None	None	None	None	None	None
m54284U_200901_184453/67373084/ccs	GTCGTAGAAAGGACACTTCCGATC	mm10	chr3	85737941	85737012	-	1	930	8404	275171	ENSMUSG00000051000.17	ENCODEMT000275171	Fam160a1	ENCODEMT000275171	Known	Genomic	None	None	None	None	None	None
m54284U_200831_121835/28444017/ccs	TGGAACAAGTGTTCTACGTTCGAG	mm10	chr13	58394639	58391384	-	7	1603	38915	275172	ENSMUSG00000021546.18	ENCODEMT000275172	Hnrnpk	ENCODEMT000275172	Known	ISM	Suffix	None	None	None	None	None
m54284U_200831_121835/86245625/ccs	GCGAGTAACCTCTATCTTCATCGC	mm10	chr2	34541137	34541292	+	1	156	4286	275173	ENSMUSG00000038696.14	ENCODEMT000275173	Mapkap1	ENCODEMT000275173	Known	Genomic	None	None	None	None	None	None
m54284U_200831_121835/144705428/ccs	AGCCATGCACAAGCTACGTCTAGG	mm10	chr18	61532157	61530610	-	1	1548	49361	275174	ENSMUSG00000045094.8	ENCODEMT000275174	Arhgef37	ENCODEMT000275174	Known	Genomic	None	None	None	None	None	None
m54284U_200901_184453/99486344/ccs	AGGCTAACGACTAGTACGTTCGAG	mm10	chr5	65435890	65413221	-	12	2491	14130	36873	ENSMUSG00000029201.14	ENSMUST00000031103.13	Ugdh	Ugdh-201	Known	Known	None	None	None	None	None	None
m54284U_200831_121835/136382032/ccs	GATGAATCCACCTTACGGTTCTTC	mm10	chr1	66945020	66926533	-	4	576	1099	275175	ENSMUSG00000061816.15	ENCODEMT000275175	Myl1	ENCODEMT000275175	Known	ISM	Both	None	None	None	None	None
m54284U_200831_121835/60622030/ccs	CAGCGTTACACCTTACGTCATATG	mm10	chr16	43634040	43634673	+	1	458	45365	275163	ENSMUSG00000022708.16	ENCODEMT000275163	Zbtb20	ENCODEMT000275163	Known	Genomic	None	None	None	None	None	None
m54284U_200831_121835/154273914/ccs	CTGGCATAAGCCATGCGCCTGCAA	mm10	chr4	86751389	86752313	+	1	774	11253	275161	ENSMUSG00000038024.17	ENCODEMT000275161	Dennd4c	ENCODEMT000275161	Known	Genomic	None	None	None	None	None	None
m54284U_200901_184453/19398717/ccs	GAGCTGAACATCAAGTTGGTATAC	mm10	chr14	61192036	61203493	+	3	1518	41842	275139	ENSMUSG00000048279.19	ENCODEMT000275139	Sacs	ENCODEMT000275139	Known	ISM	Suffix	None	None	None	None	None
m54284U_200831_121835/91818566/ccs	CAACCACAAATGTTGCTACGGTTA	mm10	chr19	32820081	32820304	+	1	224	50676	275176	ENSMUSG00000013663.7	ENCODEMT000275176	Pten	ENCODEMT000275176	Known	Genomic	None	None	None	None	None	None
m54284U_200831_121835/28901754/ccs	GCTAACGAAGATCGCAATATTGGC	mm10	chr11	55029625	55029210	-	1	428	32984	275144	ENSMUSG00000018340.13	ENCODEMT000275144	Anxa6	ENCODEMT000275144	Known	Genomic	None	None	None	None	None	None
m54284U_200901_184453/119735116/ccs	CAGATCTGACAGCAGAACTCGTAA	mm10	chr10	71347839	71382928	+	6	2414	30643	80407	ENSMUSG00000060733.13	ENSMUST00000079252.12	Ipmk	Ipmk-201	Known	Known	None	None	None	None	None	None
m54284U_200831_121835/89129224/ccs	CACTTCGAGAGCTGAATCTTAATC	mm10	chr16	43634128	43635674	+	1	1371	45365	275163	ENSMUSG00000022708.16	ENCODEMT000275163	Zbtb20	ENCODEMT000275163	Known	Genomic	None	None	None	None	None	None
m54284U_200831_121835/90899145/ccs	GATGAATCCACCTTACGGTTCTTC	mm10	chr3	85743394	85741620	-	1	1775	8404	275177	ENSMUSG00000051000.17	ENCODEMT000275177	Fam160a1	ENCODEMT000275177	Known	Genomic	None	None	None	None	None	None
m54284U_200901_184453/94373422/ccs	ACACAGAAGACAGTGCTTATTCTG	mm10	chr12	79264903	79265229	+	1	327	71361	275178	ENCODEMG000071361	ENCODEMT000275178	ENCODEMG000071361	ENCODEMT000275178	Antisense	Antisense	None	None	None	None	None	None
m54284U_200831_121835/101452558/ccs	TAGGATGAAAGGTACATTACCTCG	mm10	chr15	58933764	58939492	+	4	700	43318	111243	ENSMUSG00000022354.4	ENSMUST00000022980.4	Ndufb9	Ndufb9-201	Known	Known	None	None	None	None	None	None
m54284U_200831_121835/112722816/ccs	AGTACAAGATTGGCTCTATAGTCG	mm10	chr17	34121964	34118991	-	2	1014	47137	123063	ENSMUSG00000024335.20	ENSMUST00000179722.1	Brd2	Brd2-213	Known	Known	None	None	None	None	None	None
m54284U_200901_184453/108594442/ccs	ATCCTGTAAACCGAGATTACCTCG	mm10	chr5	65435726	65413221	-	12	2327	14130	36873	ENSMUSG00000029201.14	ENSMUST00000031103.13	Ugdh	Ugdh-201	Known	Known	None	None	None	None	None	None
m54284U_200901_184453/178324050/ccs	AAGAGATCCCGTGAGAACGTTAAC	mm10	chr11	55029625	55029341	-	1	297	32984	275144	ENSMUSG00000018340.13	ENCODEMT000275144	Anxa6	ENCODEMT000275144	Known	Genomic	None	None	None	None	None	None
m54284U_200901_184453/21562608/ccs	ACAGCAGAACGTATCAATCCGCGA	mm10	chr16	43634229	43637993	+	1	3589	45365	275163	ENSMUSG00000022708.16	ENCODEMT000275163	Zbtb20	ENCODEMT000275163	Known	Genomic	None	None	None	None	None	None
m54284U_200901_184453/35785055/ccs	AACTCACCGATGAATCCGAACGTC	mm10	chr14	61191962	61202947	+	4	1000	41842	275179	ENSMUSG00000048279.19	ENCODEMT000275179	Sacs	ENCODEMT000275179	Known	NIC	None	None	None	None	None	None
m54284U_200831_121835/162858377/ccs	GAGCTGAAGATAGACAGAATAATG	mm10	chr13	58391291	58391193	-	1	202	38915	274847	ENSMUSG00000021546.18	ENCODEMT000274847	Hnrnpk	ENCODEMT000274847	Known	Genomic	None	None	None	None	None	None
m54284U_200901_184453/16909979/ccs	CAGATCTGACAGCAGAACTCGTAA	mm10	chr10	71347839	71382928	+	6	2414	30643	80407	ENSMUSG00000060733.13	ENSMUST00000079252.12	Ipmk	Ipmk-201	Known	Known	None	None	None	None	None	None
m54284U_200901_184453/84934761/ccs	CACTTCGAACACAGAAGCTCGCGG	mm10	chr18	61536521	61536134	-	1	388	49361	275180	ENSMUSG00000045094.8	ENCODEMT000275180	Arhgef37	ENCODEMT000275180	Known	Genomic	None	None	None	None	None	None
m54284U_200831_121835/160629783/ccs	ATCATTCCGCTAACGAATTCATGG	mm10	chr4	86761807	86764574	+	1	2768	11253	275181	ENSMUSG00000038024.17	ENCODEMT000275181	Dennd4c	ENCODEMT000275181	Known	Genomic	None	None	None	None	None	None
m54284U_200831_121835/155451786/ccs	CAAGGAGCATAGCGACTACGGTTA	mm10	chr11	55031631	55030843	-	1	789	32984	275182	ENSMUSG00000018340.13	ENCODEMT000275182	Anxa6	ENCODEMT000275182	Known	Genomic	None	None	None	None	None	None
m54284U_200831_121835/30082887/ccs	AAGGACACAACCGAGAGTCCGTAG	mm10	chr17	34119423	34119046	-	1	378	47137	275183	ENSMUSG00000024335.20	ENCODEMT000275183	Brd2	ENCODEMT000275183	Known	Genomic	None	None	None	None	None	None
m54284U_200831_121835/40370935/ccs	ATCATTCCGCTAACGAATTCATGG	mm10	chr5	65435724	65413225	-	12	2321	14130	36873	ENSMUSG00000029201.14	ENSMUST00000031103.13	Ugdh	Ugdh-201	Known	Known	None	None	None	None	None	None
m54284U_200831_121835/6293988/ccs	AATCCGTCCAAGACTACGTTCGAG	mm10	chr13	58402488	58391391	-	16	2570	38915	101139	ENSMUSG00000021546.18	ENSMUST00000224182.1	Hnrnpk	Hnrnpk-224	Known	Known	None	None	None	None	None	None
m54284U_200901_184453/91818691/ccs	GAATCTGACCAGTTCACGTTCGAG	mm10	chr16	43634339	43638003	+	1	3489	45365	275163	ENSMUSG00000022708.16	ENCODEMT000275163	Zbtb20	ENCODEMT000275163	Known	Genomic	None	None	None	None	None	None
m54284U_200831_121835/3148339/ccs	GCGAGTAACCTCTATCTAAATATC	mm10	chr2	34542226	34542386	+	1	161	4286	275184	ENSMUSG00000038696.14	ENCODEMT000275184	Mapkap1	ENCODEMT000275184	Known	Genomic	None	None	None	None	None	None
m54284U_200831_121835/137036186/ccs	TGGCTTCAGCTCGGTATCTATTAC	mm10	chr19	32821058	32820220	-	1	1124	71360	275154	ENCODEMG000071360	ENCODEMT000275154	ENCODEMG000071360	ENCODEMT000275154	Antisense	Antisense	None	None	None	None	None	None
m54284U_200831_121835/6423341/ccs	GCGAGTAACGCATACAACGCCGGC	mm10	chr15	58933801	58939490	+	4	661	43318	111243	ENSMUSG00000022354.4	ENSMUST00000022980.4	Ndufb9	Ndufb9-201	Known	Known	None	None	None	None	None	None
m54284U_200901_184453/103090076/ccs	ACAAGCTAGATAGACAAGGTAATA	mm10	chr16	43634475	43635357	+	1	707	45365	275163	ENSMUSG00000022708.16	ENCODEMT000275163	Zbtb20	ENCODEMT000275163	Known	Genomic	None	None	None	None	None	None
m54284U_200901_184453/25299183/ccs	CAGATCTGACAGCAGAACTCGTAA	mm10	chr10	71347841	71382928	+	6	2412	30643	80407	ENSMUSG00000060733.13	ENSMUST00000079252.12	Ipmk	Ipmk-201	Known	Known	None	None	None	None	None	None
m54284U_200901_184453/87819626/ccs	ATTGAGGAACATTGGCTTCATCGC	mm10	chr12	79270338	79267108	-	1	3231	36376	95654	ENSMUSG00000066440.5	ENSMUST00000220262.1	Zfyve26	Zfyve26-213	Known	Known	None	None	None	None	None	None
m54284U_200831_121835/41747523/ccs	CCTCTATCCACTTCGACGTTCGAG	mm10	chr5	65435787	65413225	-	12	2384	14130	36873	ENSMUSG00000029201.14	ENSMUST00000031103.13	Ugdh	Ugdh-201	Known	Known	None	None	None	None	None	None
m54284U_200831_121835/123275770/ccs	GTCTGTCAAGAGTCAAACGCCGGC	mm10	chr19	32821587	32820220	-	1	1653	71360	275154	ENCODEMG000071360	ENCODEMT000275154	ENCODEMG000071360	ENCODEMT000275154	Antisense	Antisense	None	None	None	None	None	None
m54284U_200901_184453/153158945/ccs	AGAGTCAAAGATGTACTGCTTGGG	mm10	chr16	43634611	43635500	+	1	714	45365	275163	ENSMUSG00000022708.16	ENCODEMT000275163	Zbtb20	ENCODEMT000275163	Known	Genomic	None	None	None	None	None	None
m54284U_200901_184453/66193216/ccs	GATGAATCCACCTTACGGTTCTTC	mm10	chr1	66945156	66926622	-	4	589	1099	275175	ENSMUSG00000061816.15	ENCODEMT000275175	Myl1	ENCODEMT000275175	Known	ISM	Both	None	None	None	None	None
m54284U_200901_184453/49416375/ccs	GGTGCGAAGATAGACACGTTCGAG	mm10	chr13	58399991	58391395	-	13	2254	38915	275185	ENSMUSG00000021546.18	ENCODEMT000275185	Hnrnpk	ENCODEMT000275185	Known	ISM	Suffix	None	None	None	None	None
m54284U_200831_121835/173474758/ccs	ACAGCAGAACGTATCATGGGCATC	mm10	chr17	34120144	34119016	-	1	993	47137	275183	ENSMUSG00000024335.20	ENCODEMT000275183	Brd2	ENCODEMT000275183	Known	Genomic	None	None	None	None	None	None
m54284U_200901_184453/163054551/ccs	TCTTCACAGCTCGGTAACGTTAAC	mm10	chr10	71347873	71348974	+	1	1102	30643	275145	ENSMUSG00000060733.13	ENCODEMT000275145	Ipmk	ENCODEMT000275145	Known	Genomic	None	None	None	None	None	None
m54284U_200901_184453/95291318/ccs	GCTAACGAGACTAGTATTACCTCG	mm10	chr14	61191931	61195670	+	2	2782	41842	275167	ENSMUSG00000048279.19	ENCODEMT000275167	Sacs	ENCODEMT000275167	Known	ISM	Both	None	None	None	None	None
m54284U_200901_184453/120915636/ccs	CTGGCATAGATGAATCTGGCGCGC	mm10	chr15	58933801	58939492	+	4	663	43318	111243	ENSMUSG00000022354.4	ENSMUST00000022980.4	Ndufb9	Ndufb9-201	Known	Known	None	None	None	None	None	None
m54284U_200831_121835/17892075/ccs	GAATCTGACCAGTTCACGTTCGAG	mm10	chr11	55031992	55030934	-	1	945	32984	275182	ENSMUSG00000018340.13	ENCODEMT000275182	Anxa6	ENCODEMT000275182	Known	Genomic	None	None	None	None	None	None
m54284U_200831_121835/22481585/ccs	GCTAACGAAGATCGCAATATTGGC	mm10	chr3	85744654	85743999	-	1	665	8404	275186	ENSMUSG00000051000.17	ENCODEMT000275186	Fam160a1	ENCODEMT000275186	Known	Genomic	None	None	None	None	None	None
m54284U_200831_121835/116195799/ccs	GCCACATATCTTCACAATATTGGC	mm10	chr2	34543662	34543756	+	1	95	4286	275187	ENSMUSG00000038696.14	ENCODEMT000275187	Mapkap1	ENCODEMT000275187	Known	Genomic	None	None	None	None	None	None
m54284U_200901_184453/150145047/ccs	ACATTGGCAAGGTACATGGTATAC	mm10	chr19	32820267	32820220	-	1	333	71360	275154	ENCODEMG000071360	ENCODEMT000275154	ENCODEMG000071360	ENCODEMT000275154	Antisense	Antisense	None	None	None	None	None	None
m54284U_200831_121835/90899219/ccs	CAACCACACATCAAGTATAAGCTC	mm10	chr5	65435725	65413225	-	12	2322	14130	36873	ENSMUSG00000029201.14	ENSMUST00000031103.13	Ugdh	Ugdh-201	Known	Known	None	None	None	None	None	None
m54284U_200831_121835/18547498/ccs	AATCCGTCCAAGACTACGTTCGAG	mm10	chr16	43634736	43637995	+	1	3084	45365	275163	ENSMUSG00000022708.16	ENCODEMT000275163	Zbtb20	ENCODEMT000275163	Known	Genomic	None	None	None	None	None	None
m54284U_200901_184453/19138397/ccs	AGTCACTAGAGTTAGCACTCGTAA	mm10	chr5	65435724	65413225	-	12	2313	14130	275188	ENSMUSG00000029201.14	ENCODEMT000275188	Ugdh	ENCODEMT000275188	Known	NNC	None	None	None	None	None	None
m54284U_200831_121835/64095232/ccs	CGCTGATCGTCTGTCATACTCGAA	mm10	chr11	55031463	55030934	-	1	416	32984	275182	ENSMUSG00000018340.13	ENCODEMT000275182	Anxa6	ENCODEMT000275182	Known	Genomic	None	None	None	None	None	None
m54284U_200901_184453/49153773/ccs	AACTCACCGTACGCAATCGTTTCG	mm10	chr17	34119436	34119016	-	1	285	47137	275183	ENSMUSG00000024335.20	ENCODEMT000275183	Brd2	ENCODEMT000275183	Known	Genomic	None	None	None	None	None	None
m54284U_200901_184453/124256998/ccs	TCTTCACAGCTCGGTAACGTTAAC	mm10	chr10	71347873	71348974	+	1	1102	30643	275145	ENSMUSG00000060733.13	ENCODEMT000275145	Ipmk	ENCODEMT000275145	Known	Genomic	None	None	None	None	None	None
m54284U_200831_121835/88541048/ccs	TGGAACAAACAGCAGACATAGCTA	mm10	chr19	32820166	32820221	-	1	231	71360	275154	ENCODEMG000071360	ENCODEMT000275154	ENCODEMG000071360	ENCODEMT000275154	Antisense	Antisense	None	None	None	None	None	None
m54284U_200901_184453/179111466/ccs	CGAACTTATCTTCACACGTTCGAG	mm10	chr13	58402498	58391395	-	16	2520	38915	275190	ENSMUSG00000021546.18	ENCODEMT000275190	Hnrnpk	ENCODEMT000275190	Known	NNC	None	None	None	None	None	None
m54284U_200901_184453/21561543/ccs	CTCAATGAAATGTTGCTAAATATC	mm10	chr12	79270254	79269624	-	1	631	36376	275189	ENSMUSG00000066440.5	ENCODEMT000275189	Zfyve26	ENCODEMT000275189	Known	Genomic	None	None	None	None	None	None
m54284U_200831_121835/131205048/ccs	AACTCACCGTACGCAAAATTTCTC	mm10	chr18	61555208	61569591	+	4	1206	49362	275191	ENSMUSG00000024576.14	ENCODEMT000275191	Csnk1a1	ENCODEMT000275191	Known	ISM	Prefix	None	None	None	None	None
m54284U_200831_121835/127730846/ccs	AACTCACCGATGAATCCGAACGTC	mm10	chr1	66935348	66926635	-	4	315	1099	275192	ENSMUSG00000061816.15	ENCODEMT000275192	Myl1	ENCODEMT000275192	Known	ISM	Prefix	None	None	None	None	None
m54284U_200901_184453/25822618/ccs	AGCCATGCACAAGCTACGTCTAGG	mm10	chr15	58933801	58934123	+	1	323	43318	111244	ENSMUSG00000022354.4	ENSMUST00000228595.1	Ndufb9	Ndufb9-202	Known	Known	None	None	None	None	None	None
m54284U_200831_121835/114951669/ccs	GTCTGTCATCCGTCTACGCCCGGA	mm10	chr16	43634756	43635961	+	1	1030	45365	275163	ENSMUSG00000022708.16	ENCODEMT000275163	Zbtb20	ENCODEMT000275163	Known	Genomic	None	None	None	None	None	None
m54284U_200901_184453/13173269/ccs	AATGTTGCGAACAGGCCATTTGGA	mm10	chr4	86762096	86762605	+	1	510	11253	275181	ENSMUSG00000038024.17	ENCODEMT000275181	Dennd4c	ENCODEMT000275181	Known	Genomic	None	None	None	None	None	None
m54284U_200831_121835/34407554/ccs	CCTCCTGACCATCCTCGCTTATAG	mm10	chr17	34120007	34119133	-	1	739	47137	275183	ENSMUSG00000024335.20	ENCODEMT000275183	Brd2	ENCODEMT000275183	Known	Genomic	None	None	None	None	None	None
m54284U_200901_184453/127994172/ccs	CTAAGGTCCCGAAGTAAAACGATA	mm10	chr11	55033542	55030934	-	1	2487	32984	275182	ENSMUSG00000018340.13	ENCODEMT000275182	Anxa6	ENCODEMT000275182	Known	Genomic	None	None	None	None	None	None
m54284U_200831_121835/176818851/ccs	ATGCCTAAAGTCACTAGTTCAACA	mm10	chr14	61192061	61193593	+	2	567	41842	275167	ENSMUSG00000048279.19	ENCODEMT000275167	Sacs	ENCODEMT000275167	Known	ISM	Both	None	None	None	None	None
m54284U_200901_184453/101254993/ccs	TGGCTTCAGCTCGGTATCTATTAC	mm10	chr19	32821059	32820222	-	1	1123	71360	275154	ENCODEMG000071360	ENCODEMT000275154	ENCODEMG000071360	ENCODEMT000275154	Antisense	Antisense	None	None	None	None	None	None
m54284U_200901_184453/39191139/ccs	ATAGCGACACAGCAGAGAATAATG	mm10	chr15	58933801	58939487	+	4	658	43318	111243	ENSMUSG00000022354.4	ENSMUST00000022980.4	Ndufb9	Ndufb9-201	Known	Known	None	None	None	None	None	None
m54284U_200901_184453/148112775/ccs	CGAACTTATCTTCACACGTTCGAG	mm10	chr16	43634812	43636576	+	1	1589	45365	275163	ENSMUSG00000022708.16	ENCODEMT000275163	Zbtb20	ENCODEMT000275163	Known	Genomic	None	None	None	None	None	None
m54284U_200831_121835/60950426/ccs	ACCACTGTAACGTGATCGCGACTA	mm10	chr11	55032003	55030934	-	1	956	32984	275182	ENSMUSG00000018340.13	ENCODEMT000275182	Anxa6	ENCODEMT000275182	Known	Genomic	None	None	None	None	None	None
m54284U_200831_121835/170264630/ccs	CAGCGTTAACACAGAACGTTCGAG	mm10	chr10	71349404	71348667	-	1	738	71362	275193	ENCODEMG000071362	ENCODEMT000275193	ENCODEMG000071362	ENCODEMT000275193	Antisense	Antisense	None	None	None	None	None	None
m54284U_200831_121835/21038908/ccs	CATCAAGTGGAGAACACTGTCCCG	mm10	chr4	86763748	86764574	+	1	827	11253	275181	ENSMUSG00000038024.17	ENCODEMT000275181	Dennd4c	ENCODEMT000275181	Known	Genomic	None	None	None	None	None	None
m54284U_200831_121835/82708686/ccs	ACAGCAGAACGTATCATGGGCATC	mm10	chr3	85750512	85749947	-	1	573	8404	275194	ENSMUSG00000051000.17	ENCODEMT000275194	Fam160a1	ENCODEMT000275194	Known	Genomic	None	None	None	None	None	None
m54284U_200901_184453/5178676/ccs	TGGAACAAACAGCAGATACGGTTA	mm10	chr12	79280439	79272383	-	8	2023	36376	275195	ENSMUSG00000066440.5	ENCODEMT000275195	Zfyve26	ENCODEMT000275195	Known	NNC	None	None	None	None	None	None
m54284U_200901_184453/149817508/ccs	CCTAATCCAAGGTACAACCGTACG	mm10	chr16	43634855	43637396	+	1	2366	45365	275163	ENSMUSG00000022708.16	ENCODEMT000275163	Zbtb20	ENCODEMT000275163	Known	Genomic	None	None	None	None	None	None
m54284U_200831_121835/167840571/ccs	CGCTGATCAGTGGTCAAATAGAAC	mm10	chr2	34548153	34548381	+	1	229	4286	275196	ENSMUSG00000038696.14	ENCODEMT000275196	Mapkap1	ENCODEMT000275196	Known	Genomic	None	None	None	None	None	None
m54284U_200831_121835/117179979/ccs	AAGACGGAACGTATCACTGCTTTG	mm10	chr19	32820376	32820718	+	1	343	50676	275197	ENSMUSG00000013663.7	ENCODEMT000275197	Pten	ENCODEMT000275197	Known	Genomic	None	None	None	None	None	None
m54284U_200831_121835/149815903/ccs	ACACAGAATATCAGCATACGGTTA	mm10	chr13	58392085	58391202	-	1	987	38915	274847	ENSMUSG00000021546.18	ENCODEMT000274847	Hnrnpk	ENCODEMT000274847	Known	Genomic	None	None	None	None	None	None
m54284U_200831_121835/163119198/ccs	ACAAGCTACAATGGAAGACCTTTC	mm10	chr1	66928341	66926809	-	1	1741	1099	275142	ENSMUSG00000061816.15	ENCODEMT000275142	Myl1	ENCODEMT000275142	Known	Genomic	None	None	None	None	None	None
m54284U_200901_184453/110167702/ccs	TGGTGGTATCCGTCTACCGTTCTA	mm10	chr15	58933801	58939487	+	4	658	43318	111243	ENSMUSG00000022354.4	ENSMUST00000022980.4	Ndufb9	Ndufb9-201	Known	Known	None	None	None	None	None	None
m54284U_200831_121835/69403172/ccs	ACATTGGCAGTGGTCACGTTCGAG	mm10	chr11	55031470	55030934	-	1	423	32984	275182	ENSMUSG00000018340.13	ENCODEMT000275182	Anxa6	ENCODEMT000275182	Known	Genomic	None	None	None	None	None	None
m54284U_200901_184453/65013251/ccs	AATCCGTCCAAGACTACGTTCGAG	mm10	chr14	61192285	61205151	+	3	2854	41842	275139	ENSMUSG00000048279.19	ENCODEMT000275139	Sacs	ENCODEMT000275139	Known	ISM	Suffix	None	None	None	None	None
m54284U_200901_184453/54528476/ccs	AACTCACCGTACGCAAAATTTCTC	mm10	chr18	61555274	61569562	+	4	1206	49362	275191	ENSMUSG00000024576.14	ENCODEMT000275191	Csnk1a1	ENCODEMT000275191	Known	ISM	Prefix	None	None	None	None	None
m54284U_200901_184453/17237165/ccs	CATCAAGTGGAGAACACTGTCCCG	mm10	chr4	86763748	86764574	+	1	827	11253	275181	ENSMUSG00000038024.17	ENCODEMT000275181	Dennd4c	ENCODEMT000275181	Known	Genomic	None	None	None	None	None	None
m54284U_200901_184453/29559078/ccs	ATCATTCCGCTAACGAATTCATGG	mm10	chr5	65435724	65413225	-	12	2317	14130	275198	ENSMUSG00000029201.14	ENCODEMT000275198	Ugdh	ENCODEMT000275198	Known	NIC	None	None	None	None	None	None
m54284U_200901_184453/7471891/ccs	TGGTGGTAAGGCTAACAAACGATA	mm10	chr13	58402517	58391395	-	14	4747	38915	275199	ENSMUSG00000021546.18	ENCODEMT000275199	Hnrnpk	ENCODEMT000275199	Known	NIC	None	None	None	None	None	None
m54284U_200831_121835/42207769/ccs	CCTAATCCAAGGTACAACCGTACG	mm10	chr16	43634855	43637396	+	1	2366	45365	275163	ENSMUSG00000022708.16	ENCODEMT000275163	Zbtb20	ENCODEMT000275163	Known	Genomic	None	None	None	None	None	None
m54284U_200831_121835/78708830/ccs	AGGCTAACGACTAGTACGTTCGAG	mm10	chr15	58933804	58939480	+	4	648	43318	111243	ENSMUSG00000022354.4	ENSMUST00000022980.4	Ndufb9	Ndufb9-201	Known	Known	None	None	None	None	None	None
m54284U_200831_121835/46467714/ccs	ATTGGCTCGCGAGTAACGCCCGGA	mm10	chr1	66927325	66926860	-	1	665	1099	275142	ENSMUSG00000061816.15	ENCODEMT000275142	Myl1	ENCODEMT000275142	Known	Genomic	None	None	None	None	None	None
m54284U_200901_184453/174654465/ccs	GCTAACGAGACAGTGCTCTATTAC	mm10	chr18	61555231	61576586	+	6	1196	49362	275200	ENSMUSG00000024576.14	ENCODEMT000275200	Csnk1a1	ENCODEMT000275200	Known	ISM	Prefix	None	None	None	None	None
m54284U_200831_121835/147851484/ccs	AAGAGATCACACGACCATATTGGC	mm10	chr17	34120144	34119133	-	1	876	47137	275183	ENSMUSG00000024335.20	ENCODEMT000275183	Brd2	ENCODEMT000275183	Known	Genomic	None	None	None	None	None	None
m54284U_200831_121835/180356708/ccs	AGTCACTAGAGTTAGCACTCGTAA	mm10	chr19	32820477	32821358	+	1	810	50676	275197	ENSMUSG00000013663.7	ENCODEMT000275197	Pten	ENCODEMT000275197	Known	Genomic	None	None	None	None	None	None
m54284U_200831_121835/12387836/ccs	ACAGCAGAAGCCATGCGCTCGCGG	mm10	chr4	86764055	86764566	+	1	512	11253	275181	ENSMUSG00000038024.17	ENCODEMT000275181	Dennd4c	ENCODEMT000275181	Known	Genomic	None	None	None	None	None	None
m54284U_200831_121835/146606587/ccs	AAGGACACGCCACATAACTCGTAA	mm10	chr11	55031262	55030934	-	1	215	32984	275182	ENSMUSG00000018340.13	ENCODEMT000275182	Anxa6	ENCODEMT000275182	Known	Genomic	None	None	None	None	None	None
m54284U_200831_121835/164759414/ccs	AACGCTTACTGGCATAAGGTAATA	mm10	chr16	43634877	43635570	+	1	518	45365	275163	ENSMUSG00000022708.16	ENCODEMT000275163	Zbtb20	ENCODEMT000275163	Known	Genomic	None	None	None	None	None	None
m54284U_200901_184453/66651509/ccs	ACAGCAGAACGTATCAATCCGCGA	mm10	chr5	65427581	65413225	-	11	2217	14130	275201	ENSMUSG00000029201.14	ENCODEMT000275201	Ugdh	ENCODEMT000275201	Known	ISM	Suffix	None	None	None	None	None
m54284U_200901_184453/117049292/ccs	AATCCGTCCAAGACTACGTTCGAG	mm10	chr14	61192285	61205151	+	3	2854	41842	275139	ENSMUSG00000048279.19	ENCODEMT000275139	Sacs	ENCODEMT000275139	Known	ISM	Suffix	None	None	None	None	None
m54284U_200831_121835/147456053/ccs	GCCACATAGAGCTGAAGCTGCATG	mm10	chr10	71360012	71361059	+	1	1040	30643	275202	ENSMUSG00000060733.13	ENCODEMT000275202	Ipmk	ENCODEMT000275202	Known	Genomic	None	None	None	None	None	None
m54284U_200901_184453/179438053/ccs	CAATGGAATGGCTTCAGTCATATG	mm10	chr19	32820540	32820831	+	1	220	50676	275197	ENSMUSG00000013663.7	ENCODEMT000275197	Pten	ENCODEMT000275197	Known	Genomic	None	None	None	None	None	None
m54284U_200831_121835/137233929/ccs	CGAACTTATCTTCACACGTTCGAG	mm10	chr15	58933804	58939487	+	4	655	43318	111243	ENSMUSG00000022354.4	ENSMUST00000022980.4	Ndufb9	Ndufb9-201	Known	Known	None	None	None	None	None	None
m54284U_200901_184453/92669373/ccs	TGGAACAAACAGCAGATACGGTTA	mm10	chr12	79280439	79272285	-	8	2023	36376	275195	ENSMUSG00000066440.5	ENCODEMT000275195	Zfyve26	ENCODEMT000275195	Known	NNC	None	None	None	None	None	None
m54284U_200831_121835/54591667/ccs	AAGGACACAGCAGGAATACTCGAA	mm10	chr3	85750571	85750425	-	1	147	8404	275194	ENSMUSG00000051000.17	ENCODEMT000275194	Fam160a1	ENCODEMT000275194	Known	Genomic	None	None	None	None	None	None
m54284U_200831_121835/140249345/ccs	TGGAACAAGTGTTCTAACTTACGA	mm10	chr16	43634913	43635570	+	1	482	45365	275163	ENSMUSG00000022708.16	ENCODEMT000275163	Zbtb20	ENCODEMT000275163	Known	Genomic	None	None	None	None	None	None
m54284U_200901_184453/54069481/ccs	ACCACTGTAACGTGATCGCGACTA	mm10	chr11	55032261	55030934	-	1	1214	32984	275182	ENSMUSG00000018340.13	ENCODEMT000275182	Anxa6	ENCODEMT000275182	Known	Genomic	None	None	None	None	None	None
m54284U_200831_121835/99878400/ccs	CACCTTACATCCTGTATTACCTCG	mm10	chr13	58402467	58391407	-	16	2533	38915	101139	ENSMUSG00000021546.18	ENSMUST00000224182.1	Hnrnpk	Hnrnpk-224	Known	Known	None	None	None	None	None	None
m54284U_200831_121835/110823202/ccs	GCCAAGACCAAGACTATGGGCATC	mm10	chr17	34122575	34119165	-	2	1157	47137	275143	ENSMUSG00000024335.20	ENCODEMT000275143	Brd2	ENCODEMT000275143	Known	ISM	Both	None	None	None	None	None
m54284U_200901_184453/143657506/ccs	CCATCCTCATCATTCCTTATTCTG	mm10	chr2	34551737	34553361	+	1	1625	4286	275203	ENSMUSG00000038696.14	ENCODEMT000275203	Mapkap1	ENCODEMT000275203	Known	Genomic	None	None	None	None	None	None
m54284U_200901_184453/30277691/ccs	CAGCGTTAACACAGAACGTTCGAG	mm10	chr15	58933804	58939489	+	4	657	43318	111243	ENSMUSG00000022354.4	ENSMUST00000022980.4	Ndufb9	Ndufb9-201	Known	Known	None	None	None	None	None	None
m54284U_200901_184453/9110245/ccs	CGCTGATCCGGATTGCCACAATTG	mm10	chr1	66927797	66926917	-	1	875	1099	275204	ENSMUSG00000061816.15	ENCODEMT000275204	Myl1	ENCODEMT000275204	Known	Genomic	None	None	None	None	None	None
m54284U_200901_184453/48761686/ccs	TGGTGGTAGACAGTGCTACCTAGA	mm10	chr19	32820738	32822080	+	1	1343	50676	275205	ENSMUSG00000013663.7	ENCODEMT000275205	Pten	ENCODEMT000275205	Known	Genomic	None	None	None	None	None	None
m54284U_200901_184453/101254164/ccs	ACATTGGCAGTGGTCACGTTCGAG	mm10	chr11	55031470	55030934	-	1	423	32984	275182	ENSMUSG00000018340.13	ENCODEMT000275182	Anxa6	ENCODEMT000275182	Known	Genomic	None	None	None	None	None	None
m54284U_200901_184453/8522398/ccs	CACCTTACATCCTGTATTACCTCG	mm10	chr13	58402467	58391407	-	16	2533	38915	101139	ENSMUSG00000021546.18	ENSMUST00000224182.1	Hnrnpk	Hnrnpk-224	Known	Known	None	None	None	None	None	None
m54284U_200901_184453/984072/ccs	CAAGGAGCATAGCGACTACGGTTA	mm10	chr4	86764125	86764574	+	1	450	11253	275181	ENSMUSG00000038024.17	ENCODEMT000275181	Dennd4c	ENCODEMT000275181	Known	Genomic	None	None	None	None	None	None
m54284U_200831_121835/62128575/ccs	TGGAACAAACAGCAGATACGGTTA	mm10	chr12	79280439	79272288	-	8	2020	36376	275195	ENSMUSG00000066440.5	ENCODEMT000275195	Zfyve26	ENCODEMT000275195	Known	NNC	None	None	None	None	None	None
m54284U_200831_121835/67502101/ccs	GTACGCAATCCGTCTAGAGGTTGA	mm10	chr16	43634970	43635638	+	1	493	45365	275163	ENSMUSG00000022708.16	ENCODEMT000275163	Zbtb20	ENCODEMT000275163	Known	Genomic	None	None	None	None	None	None
m54284U_200831_121835/160893761/ccs	AAGAGATCTCTTCACATGCGATCG	mm10	chr18	61555231	61556602	+	2	743	49362	128892	ENSMUSG00000024576.14	ENSMUST00000165381.1	Csnk1a1	Csnk1a1-205	Known	Known	None	None	None	None	None	None
m54284U_200831_121835/82250446/ccs	CTAAGGTCCCGAAGTAAAACGATA	mm10	chr15	58933804	58939487	+	4	655	43318	111243	ENSMUSG00000022354.4	ENSMUST00000022980.4	Ndufb9	Ndufb9-201	Known	Known	None	None	None	None	None	None
m54284U_200901_184453/139593862/ccs	CCTCCTGACCGACAACTGGGCATC	mm10	chr14	61192285	61202905	+	3	608	41842	275139	ENSMUSG00000048279.19	ENCODEMT000275139	Sacs	ENCODEMT000275139	Known	ISM	Suffix	None	None	None	None	None
m54284U_200901_184453/52889134/ccs	GCTAACGAGACTAGTAGGGTAGCG	mm10	chr3	85752702	85751409	-	1	1294	8404	275206	ENSMUSG00000051000.17	ENCODEMT000275206	Fam160a1	ENCODEMT000275206	Known	Genomic	None	None	None	None	None	None
m54284U_200831_121835/48366364/ccs	GCCACATATCTTCACAATATTGGC	mm10	chr17	34122224	34119165	-	2	806	47137	275143	ENSMUSG00000024335.20	ENCODEMT000275143	Brd2	ENCODEMT000275143	Known	ISM	Both	None	None	None	None	None
m54284U_200901_184453/106497204/ccs	GCTAACGAGACAGTGCTCTATTAC	mm10	chr18	61555274	61576585	+	6	1196	49362	275200	ENSMUSG00000024576.14	ENCODEMT000275200	Csnk1a1	ENCODEMT000275200	Known	ISM	Prefix	None	None	None	None	None
m54284U_200901_184453/78184674/ccs	GGTGCGAAGATAGACACGTTCGAG	mm10	chr5	65435864	65413225	-	12	2461	14130	36873	ENSMUSG00000029201.14	ENSMUST00000031103.13	Ugdh	Ugdh-201	Known	Known	None	None	None	None	None	None
m54284U_200831_121835/140117509/ccs	CGACACACAAGGTACATGGGCATC	mm10	chr11	55033561	55031264	-	1	2175	32984	275182	ENSMUSG00000018340.13	ENCODEMT000275182	Anxa6	ENCODEMT000275182	Known	Genomic	None	None	None	None	None	None
m54284U_200901_184453/22546574/ccs	AGTCACTAGAGTTAGCACTCGTAA	mm10	chr13	58391291	58391214	-	1	181	38915	274847	ENSMUSG00000021546.18	ENCODEMT000274847	Hnrnpk	ENCODEMT000274847	Known	Genomic	None	None	None	None	None	None
m54284U_200831_121835/101975182/ccs	GACAGTGCACCACTGTGCTTATAG	mm10	chr4	86764191	86764348	+	1	144	11253	275181	ENSMUSG00000038024.17	ENCODEMT000275181	Dennd4c	ENCODEMT000275181	Known	Genomic	None	None	None	None	None	None
m54284U_200901_184453/105711149/ccs	CGACACACAACCGAGAAAACGATA	mm10	chr15	58933804	58939490	+	4	658	43318	111243	ENSMUSG00000022354.4	ENSMUST00000022980.4	Ndufb9	Ndufb9-201	Known	Known	None	None	None	None	None	None
m54284U_200831_121835/121439559/ccs	CACTTCGAAACCGAGAGAATAATG	mm10	chr12	79280878	79274974	-	6	1174	36376	275207	ENSMUSG00000066440.5	ENCODEMT000275207	Zfyve26	ENCODEMT000275207	Known	ISM	None	None	None	None	None	None
m54284U_200901_184453/50921651/ccs	CTCAATGAGAGCTGAAGGTGGAGC	mm10	chr2	34554062	34555455	+	1	1394	4286	275208	ENSMUSG00000038696.14	ENCODEMT000275208	Mapkap1	ENCODEMT000275208	Known	Genomic	None	None	None	None	None	None
m54284U_200901_184453/64946608/ccs	CGCATACAACACAGAATTCCGATC	mm10	chr16	43634970	43635500	+	1	355	45365	275163	ENSMUSG00000022708.16	ENCODEMT000275163	Zbtb20	ENCODEMT000275163	Known	Genomic	None	None	None	None	None	None
m54284U_200831_121835/119802098/ccs	CAAGGAGCATAGCGACTACGGTTA	mm10	chr15	58933807	58939477	+	4	636	43318	275209	ENSMUSG00000022354.4	ENCODEMT000275209	Ndufb9	ENCODEMT000275209	Known	NNC	None	None	None	None	None	None
m54284U_200831_121835/177930265/ccs	GTGTTCTACATACCAATTCGCTAC	mm10	chr19	32821040	32821371	+	1	299	50676	275205	ENSMUSG00000013663.7	ENCODEMT000275205	Pten	ENCODEMT000275205	Known	Genomic	None	None	None	None	None	None
m54284U_200901_184453/81463673/ccs	AATCCGTCCAAGACTACGTTCGAG	mm10	chr14	61192285	61205151	+	3	2854	41842	275139	ENSMUSG00000048279.19	ENCODEMT000275139	Sacs	ENCODEMT000275139	Known	ISM	Suffix	None	None	None	None	None
m54284U_200901_184453/34866738/ccs	CGACACACAAGGTACATGGGCATC	mm10	chr11	55033561	55031264	-	1	2176	32984	275182	ENSMUSG00000018340.13	ENCODEMT000275182	Anxa6	ENCODEMT000275182	Known	Genomic	None	None	None	None	None	None
m54284U_200901_184453/65733911/ccs	CAAGACTACACCTTACCATGATCA	mm10	chr10	71363255	71363936	+	1	682	30643	275210	ENSMUSG00000060733.13	ENCODEMT000275210	Ipmk	ENCODEMT000275210	Known	ISM	None	None	None	None	None	None
m54284U_200901_184453/58721822/ccs	AAGAGATCTCTTCACAGGTGGAGC	mm10	chr1	66926934	66927499	+	1	566	71363	275211	ENCODEMG000071363	ENCODEMT000275211	ENCODEMG000071363	ENCODEMT000275211	Antisense	Antisense	None	None	None	None	None	None
m54284U_200831_121835/171836623/ccs	GCCACATATATCAGCATCTATTAC	mm10	chr18	61555234	61577206	+	8	1305	49362	275212	ENSMUSG00000024576.14	ENCODEMT000275212	Csnk1a1	ENCODEMT000275212	Known	ISM	Prefix	None	None	None	None	None
m54284U_200901_184453/153094929/ccs	GCTAACGAGACTAGTAGGGTAGCG	mm10	chr3	85752702	85751409	-	1	1294	8404	275206	ENSMUSG00000051000.17	ENCODEMT000275206	Fam160a1	ENCODEMT000275206	Known	Genomic	None	None	None	None	None	None
m54284U_200901_184453/8915240/ccs	ACAGCAGAACGTATCATGGGCATC	mm10	chr17	34122613	34119166	-	2	1194	47137	275143	ENSMUSG00000024335.20	ENCODEMT000275143	Brd2	ENCODEMT000275143	Known	ISM	Both	None	None	None	None	None
m54284U_200831_121835/53019048/ccs	AATGTTGCGAACAGGCCATTTGGA	mm10	chr19	32821606	32821967	+	1	329	50676	275205	ENSMUSG00000013663.7	ENCODEMT000275205	Pten	ENCODEMT000275205	Known	Genomic	None	None	None	None	None	None
m54284U_200901_184453/174589686/ccs	TGGTGGTAGCCACATAGCCGTGTA	mm10	chr16	43634971	43635500	+	1	354	45365	275163	ENSMUSG00000022708.16	ENCODEMT000275163	Zbtb20	ENCODEMT000275163	Known	Genomic	None	None	None	None	None	None
m54284U_200901_184453/103941939/ccs	GGTGCGAAGATAGACACGTTCGAG	mm10	chr5	65435864	65413225	-	12	2461	14130	36873	ENSMUSG00000029201.14	ENSMUST00000031103.13	Ugdh	Ugdh-201	Known	Known	None	None	None	None	None	None
m54284U_200901_184453/42729974/ccs	GTCTGTCAGATGAATCTGGTATAC	mm10	chr13	58402465	58391407	-	16	2531	38915	101139	ENSMUSG00000021546.18	ENSMUST00000224182.1	Hnrnpk	Hnrnpk-224	Known	Known	None	None	None	None	None	None
m54284U_200901_184453/93259322/ccs	AAGGTACAAATCCGTCATCATGCA	mm10	chr11	55033532	55031372	-	1	2037	32984	275182	ENSMUSG00000018340.13	ENCODEMT000275182	Anxa6	ENCODEMT000275182	Known	Genomic	None	None	None	None	None	None
m54284U_200901_184453/84018400/ccs	CAAGGAGCATAGCGACTACGGTTA	mm10	chr4	86764879	86764340	-	1	540	71364	275213	ENCODEMG000071364	ENCODEMT000275213	ENCODEMG000071364	ENCODEMT000275213	Antisense	Antisense	None	None	None	None	None	None
m54284U_200831_121835/81791348/ccs	ATCCTGTACTAAGGTCCTTTGGTC	mm10	chr16	43634971	43635500	+	1	354	45365	275163	ENSMUSG00000022708.16	ENCODEMT000275163	Zbtb20	ENCODEMT000275163	Known	Genomic	None	None	None	None	None	None
m54284U_200901_184453/145885248/ccs	ACATTGGCAAGGTACATGGTATAC	mm10	chr5	65435725	65413225	-	12	2322	14130	36873	ENSMUSG00000029201.14	ENSMUST00000031103.13	Ugdh	Ugdh-201	Known	Known	None	None	None	None	None	None
m54284U_200831_121835/46596143/ccs	CAAGACTACAAGACTAGCTATGCG	mm10	chr3	85752692	85752136	-	1	557	8404	275206	ENSMUSG00000051000.17	ENCODEMT000275206	Fam160a1	ENCODEMT000275206	Known	Genomic	None	None	None	None	None	None
m54284U_200831_121835/67765247/ccs	CCATCCTCTCCGTCTAGGTTCTTC	mm10	chr12	79280637	79274918	-	6	780	36376	275207	ENSMUSG00000066440.5	ENCODEMT000275207	Zfyve26	ENCODEMT000275207	Known	ISM	None	None	None	None	None	None
m54284U_200901_184453/37553844/ccs	GCCACATATATCAGCATATTTAAG	mm10	chr14	61192394	61204168	+	3	1762	41842	275139	ENSMUSG00000048279.19	ENCODEMT000275139	Sacs	ENCODEMT000275139	Known	ISM	Suffix	None	None	None	None	None
m54284U_200901_184453/46465130/ccs	GTCTGTCAGATGAATCTGGTATAC	mm10	chr13	58402465	58391407	-	16	2531	38915	101139	ENSMUSG00000021546.18	ENSMUST00000224182.1	Hnrnpk	Hnrnpk-224	Known	Known	None	None	None	None	None	None
m54284U_200901_184453/73663799/ccs	CTCAATGAGAGCTGAAGGTGGAGC	mm10	chr2	34554062	34555455	+	1	1394	4286	275208	ENSMUSG00000038696.14	ENCODEMT000275208	Mapkap1	ENCODEMT000275208	Known	Genomic	None	None	None	None	None	None
m54284U_200901_184453/34276670/ccs	ACAGCAGAACGTATCATGGGCATC	mm10	chr12	79296272	79275047	-	16	2931	36376	275214	ENSMUSG00000066440.5	ENCODEMT000275214	Zfyve26	ENCODEMT000275214	Known	NNC	None	None	None	None	None	None
m54284U_200901_184453/173476341/ccs	GCCACATAAGAGTCAACTAAGGGA	mm10	chr11	55033067	55032101	-	1	959	32984	275215	ENSMUSG00000018340.13	ENCODEMT000275215	Anxa6	ENCODEMT000275215	Known	Genomic	None	None	None	None	None	None
m54284U_200901_184453/126487243/ccs	AAGAGATCTCTTCACATGCGATCG	mm10	chr17	34122593	34119168	-	2	1172	47137	275143	ENSMUSG00000024335.20	ENCODEMT000275143	Brd2	ENCODEMT000275143	Known	ISM	Both	None	None	None	None	None
m54284U_200901_184453/66586296/ccs	GAATCTGACCAGTTCACGTTCGAG	mm10	chr10	71363790	71365618	+	1	2080	30643	275210	ENSMUSG00000060733.13	ENCODEMT000275210	Ipmk	ENCODEMT000275210	Known	ISM	None	None	None	None	None	None
m54284U_200901_184453/95093918/ccs	TGGCTTCAGCTCGGTATATTTAAG	mm10	chr19	32821606	32821840	+	1	202	50676	275205	ENSMUSG00000013663.7	ENCODEMT000275205	Pten	ENCODEMT000275205	Known	Genomic	None	None	None	None	None	None
m54284U_200831_121835/131335008/ccs	AATCCGTCCAAGACTACGTTCGAG	mm10	chr18	61555241	61588136	+	10	2227	49362	128888	ENSMUSG00000024576.14	ENSMUST00000165721.7	Csnk1a1	Csnk1a1-206	Known	Known	None	None	None	None	None	None
m54284U_200901_184453/108921067/ccs	CAAGACTACAAGACTAGCTATGCG	mm10	chr3	85753274	85752136	-	1	1139	8404	275206	ENSMUSG00000051000.17	ENCODEMT000275206	Fam160a1	ENCODEMT000275206	Known	Genomic	None	None	None	None	None	None
m54284U_200901_184453/159449687/ccs	AAGAGATCTCTTCACAGGTGGAGC	mm10	chr16	43635101	43635500	+	1	224	45365	275163	ENSMUSG00000022708.16	ENCODEMT000275163	Zbtb20	ENCODEMT000275163	Known	Genomic	None	None	None	None	None	None
m54284U_200831_121835/141298499/ccs	TGGAACAAACAGCAGATACGGTTA	mm10	chr2	34554657	34555454	+	1	798	4286	275208	ENSMUSG00000038696.14	ENCODEMT000275208	Mapkap1	ENCODEMT000275208	Known	Genomic	None	None	None	None	None	None
m54284U_200901_184453/54855724/ccs	ATCATTCCTATCAGCAATAAGCTC	mm10	chr13	58402458	58391407	-	16	2464	38915	101143	ENSMUSG00000021546.18	ENSMUST00000043269.13	Hnrnpk	Hnrnpk-201	Known	Known	None	None	None	None	None	None
m54284U_200831_121835/7406104/ccs	GAATCTGACCAGTTCACGTTCGAG	mm10	chr5	65435725	65413225	-	12	2322	14130	36873	ENSMUSG00000029201.14	ENSMUST00000031103.13	Ugdh	Ugdh-201	Known	Known	None	None	None	None	None	None
m54284U_200901_184453/128845381/ccs	CAAGACTACAAGACTAGCTATGCG	mm10	chr3	85753265	85752143	-	1	1123	8404	275206	ENSMUSG00000051000.17	ENCODEMT000275206	Fam160a1	ENCODEMT000275206	Known	Genomic	None	None	None	None	None	None
m54284U_200901_184453/69075779/ccs	GATGAATCCACCTTACGGTTCTTC	mm10	chr14	61192556	61203709	+	4	1168	41842	275179	ENSMUSG00000048279.19	ENCODEMT000275179	Sacs	ENCODEMT000275179	Known	NIC	None	None	None	None	None	None
m54284U_200901_184453/137300801/ccs	CTCAATGAGCCACATATACGGTTA	mm10	chr16	43635175	43635500	+	1	150	45365	275163	ENSMUSG00000022708.16	ENCODEMT000275163	Zbtb20	ENCODEMT000275163	Known	Genomic	None	None	None	None	None	None
m54284U_200901_184453/109642201/ccs	TGGAACAAACAGCAGATACGGTTA	mm10	chr2	34554657	34555455	+	1	799	4286	275208	ENSMUSG00000038696.14	ENCODEMT000275208	Mapkap1	ENCODEMT000275208	Known	Genomic	None	None	None	None	None	None
m54284U_200831_121835/95748978/ccs	CGACACACAACCGAGAAAACGATA	mm10	chr15	58933808	58934438	+	1	631	43318	111244	ENSMUSG00000022354.4	ENSMUST00000228595.1	Ndufb9	Ndufb9-202	Known	Known	None	None	None	None	None	None
m54284U_200901_184453/155060946/ccs	GATGAATCCACCTTACAGCGAAAC	mm10	chr1	66928015	66926871	-	1	929	1099	275204	ENSMUSG00000061816.15	ENCODEMT000275204	Myl1	ENCODEMT000275204	Known	Genomic	None	None	None	None	None	None
m54284U_200901_184453/5834511/ccs	ACAGCAGAAATCCGTCGTCATATG	mm10	chr11	55033360	55032347	-	1	645	32984	275215	ENSMUSG00000018340.13	ENCODEMT000275215	Anxa6	ENCODEMT000275215	Known	Genomic	None	None	None	None	None	None
m54284U_200901_184453/98699614/ccs	GTGTTCTAGCGAGTAACGTTCGAG	mm10	chr13	58399980	58391407	-	14	2363	38915	275216	ENSMUSG00000021546.18	ENCODEMT000275216	Hnrnpk	ENCODEMT000275216	Known	ISM	Suffix	None	None	None	None	None
m54284U_200831_121835/57345515/ccs	CCATCCTCTCCGTCTAGGTTCTTC	mm10	chr17	34119590	34120650	+	1	1061	47138	275217	ENSMUSG00000037649.10	ENCODEMT000275217	H2-DMa	ENCODEMT000275217	Known	Genomic	None	None	None	None	None	None
m54284U_200831_121835/18220718/ccs	ACAGCAGAACGTATCAATCCGCGA	mm10	chr5	65435757	65413225	-	12	2354	14130	36873	ENSMUSG00000029201.14	ENSMUST00000031103.13	Ugdh	Ugdh-201	Known	Known	None	None	None	None	None	None
m54284U_200901_184453/131597263/ccs	TCTTCACAGGTGCGAATGGGCATC	mm10	chr19	32822981	32823228	+	1	248	50676	275218	ENSMUSG00000013663.7	ENCODEMT000275218	Pten	ENCODEMT000275218	Known	Genomic	None	None	None	None	None	None
m54284U_200901_184453/164693576/ccs	CAAGACTACTGTAGCCACGCCGGC	mm10	chr3	85753601	85752587	-	1	1015	8404	275206	ENSMUSG00000051000.17	ENCODEMT000275206	Fam160a1	ENCODEMT000275206	Known	Genomic	None	None	None	None	None	None
m54284U_200901_184453/142017560/ccs	CAAGACTACTGTAGCCACGTTAAC	mm10	chr18	61555244	61555935	+	1	692	49362	275219	ENSMUSG00000024576.14	ENCODEMT000275219	Csnk1a1	ENCODEMT000275219	Known	ISM	None	None	None	None	None	None
m54284U_200901_184453/54068830/ccs	CCGACAACACAAGCTAATTCATGG	mm10	chr16	43635206	43636576	+	1	1195	45365	275163	ENSMUSG00000022708.16	ENCODEMT000275163	Zbtb20	ENCODEMT000275163	Known	Genomic	None	None	None	None	None	None
m54284U_200901_184453/116523489/ccs	CCGACAACGTCTGTCATTGTCTTA	mm10	chr2	34554732	34555268	+	1	537	4286	275208	ENSMUSG00000038696.14	ENCODEMT000275208	Mapkap1	ENCODEMT000275208	Known	Genomic	None	None	None	None	None	None
m54284U_200901_184453/38536938/ccs	TCCGTCTACATCAAGTGTTCAACA	mm10	chr10	71365425	71365665	+	1	241	30643	275220	ENSMUSG00000060733.13	ENCODEMT000275220	Ipmk	ENCODEMT000275220	Known	Genomic	None	None	None	None	None	None
m54284U_200831_121835/52495570/ccs	GTCTGTCAAGAGTCAAACGCCGGC	mm10	chr12	79276314	79275841	-	1	474	36376	275221	ENSMUSG00000066440.5	ENCODEMT000275221	Zfyve26	ENCODEMT000275221	Known	Genomic	None	None	None	None	None	None
m54284U_200901_184453/160236791/ccs	ATCATTCCACAAGCTAACGCCGGC	mm10	chr4	86764755	86765672	+	1	918	11253	275222	ENSMUSG00000038024.17	ENCODEMT000275222	Dennd4c	ENCODEMT000275222	Known	Genomic	None	None	None	None	None	None
m54284U_200831_121835/139594547/ccs	CTGGCATAGATGAATCTGGCGCGC	mm10	chr15	58933808	58939492	+	4	656	43318	111243	ENSMUSG00000022354.4	ENSMUST00000022980.4	Ndufb9	Ndufb9-201	Known	Known	None	None	None	None	None	None
m54284U_200831_121835/85459819/ccs	TCTTCACAAACGTGATATTCATGG	mm10	chr5	65435728	65413225	-	12	2325	14130	36873	ENSMUSG00000029201.14	ENSMUST00000031103.13	Ugdh	Ugdh-201	Known	Known	None	None	None	None	None	None
m54284U_200901_184453/114230272/ccs	TATCAGCAGTCGTAGATGGTATAC	mm10	chr14	61194418	61195670	+	1	1253	41842	275223	ENSMUSG00000048279.19	ENCODEMT000275223	Sacs	ENCODEMT000275223	Known	Genomic	None	None	None	None	None	None
m54284U_200831_121835/122096200/ccs	AACTCACCGATGAATCTTCGCTAC	mm10	chr1	66928242	66926879	-	1	1163	1099	275204	ENSMUSG00000061816.15	ENCODEMT000275204	Myl1	ENCODEMT000275204	Known	Genomic	None	None	None	None	None	None
m54284U_200901_184453/62653391/ccs	AACAACCATATCAGCAATAAGCTC	mm10	chr16	43635232	43639004	+	1	3656	45365	275163	ENSMUSG00000022708.16	ENCODEMT000275163	Zbtb20	ENCODEMT000275163	Known	Genomic	None	None	None	None	None	None
m54284U_200901_184453/114166100/ccs	GCCACATACACTTCGACCGTTCTA	mm10	chr11	55098062	55110898	+	4	2049	32986	86529	ENSMUSG00000000594.7	ENSMUST00000000608.7	Gm2a	Gm2a-201	Known	Known	None	None	None	None	None	None
m54284U_200831_121835/118686106/ccs	GAATCTGACCAGTTCACGTTCGAG	mm10	chr5	65435725	65413225	-	12	2322	14130	36873	ENSMUSG00000029201.14	ENSMUST00000031103.13	Ugdh	Ugdh-201	Known	Known	None	None	None	None	None	None
m54284U_200901_184453/141888217/ccs	CCTCCTGACTAAGGTCATCATGCA	mm10	chr17	34119873	34121180	+	1	1370	47138	275217	ENSMUSG00000037649.10	ENCODEMT000275217	H2-DMa	ENCODEMT000275217	Known	Genomic	None	None	None	None	None	None
m54284U_200901_184453/157418408/ccs	CAATGGAATGGCTTCAGTCATATG	mm10	chr3	85753743	85753478	-	1	266	8404	275224	ENSMUSG00000051000.17	ENCODEMT000275224	Fam160a1	ENCODEMT000275224	Known	Genomic	None	None	None	None	None	None
m54284U_200831_121835/131334470/ccs	CCTCTATCAGATGTACTTATTCTG	mm10	chr15	58933808	58939487	+	4	651	43318	111243	ENSMUSG00000022354.4	ENSMUST00000022980.4	Ndufb9	Ndufb9-201	Known	Known	None	None	None	None	None	None
m54284U_200831_121835/171180976/ccs	GCGAGTAAAACTCACCTGAAGCAA	mm10	chr16	43635262	43635643	+	1	206	45365	275163	ENSMUSG00000022708.16	ENCODEMT000275163	Zbtb20	ENCODEMT000275163	Known	Genomic	None	None	None	None	None	None
m54284U_200831_121835/97585308/ccs	CCTCCTGACCGACAACTGGGCATC	mm10	chr19	32823214	32823634	+	1	421	50676	275218	ENSMUSG00000013663.7	ENCODEMT000275218	Pten	ENCODEMT000275218	Known	Genomic	None	None	None	None	None	None
m54284U_200901_184453/114035086/ccs	GACTAGTAAAGGTACATGGCGCGC	mm10	chr13	58391629	58391214	-	1	519	38915	274847	ENSMUSG00000021546.18	ENCODEMT000274847	Hnrnpk	ENCODEMT000274847	Known	Genomic	None	None	None	None	None	None
m54284U_200831_121835/66585389/ccs	ATTGAGGAGCTAACGAGCCGTGTA	mm10	chr18	61555287	61577244	+	8	1284	49362	275212	ENSMUSG00000024576.14	ENCODEMT000275212	Csnk1a1	ENCODEMT000275212	Known	ISM	Prefix	None	None	None	None	None
m54284U_200901_184453/43714320/ccs	CAAGGAGCTAGGATGAGTTACGTA	mm10	chr2	34556951	34558842	+	1	1892	4286	275225	ENSMUSG00000038696.14	ENCODEMT000275225	Mapkap1	ENCODEMT000275225	Known	Genomic	None	None	None	None	None	None
m54284U_200831_121835/98305752/ccs	CACCTTACATCCTGTATTACCTCG	mm10	chr13	58402467	58391407	-	16	2533	38915	101139	ENSMUSG00000021546.18	ENSMUST00000224182.1	Hnrnpk	Hnrnpk-224	Known	Known	None	None	None	None	None	None
m54284U_200831_121835/74843880/ccs	GATGAATCCTGAGCCATGGTATAC	mm10	chr14	61194759	61195663	+	1	508	41842	275223	ENSMUSG00000048279.19	ENCODEMT000275223	Sacs	ENCODEMT000275223	Known	Genomic	None	None	None	None	None	None
m54284U_200901_184453/97255568/ccs	CATCAAGTCATACCAAGTCATATG	mm10	chr4	86765186	86766218	+	1	867	11253	275222	ENSMUSG00000038024.17	ENCODEMT000275222	Dennd4c	ENCODEMT000275222	Known	Genomic	None	None	None	None	None	None
m54284U_200901_184453/153815327/ccs	AAGAGATCTCTTCACATGCGATCG	mm10	chr12	79276244	79276022	-	1	294	36376	275221	ENSMUSG00000066440.5	ENCODEMT000275221	Zfyve26	ENCODEMT000275221	Known	Genomic	None	None	None	None	None	None
m54284U_200901_184453/142934471/ccs	GCCACATACACCTTACTTCCGATC	mm10	chr16	43635274	43635913	+	1	464	45365	275163	ENSMUSG00000022708.16	ENCODEMT000275163	Zbtb20	ENCODEMT000275163	Known	Genomic	None	None	None	None	None	None
m54284U_200831_121835/133499638/ccs	CAATGGAAAGTCACTAGAATAATG	mm10	chr11	55106724	55107431	+	1	708	32986	275226	ENSMUSG00000000594.7	ENCODEMT000275226	Gm2a	ENCODEMT000275226	Known	Genomic	None	None	None	None	None	None
m54284U_200831_121835/155191524/ccs	ATTGAGGAGCTAACGAGCCGTGTA	mm10	chr18	61555287	61577244	+	8	1284	49362	275212	ENSMUSG00000024576.14	ENCODEMT000275212	Csnk1a1	ENCODEMT000275212	Known	ISM	Prefix	None	None	None	None	None
m54284U_200901_184453/121374506/ccs	CGACACACAACCGAGAAAACGATA	mm10	chr15	58933808	58934438	+	1	631	43318	111244	ENSMUSG00000022354.4	ENSMUST00000228595.1	Ndufb9	Ndufb9-202	Known	Known	None	None	None	None	None	None
m54284U_200831_121835/53675220/ccs	AGCCATGCACAAGCTAGCTATGCG	mm10	chr1	66928007	66927895	-	1	113	1099	275227	ENSMUSG00000061816.15	ENCODEMT000275227	Myl1	ENCODEMT000275227	Known	Genomic	None	None	None	None	None	None
m54284U_200901_184453/48760279/ccs	ATCATTCCGCTAACGAATTCATGG	mm10	chr5	65435726	65413225	-	12	2323	14130	36873	ENSMUSG00000029201.14	ENSMUST00000031103.13	Ugdh	Ugdh-201	Known	Known	None	None	None	None	None	None
m54284U_200831_121835/82773589/ccs	TAGGATGAAAGGTACATTACCTCG	mm10	chr19	32823400	32826050	+	1	2651	50676	275228	ENSMUSG00000013663.7	ENCODEMT000275228	Pten	ENCODEMT000275228	Known	Genomic	None	None	None	None	None	None
m54284U_200901_184453/155649117/ccs	CAAGGAGCTAGGATGAGTTACGTA	mm10	chr2	34556951	34558842	+	1	1892	4286	275225	ENSMUSG00000038696.14	ENCODEMT000275225	Mapkap1	ENCODEMT000275225	Known	Genomic	None	None	None	None	None	None
m54284U_200831_121835/98632038/ccs	GTCTGTCAGATGAATCTGGTATAC	mm10	chr13	58402465	58391407	-	16	2531	38915	101139	ENSMUSG00000021546.18	ENSMUST00000224182.1	Hnrnpk	Hnrnpk-224	Known	Known	None	None	None	None	None	None
m54284U_200831_121835/30081237/ccs	TCTTCACAAACGTGATTATAGTCG	mm10	chr17	34121428	34121981	+	1	554	47138	275229	ENSMUSG00000037649.10	ENCODEMT000275229	H2-DMa	ENCODEMT000275229	Known	Genomic	None	None	None	None	None	None
m54284U_200831_121835/155713661/ccs	CAAGGAGCATAGCGACTACGGTTA	mm10	chr4	86765205	86765673	+	1	288	11253	275222	ENSMUSG00000038024.17	ENCODEMT000275222	Dennd4c	ENCODEMT000275222	Known	Genomic	None	None	None	None	None	None
m54284U_200901_184453/103678997/ccs	GCTAACGAAGATCGCATGTCTGAA	mm10	chr10	71367052	71368129	+	1	1078	30643	275230	ENSMUSG00000060733.13	ENCODEMT000275230	Ipmk	ENCODEMT000275230	Known	Genomic	None	None	None	None	None	None
m54284U_200901_184453/104662544/ccs	GAATCTGACCAGTTCACGTTCGAG	mm10	chr18	61555293	61576585	+	6	1177	49362	275200	ENSMUSG00000024576.14	ENCODEMT000275200	Csnk1a1	ENCODEMT000275200	Known	ISM	Prefix	None	None	None	None	None
m54284U_200901_184453/153355995/ccs	AACCGAGAAACAACCACTTTGGTC	mm10	chr3	85753925	85753820	-	1	106	8404	275231	ENSMUSG00000051000.17	ENCODEMT000275231	Fam160a1	ENCODEMT000275231	Known	Genomic	None	None	None	None	None	None
m54284U_200901_184453/50924026/ccs	TGGTGGTAAGGCTAACAAACGATA	mm10	chr2	34558806	34561781	+	1	2976	4286	275225	ENSMUSG00000038696.14	ENCODEMT000275225	Mapkap1	ENCODEMT000275225	Known	Genomic	None	None	None	None	None	None
m54284U_200831_121835/18090779/ccs	CGCTGATCAGTGGTCACGCCCGGA	mm10	chr16	43635502	43639366	+	1	3865	45365	275232	ENSMUSG00000022708.16	ENCODEMT000275232	Zbtb20	ENCODEMT000275232	Known	Genomic	None	None	None	None	None	None
m54284U_200831_121835/79955151/ccs	TGGTGGTATCCGTCTACCGTTCTA	mm10	chr15	58933810	58939492	+	4	648	43318	111243	ENSMUSG00000022354.4	ENSMUST00000022980.4	Ndufb9	Ndufb9-201	Known	Known	None	None	None	None	None	None
m54284U_200901_184453/167053375/ccs	CGAACTTATCTTCACACGTTCGAG	mm10	chr13	58402498	58391414	-	15	2507	38915	275233	ENSMUSG00000021546.18	ENCODEMT000275233	Hnrnpk	ENCODEMT000275233	Known	NIC	None	None	None	None	None	None
m54284U_200901_184453/38930124/ccs	CGGATTGCAGCCATGCCTTTGGTC	mm10	chr12	79276850	79276583	-	1	268	36376	275234	ENSMUSG00000066440.5	ENCODEMT000275234	Zfyve26	ENCODEMT000275234	Known	Genomic	None	None	None	None	None	None
m54284U_200901_184453/110166202/ccs	ATAGCGACACAGCAGACGCGACTA	mm10	chr14	61196327	61196725	+	1	399	41842	275235	ENSMUSG00000048279.19	ENCODEMT000275235	Sacs	ENCODEMT000275235	Known	Genomic	None	None	None	None	None	None
m54284U_200831_121835/101254499/ccs	GGAGAACAAGGCTAACCTGTCCCG	mm10	chr11	55108991	55110898	+	2	1611	32986	275236	ENSMUSG00000000594.7	ENCODEMT000275236	Gm2a	ENCODEMT000275236	Known	ISM	Suffix	None	None	None	None	None
m54284U_200831_121835/53608472/ccs	CAAGACTAAGTGGTCAACGCCGGC	mm10	chr18	61555256	61580623	+	10	1721	49362	275237	ENSMUSG00000024576.14	ENCODEMT000275237	Csnk1a1	ENCODEMT000275237	Known	ISM	Prefix	None	None	None	None	None
m54284U_200901_184453/100927380/ccs	ATCATTCCTATCAGCAATAAGCTC	mm10	chr5	65435724	65413225	-	12	2321	14130	36873	ENSMUSG00000029201.14	ENSMUST00000031103.13	Ugdh	Ugdh-201	Known	Known	None	None	None	None	None	None
m54284U_200901_184453/69404507/ccs	TAGGATGAAAGGTACATTACCTCG	mm10	chr19	32823228	32826160	+	1	2651	50676	275228	ENSMUSG00000013663.7	ENCODEMT000275228	Pten	ENCODEMT000275228	Known	Genomic	None	None	None	None	None	None
m54284U_200901_184453/12976321/ccs	AGCCATGCACTATGCAGCCTGCAA	mm10	chr15	58933810	58934438	+	1	629	43318	111244	ENSMUSG00000022354.4	ENSMUST00000228595.1	Ndufb9	Ndufb9-202	Known	Known	None	None	None	None	None	None
m54284U_200831_121835/146211476/ccs	CACCTTACATCCTGTAGGGTAGCG	mm10	chr4	86766700	86768096	+	1	1397	11253	275238	ENSMUSG00000038024.17	ENCODEMT000275238	Dennd4c	ENCODEMT000275238	Known	Genomic	None	None	None	None	None	None
m54284U_200901_184453/26083981/ccs	GCCACATAGAGCTGAACCGTTCTA	mm10	chr10	71368172	71368414	+	1	362	30643	275230	ENSMUSG00000060733.13	ENCODEMT000275230	Ipmk	ENCODEMT000275230	Known	Genomic	None	None	None	None	None	None
m54284U_200831_121835/15139225/ccs	ATAGCGACAAACATCGCGCCCGGA	mm10	chr19	32823329	32825477	+	1	1867	50676	275228	ENSMUSG00000013663.7	ENCODEMT000275228	Pten	ENCODEMT000275228	Known	Genomic	None	None	None	None	None	None
m54284U_200901_184453/147914798/ccs	TCTTCACACTGTAGCCCGTTCGAG	mm10	chr5	65435724	65413225	-	12	2321	14130	36873	ENSMUSG00000029201.14	ENSMUST00000031103.13	Ugdh	Ugdh-201	Known	Known	None	None	None	None	None	None
m54284U_200831_121835/147524008/ccs	ACACAGAATATCAGCATACGGTTA	mm10	chr13	58391310	58391250	-	1	164	38915	274847	ENSMUSG00000021546.18	ENCODEMT000274847	Hnrnpk	ENCODEMT000274847	Known	Genomic	None	None	None	None	None	None
m54284U_200831_121835/118227933/ccs	AGATGTACAATCCGTCTACGGTTA	mm10	chr2	34558976	34560067	+	1	1092	4286	275239	ENSMUSG00000038696.14	ENCODEMT000275239	Mapkap1	ENCODEMT000275239	Known	Genomic	None	None	None	None	None	None
m54284U_200901_184453/53150173/ccs	AATGTTGCAAGACGGAGTCATATG	mm10	chr3	85756470	85756128	-	1	343	8404	275240	ENSMUSG00000051000.17	ENCODEMT000275240	Fam160a1	ENCODEMT000275240	Known	Genomic	None	None	None	None	None	None
m54284U_200901_184453/131795734/ccs	AGCCATGCACAAGCTACGTCTAGG	mm10	chr1	66929039	66928687	-	1	373	1099	275241	ENSMUSG00000061816.15	ENCODEMT000275241	Myl1	ENCODEMT000275241	Known	Genomic	None	None	None	None	None	None
m54284U_200831_121835/163318133/ccs	AGTCACTAAAGACGGATTACCTCG	mm10	chr19	32823557	32824178	+	1	340	50676	275228	ENSMUSG00000013663.7	ENCODEMT000275228	Pten	ENCODEMT000275228	Known	Genomic	None	None	None	None	None	None
m54284U_200901_184453/14550887/ccs	CAGCGTTAACACAGAACGTTCGAG	mm10	chr16	43635518	43636576	+	1	1057	45365	275232	ENSMUSG00000022708.16	ENCODEMT000275232	Zbtb20	ENCODEMT000275232	Known	Genomic	None	None	None	None	None	None
m54284U_200901_184453/118489519/ccs	GATGAATCCACCTTACAGCGAAAC	mm10	chr15	58933810	58939488	+	4	650	43318	111243	ENSMUSG00000022354.4	ENSMUST00000022980.4	Ndufb9	Ndufb9-201	Known	Known	None	None	None	None	None	None
m54284U_200901_184453/123930730/ccs	AGTCACTAGTCTGTCACCGTTCTA	mm10	chr18	61555260	61588306	+	10	2378	49362	128888	ENSMUSG00000024576.14	ENSMUST00000165721.7	Csnk1a1	Csnk1a1-206	Known	Known	None	None	None	None	None	None
m54284U_200831_121835/162268660/ccs	GCTAACGAGACTAGTAGGGTAGCG	mm10	chr13	58402505	58391627	-	16	2291	38915	101143	ENSMUSG00000021546.18	ENSMUST00000043269.13	Hnrnpk	Hnrnpk-201	Known	Known	None	None	None	None	None	None
m54284U_200901_184453/50987409/ccs	GATAGACAGCCACATAGCCTGCAA	mm10	chr19	32823589	32826270	+	1	2400	50676	275228	ENSMUSG00000013663.7	ENCODEMT000275228	Pten	ENCODEMT000275228	Known	Genomic	None	None	None	None	None	None
m54284U_200901_184453/156633315/ccs	AACAACCAAATGTTGCACTCGTAA	mm10	chr5	65435875	65413225	-	12	2298	14130	275099	ENSMUSG00000029201.14	ENCODEMT000275099	Ugdh	ENCODEMT000275099	Known	NNC	None	None	None	None	None	None
m54284U_200901_184453/65012937/ccs	AGTCACTAAAGACGGATTACCTCG	mm10	chr16	43635571	43638055	+	1	2483	45365	275232	ENSMUSG00000022708.16	ENCODEMT000275232	Zbtb20	ENCODEMT000275232	Known	Genomic	None	None	None	None	None	None
m54284U_200901_184453/155845980/ccs	ATCATTCCGCTAACGAATTCATGG	mm10	chr10	71372804	71384151	+	3	3106	30643	275242	ENSMUSG00000060733.13	ENCODEMT000275242	Ipmk	ENCODEMT000275242	Known	ISM	Suffix	None	None	None	None	None
m54284U_200831_121835/69536321/ccs	AGTGGTCACTGGCATACATGATCA	mm10	chr12	79279564	79279300	-	1	265	36376	275243	ENSMUSG00000066440.5	ENCODEMT000275243	Zfyve26	ENCODEMT000275243	Known	Genomic	None	None	None	None	None	None
m54284U_200831_121835/95423289/ccs	AAGACGGACTGTAGCCGTCCGTAG	mm10	chr13	58394760	58391683	-	7	1447	38915	275078	ENSMUSG00000021546.18	ENCODEMT000275078	Hnrnpk	ENCODEMT000275078	Known	ISM	Suffix	None	None	None	None	None
m54284U_200831_121835/11668159/ccs	ATCCTGTAAACCGAGAGGGTAGCG	mm10	chr19	32824276	32825519	+	1	962	50676	275228	ENSMUSG00000013663.7	ENCODEMT000275228	Pten	ENCODEMT000275228	Known	Genomic	None	None	None	None	None	None
m54284U_200901_184453/125109155/ccs	CAATGGAACTAAGGTCATCATGCA	mm10	chr17	34122600	34122123	-	1	478	47137	275244	ENSMUSG00000024335.20	ENCODEMT000275244	Brd2	ENCODEMT000275244	Known	ISM	None	None	None	None	None	None
m54284U_200831_121835/107349094/ccs	CAAGACTACACCTTACAAACGATA	mm10	chr15	58933810	58934602	+	1	793	43318	111244	ENSMUSG00000022354.4	ENSMUST00000228595.1	Ndufb9	Ndufb9-202	Known	Known	None	None	None	None	None	None
m54284U_200831_121835/19662257/ccs	AACCGAGATGGTGGTATTCATCGC	mm10	chr14	61196698	61197135	+	1	438	41842	275235	ENSMUSG00000048279.19	ENCODEMT000275235	Sacs	ENCODEMT000275235	Known	Genomic	None	None	None	None	None	None
m54284U_200901_184453/122357528/ccs	GTACGCAACTCAATGAGACCTTTC	mm10	chr18	61555329	61569562	+	4	973	49362	275191	ENSMUSG00000024576.14	ENCODEMT000275191	Csnk1a1	ENCODEMT000275191	Known	ISM	Prefix	None	None	None	None	None
m54284U_200901_184453/96141754/ccs	AGTCACTAAAGACGGATTACCTCG	mm10	chr16	43635571	43638055	+	1	2483	45365	275232	ENSMUSG00000022708.16	ENCODEMT000275232	Zbtb20	ENCODEMT000275232	Known	Genomic	None	None	None	None	None	None
m54284U_200901_184453/90900958/ccs	GATAGACAGCCACATAGCCTGCAA	mm10	chr5	65435798	65413226	-	12	2394	14130	36873	ENSMUSG00000029201.14	ENSMUST00000031103.13	Ugdh	Ugdh-201	Known	Known	None	None	None	None	None	None
m54284U_200831_121835/126419714/ccs	ATTGAGGAAAGAGATCTCTATTAC	mm10	chr4	86769436	86769816	+	1	381	11253	275245	ENSMUSG00000038024.17	ENCODEMT000275245	Dennd4c	ENCODEMT000275245	Known	Genomic	None	None	None	None	None	None
m54284U_200831_121835/14288050/ccs	GCTCGGTAGGAGAACACTGTCCCG	mm10	chr13	58392072	58391820	-	1	253	38915	275246	ENSMUSG00000021546.18	ENCODEMT000275246	Hnrnpk	ENCODEMT000275246	Known	Genomic	None	None	None	None	None	None
m54284U_200901_184453/44500576/ccs	ATTGAGGACACCTTACTGGTATAC	mm10	chr18	61555264	61580469	+	9	1475	49362	128891	ENSMUSG00000024576.14	ENSMUST00000163205.7	Csnk1a1	Csnk1a1-202	Known	Known	None	None	None	None	None	None
m54284U_200831_121835/25496088/ccs	AACTCACCGATGAATCTTCGCTAC	mm10	chr11	55109704	55110890	+	1	1187	32986	275247	ENSMUSG00000000594.7	ENCODEMT000275247	Gm2a	ENCODEMT000275247	Known	ISM	None	None	None	None	None	None
m54284U_200901_184453/151192011/ccs	CAAGGAGCATAGCGACTACGGTTA	mm10	chr16	43635709	43636123	+	1	413	45365	275232	ENSMUSG00000022708.16	ENCODEMT000275232	Zbtb20	ENCODEMT000275232	Known	Genomic	None	None	None	None	None	None
m54284U_200831_121835/91358546/ccs	CCTCTATCCACTTCGAACTTACGA	mm10	chr2	34561305	34560775	-	1	531	71365	275248	ENCODEMG000071365	ENCODEMT000275248	ENCODEMG000071365	ENCODEMT000275248	Antisense	Antisense	None	None	None	None	None	None
m54284U_200901_184453/96799030/ccs	GCTAACGAAGATCGCATGTCTGAA	mm10	chr19	32826944	32828243	+	1	1300	71366	275249	ENCODEMG000071366	ENCODEMT000275249	ENCODEMG000071366	ENCODEMT000275249	Intergenic	Intergenic	None	None	None	None	None	None
m54284U_200831_121835/119342997/ccs	AAGAGATCCCGTGAGAACGCCGGC	mm10	chr15	58933810	58939491	+	4	653	43318	111243	ENSMUSG00000022354.4	ENSMUST00000022980.4	Ndufb9	Ndufb9-201	Known	Known	None	None	None	None	None	None
m54284U_200901_184453/37227051/ccs	CCATCCTCATCATTCCGCTTATAG	mm10	chr17	34122609	34122356	-	1	293	47137	275244	ENSMUSG00000024335.20	ENCODEMT000275244	Brd2	ENCODEMT000275244	Known	ISM	None	None	None	None	None	None
m54284U_200831_121835/179309272/ccs	GCCACATACGGATTGCCTATTTCA	mm10	chr1	66929723	66928750	-	1	974	1099	275241	ENSMUSG00000061816.15	ENCODEMT000275241	Myl1	ENCODEMT000275241	Known	Genomic	None	None	None	None	None	None
m54284U_200831_121835/80937194/ccs	GTGTTCTAGCGAGTAACGTTCGAG	mm10	chr5	65435705	65413226	-	12	2301	14130	36873	ENSMUSG00000029201.14	ENSMUST00000031103.13	Ugdh	Ugdh-201	Known	Known	None	None	None	None	None	None
m54284U_200901_184453/155191292/ccs	AGTGGTCAACACGACCTGGGCATC	mm10	chr18	61555294	61556162	+	1	961	49362	275219	ENSMUSG00000024576.14	ENCODEMT000275219	Csnk1a1	ENCODEMT000275219	Known	ISM	None	None	None	None	None	None
m54284U_200831_121835/163055273/ccs	AACTCACCGATGAATCCGAACGTC	mm10	chr3	85757565	85757350	-	1	216	8404	275250	ENSMUSG00000051000.17	ENCODEMT000275250	Fam160a1	ENCODEMT000275250	Known	Genomic	None	None	None	None	None	None
m54284U_200901_184453/43780604/ccs	AAGAGATCGCTAACGAGCAAATTC	mm10	chr14	61196940	61198279	+	1	1340	41842	275251	ENSMUSG00000048279.19	ENCODEMT000275251	Sacs	ENCODEMT000275251	Known	Genomic	None	None	None	None	None	None
m54284U_200831_121835/100467637/ccs	GTCTGTCAGATGAATCTGGTATAC	mm10	chr16	43635722	43637993	+	1	2270	45365	275232	ENSMUSG00000022708.16	ENCODEMT000275232	Zbtb20	ENCODEMT000275232	Known	Genomic	None	None	None	None	None	None
m54284U_200831_121835/177472967/ccs	TGGTGGTAGCCACATAATCATGCA	mm10	chr12	79280432	79279812	-	1	621	36376	275252	ENSMUSG00000066440.5	ENCODEMT000275252	Zfyve26	ENCODEMT000275252	Known	Genomic	None	None	None	None	None	None
m54284U_200831_121835/126486719/ccs	CAAGGAGCATAGCGACTACGGTTA	mm10	chr15	58933810	58939487	+	4	649	43318	111243	ENSMUSG00000022354.4	ENSMUST00000022980.4	Ndufb9	Ndufb9-201	Known	Known	None	None	None	None	None	None
m54284U_200831_121835/111675440/ccs	CATCAAGTGCCAAGACTGGTATAC	mm10	chr5	65435724	65413226	-	12	2320	14130	36873	ENSMUSG00000029201.14	ENSMUST00000031103.13	Ugdh	Ugdh-201	Known	Known	None	None	None	None	None	None
m54284U_200901_184453/97452764/ccs	ACCACTGTCACCTTACTATTTAAG	mm10	chr18	61555265	61580353	+	9	1358	49362	128891	ENSMUSG00000024576.14	ENSMUST00000163205.7	Csnk1a1	Csnk1a1-202	Known	Known	None	None	None	None	None	None
m54284U_200901_184453/96207350/ccs	AACAACCAAATGTTGCCTGCTTTG	mm10	chr4	86771601	86773037	+	1	1443	11253	275253	ENSMUSG00000038024.17	ENCODEMT000275253	Dennd4c	ENCODEMT000275253	Known	Genomic	None	None	None	None	None	None
m54284U_200831_121835/73336512/ccs	AAGGACACGGAGAACAGTGCTAGC	mm10	chr1	66929040	66928754	-	1	287	1099	275241	ENSMUSG00000061816.15	ENCODEMT000275241	Myl1	ENCODEMT000275241	Known	Genomic	None	None	None	None	None	None
m54284U_200901_184453/1901927/ccs	AGTCACTAGAGTTAGCACTCGTAA	mm10	chr16	43635941	43638001	+	1	2059	45365	275232	ENSMUSG00000022708.16	ENCODEMT000275232	Zbtb20	ENCODEMT000275232	Known	Genomic	None	None	None	None	None	None
m54284U_200831_121835/27328932/ccs	AGTACAAGATTGGCTCTATAGTCG	mm10	chr17	34122374	34122958	+	1	585	47138	275254	ENSMUSG00000037649.10	ENCODEMT000275254	H2-DMa	ENCODEMT000275254	Known	Genomic	None	None	None	None	None	None
m54284U_200831_121835/139790864/ccs	ACAGCAGAACGTATCAATCCGCGA	mm10	chr13	58402505	58391949	-	16	2013	38915	274950	ENSMUSG00000021546.18	ENCODEMT000274950	Hnrnpk	ENCODEMT000274950	Known	NNC	None	None	None	None	None	None
m54284U_200831_121835/6816900/ccs	CTGGCATAAGCCATGCGCCTGCAA	mm10	chr5	65435912	65413227	-	12	2507	14130	36873	ENSMUSG00000029201.14	ENSMUST00000031103.13	Ugdh	Ugdh-201	Known	Known	None	None	None	None	None	None
m54284U_200901_184453/34735848/ccs	CAGCGTTAAGTCACTAAGCGAAAC	mm10	chr11	55109459	55110284	+	1	492	32986	275247	ENSMUSG00000000594.7	ENCODEMT000275247	Gm2a	ENCODEMT000275247	Known	ISM	None	None	None	None	None	None
m54284U_200831_121835/66586505/ccs	AGTACAAGATTGGCTCATTCATGG	mm10	chr18	61555266	61580460	+	9	1464	49362	128891	ENSMUSG00000024576.14	ENSMUST00000163205.7	Csnk1a1	Csnk1a1-202	Known	Known	None	None	None	None	None	None
m54284U_200831_121835/57215086/ccs	CCTCCTGACCGTGAGAATATTGGC	mm10	chr4	86772633	86773112	+	1	480	11253	275253	ENSMUSG00000038024.17	ENCODEMT000275253	Dennd4c	ENCODEMT000275253	Known	Genomic	None	None	None	None	None	None
m54284U_200901_184453/18876081/ccs	CACTTCGAGAATCTGAGCCTGCAA	mm10	chr13	58402092	58391949	-	16	1945	38915	101141	ENSMUSG00000021546.18	ENSMUST00000225674.1	Hnrnpk	Hnrnpk-232	Known	Known	None	None	None	None	None	None
m54284U_200901_184453/50136931/ccs	ATCATTCCGCTAACGAATTCATGG	mm10	chr10	71372708	71384151	+	3	3106	30643	275242	ENSMUSG00000060733.13	ENCODEMT000275242	Ipmk	ENCODEMT000275242	Known	ISM	Suffix	None	None	None	None	None
m54284U_200831_121835/151455687/ccs	GTGTTCTACCGAAGTATTGTCTTA	mm10	chr15	58933812	58939467	+	4	621	43318	111243	ENSMUSG00000022354.4	ENSMUST00000022980.4	Ndufb9	Ndufb9-201	Known	Known	None	None	None	None	None	None
m54284U_200831_121835/121113142/ccs	AATCCGTCAAGGACACCGAACGTC	mm10	chr16	43636040	43636366	+	1	325	45365	275232	ENSMUSG00000022708.16	ENCODEMT000275232	Zbtb20	ENCODEMT000275232	Known	Genomic	None	None	None	None	None	None
m54284U_200831_121835/55773776/ccs	GCCACATATATCAGCATCTATTAC	mm10	chr5	65413733	65413227	-	1	507	14130	275026	ENSMUSG00000029201.14	ENCODEMT000275026	Ugdh	ENCODEMT000275026	Known	Genomic	None	None	None	None	None	None
m54284U_200901_184453/79692829/ccs	AGTCACTAGAGTTAGCCTGCTTTG	mm10	chr14	61196732	61197649	+	1	703	41842	275251	ENSMUSG00000048279.19	ENCODEMT000275251	Sacs	ENCODEMT000275251	Known	Genomic	None	None	None	None	None	None
m54284U_200901_184453/145489999/ccs	AGTCACTAAAGACGGAGGGTAGCG	mm10	chr18	61555266	61580367	+	9	1371	49362	128891	ENSMUSG00000024576.14	ENSMUST00000163205.7	Csnk1a1	Csnk1a1-202	Known	Known	None	None	None	None	None	None
m54284U_200831_121835/30671557/ccs	AAGGACACGTCTGTCATACTCGAA	mm10	chr17	34122722	34123489	+	1	843	47138	275254	ENSMUSG00000037649.10	ENCODEMT000275254	H2-DMa	ENCODEMT000275254	Known	Genomic	None	None	None	None	None	None
m54284U_200831_121835/167446332/ccs	ATTGGCTCTGGCTTCAGTTTGTGA	mm10	chr11	55109912	55110721	+	1	476	32986	275247	ENSMUSG00000000594.7	ENCODEMT000275247	Gm2a	ENCODEMT000275247	Known	ISM	None	None	None	None	None	None
m54284U_200831_121835/102566589/ccs	ATCATTCCGCTAACGATATAGTCG	mm10	chr12	79296275	79279814	-	12	2686	36376	275255	ENSMUSG00000066440.5	ENCODEMT000275255	Zfyve26	ENCODEMT000275255	Known	ISM	Prefix	None	None	None	None	None
m54284U_200901_184453/121177543/ccs	AAGAGATCTCTTCACAGGTGGAGC	mm10	chr1	66929264	66929113	-	1	143	1099	275256	ENSMUSG00000061816.15	ENCODEMT000275256	Myl1	ENCODEMT000275256	Known	Genomic	None	None	None	None	None	None
m54284U_200901_184453/65864669/ccs	CGAACTTATCTTCACACGTTCGAG	mm10	chr13	58402457	58391949	-	16	1921	38915	101143	ENSMUSG00000021546.18	ENSMUST00000043269.13	Hnrnpk	Hnrnpk-201	Known	Known	None	None	None	None	None	None
m54284U_200901_184453/131073478/ccs	AGTACAAGATTGGCTCATTCATGG	mm10	chr3	85762140	85759375	-	1	2766	8404	275257	ENSMUSG00000051000.17	ENCODEMT000275257	Fam160a1	ENCODEMT000275257	Known	Genomic	None	None	None	None	None	None
m54284U_200901_184453/174328237/ccs	CTCAATGACAAGACTAACGTTAAC	mm10	chr15	58933813	58935697	+	1	1885	43318	111244	ENSMUSG00000022354.4	ENSMUST00000228595.1	Ndufb9	Ndufb9-202	Known	Known	None	None	None	None	None	None
m54284U_200831_121835/29032754/ccs	ACAAGCTAACATTGGCGTGCTAGC	mm10	chr18	61555266	61575453	+	5	985	49362	275258	ENSMUSG00000024576.14	ENCODEMT000275258	Csnk1a1	ENCODEMT000275258	Known	ISM	Prefix	None	None	None	None	None
m54284U_200831_121835/88214337/ccs	CAGCGTTAACACAGAACGTTCGAG	mm10	chr5	65413579	65413227	-	1	353	14130	275026	ENSMUSG00000029201.14	ENCODEMT000275026	Ugdh	ENCODEMT000275026	Known	Genomic	None	None	None	None	None	None
m54284U_200831_121835/11667724/ccs	TCTTCACAGGTGCGAATGGGCATC	mm10	chr14	61196770	61197831	+	1	847	41842	275251	ENSMUSG00000048279.19	ENCODEMT000275251	Sacs	ENCODEMT000275251	Known	Genomic	None	None	None	None	None	None
m54284U_200831_121835/177014886/ccs	CGACACACAAGGTACATGGGCATC	mm10	chr17	34122892	34123782	+	1	966	47138	275254	ENSMUSG00000037649.10	ENCODEMT000275254	H2-DMa	ENCODEMT000275254	Known	Genomic	None	None	None	None	None	None
m54284U_200831_121835/89261577/ccs	AGGCTAACGACTAGTACGTTCGAG	mm10	chr19	32829043	32827897	-	1	1147	71367	275259	ENCODEMG000071367	ENCODEMT000275259	ENCODEMG000071367	ENCODEMT000275259	Antisense	Antisense	None	None	None	None	None	None
m54284U_200901_184453/23201658/ccs	CAACCACACATCAAGTATAAGCTC	mm10	chr11	55110232	55110906	+	1	341	32986	275247	ENSMUSG00000000594.7	ENCODEMT000275247	Gm2a	ENCODEMT000275247	Known	ISM	None	None	None	None	None	None
m54284U_200831_121835/136513785/ccs	CCTAATCCGCGAGTAACGTTCGAG	mm10	chr16	43636146	43637810	+	1	1663	45365	275232	ENSMUSG00000022708.16	ENCODEMT000275232	Zbtb20	ENCODEMT000275232	Known	Genomic	None	None	None	None	None	None
m54284U_200901_184453/82905179/ccs	GTCTGTCAAGGCTAACGTGCTAGC	mm10	chr4	86778332	86779035	+	1	704	11253	275260	ENSMUSG00000038024.17	ENCODEMT000275260	Dennd4c	ENCODEMT000275260	Known	Genomic	None	None	None	None	None	None
m54284U_200901_184453/60753724/ccs	AATGTTGCCCATCCTCCTTTGGTC	mm10	chr10	71373136	71373760	+	1	625	30643	275261	ENSMUSG00000060733.13	ENCODEMT000275261	Ipmk	ENCODEMT000275261	Known	Genomic	None	None	None	None	None	None
m54284U_200831_121835/163907007/ccs	AGTACAAGTGGCTTCATTATTCTG	mm10	chr2	34561107	34561860	+	1	754	4286	275262	ENSMUSG00000038696.14	ENCODEMT000275262	Mapkap1	ENCODEMT000275262	Known	Genomic	None	None	None	None	None	None
m54284U_200901_184453/87689990/ccs	ATCATTCCGCTAACGATATAGTCG	mm10	chr12	79296272	79280043	-	12	2686	36376	275255	ENSMUSG00000066440.5	ENCODEMT000275255	Zfyve26	ENCODEMT000275255	Known	ISM	Prefix	None	None	None	None	None
m54284U_200901_184453/80284422/ccs	ATGCCTAAAGTCACTAGTTCAACA	mm10	chr14	61196778	61197286	+	1	294	41842	275251	ENSMUSG00000048279.19	ENCODEMT000275251	Sacs	ENCODEMT000275251	Known	Genomic	None	None	None	None	None	None
m54284U_200831_121835/16975341/ccs	TGAAGAGAAAACATCGAAACGATA	mm10	chr15	58933820	58939490	+	4	642	43318	111243	ENSMUSG00000022354.4	ENSMUST00000022980.4	Ndufb9	Ndufb9-201	Known	Known	None	None	None	None	None	None
m54284U_200901_184453/19990196/ccs	CAACCACAACTATGCAAAACGATA	mm10	chr13	58402500	58391949	-	16	2024	38915	101139	ENSMUSG00000021546.18	ENSMUST00000224182.1	Hnrnpk	Hnrnpk-224	Known	Known	None	None	None	None	None	None
m54284U_200831_121835/108857697/ccs	GTCGTAGACAACCACACCGTTCTA	mm10	chr5	65417072	65413227	-	3	1000	14130	275263	ENSMUSG00000029201.14	ENCODEMT000275263	Ugdh	ENCODEMT000275263	Known	ISM	Suffix	None	None	None	None	None
m54284U_200901_184453/150145244/ccs	CTGTAGCCAACCGAGAATATTGGC	mm10	chr17	34122854	34124298	+	2	1456	47138	275264	ENSMUSG00000037649.10	ENCODEMT000275264	H2-DMa	ENCODEMT000275264	Known	Genomic	None	None	None	None	None	None
m54284U_200901_184453/63046689/ccs	AAGAGATCTCTTCACAGGTGGAGC	mm10	chr3	85761204	85760622	-	1	583	8404	275257	ENSMUSG00000051000.17	ENCODEMT000275257	Fam160a1	ENCODEMT000275257	Known	Genomic	None	None	None	None	None	None
m54284U_200901_184453/107219779/ccs	CCTCTATCCACTTCGAACTTACGA	mm10	chr11	55204335	55220374	+	3	1666	32993	275265	ENSMUSG00000020261.15	ENCODEMT000275265	Slc36a1	ENCODEMT000275265	Known	ISM	Prefix	None	None	None	None	None
m54284U_200831_121835/118491963/ccs	ACAGCAGATTCACGCACTGCTTTG	mm10	chr12	79296274	79280487	-	11	2239	36376	275266	ENSMUSG00000066440.5	ENCODEMT000275266	Zfyve26	ENCODEMT000275266	Known	ISM	Prefix	None	None	None	None	None
m54284U_200831_121835/101190086/ccs	AAGAGATCTCTTCACAGGTGGAGC	mm10	chr1	66929643	66929275	-	1	369	1099	275267	ENSMUSG00000061816.15	ENCODEMT000275267	Myl1	ENCODEMT000275267	Known	Genomic	None	None	None	None	None	None
m54284U_200831_121835/34275662/ccs	AAGAGATCTCTTCACAGGTGGAGC	mm10	chr15	58933898	58934438	+	1	541	43318	111244	ENSMUSG00000022354.4	ENSMUST00000228595.1	Ndufb9	Ndufb9-202	Known	Known	None	None	None	None	None	None
m54284U_200901_184453/45943523/ccs	CAACCACAACTATGCAAAACGATA	mm10	chr13	58402500	58391949	-	16	2024	38915	101139	ENSMUSG00000021546.18	ENSMUST00000224182.1	Hnrnpk	Hnrnpk-224	Known	Known	None	None	None	None	None	None
m54284U_200901_184453/88016521/ccs	AGCCATGCACTATGCACCGAGAAA	mm10	chr14	61196870	61197798	+	1	714	41842	275251	ENSMUSG00000048279.19	ENCODEMT000275251	Sacs	ENCODEMT000275251	Known	Genomic	None	None	None	None	None	None
m54284U_200831_121835/144312380/ccs	ACTATGCACGCTGATCTATAGTCG	mm10	chr3	85761393	85760849	-	1	545	8404	275257	ENSMUSG00000051000.17	ENCODEMT000275257	Fam160a1	ENCODEMT000275257	Known	Genomic	None	None	None	None	None	None
m54284U_200901_184453/177668328/ccs	GCGAGTAACGCATACAACGCCGGC	mm10	chr16	43636219	43636576	+	1	356	45365	275232	ENSMUSG00000022708.16	ENCODEMT000275232	Zbtb20	ENCODEMT000275232	Known	Genomic	None	None	None	None	None	None
m54284U_200831_121835/133102/ccs	GATAGACAGCCACATAGCCTGCAA	mm10	chr13	58396931	58391950	-	11	1617	38915	275115	ENSMUSG00000021546.18	ENCODEMT000275115	Hnrnpk	ENCODEMT000275115	Known	ISM	Suffix	None	None	None	None	None
m54284U_200831_121835/120783219/ccs	AGGCTAACAACTCACCTACTCGAA	mm10	chr10	71378308	71378473	+	1	166	30643	275268	ENSMUSG00000060733.13	ENCODEMT000275268	Ipmk	ENCODEMT000275268	Known	Genomic	None	None	None	None	None	None
m54284U_200831_121835/30017756/ccs	CCGAAGTAACACGACCGTTCAACA	mm10	chr2	34561586	34561783	+	1	396	4286	275262	ENSMUSG00000038696.14	ENCODEMT000275262	Mapkap1	ENCODEMT000275262	Known	Genomic	None	None	None	None	None	None
m54284U_200831_121835/82314470/ccs	AGTCACTAAAGACGGAGGGTAGCG	mm10	chr18	61555266	61580367	+	9	1371	49362	128891	ENSMUSG00000024576.14	ENSMUST00000163205.7	Csnk1a1	Csnk1a1-202	Known	Known	None	None	None	None	None	None
m54284U_200901_184453/114230334/ccs	AGTCACTAGAGTTAGCACTCGTAA	mm10	chr19	32827995	32829921	+	1	1927	71366	275249	ENCODEMG000071366	ENCODEMT000275249	ENCODEMG000071366	ENCODEMT000275249	Intergenic	Intergenic	None	None	None	None	None	None
m54284U_200901_184453/57803883/ccs	TCTTCACAACAGATTCCCATCTTG	mm10	chr14	61197022	61197990	+	1	754	41842	275251	ENSMUSG00000048279.19	ENCODEMT000275251	Sacs	ENCODEMT000275251	Known	Genomic	None	None	None	None	None	None
m54284U_200831_121835/68422263/ccs	CAAGGAGCACAAGCTAACGGACTC	mm10	chr4	86779839	86786089	+	3	278	11253	275269	ENSMUSG00000038024.17	ENCODEMT000275269	Dennd4c	ENCODEMT000275269	Known	ISM	Suffix	None	None	None	None	None
m54284U_200831_121835/102369181/ccs	AACTCACCGATGAATCTTCGCTAC	mm10	chr16	43636308	43636576	+	1	267	45365	275232	ENSMUSG00000022708.16	ENCODEMT000275232	Zbtb20	ENCODEMT000275232	Known	Genomic	None	None	None	None	None	None
m54284U_200831_121835/115739207/ccs	AATCCGTCCCGTGAGATCTATTAC	mm10	chr2	34561686	34561885	+	1	398	4286	275262	ENSMUSG00000038696.14	ENCODEMT000275262	Mapkap1	ENCODEMT000275262	Known	Genomic	None	None	None	None	None	None
m54284U_200901_184453/57608498/ccs	AATGTTGCCCATCCTCCTTTGGTC	mm10	chr3	85766386	85766091	-	1	296	8404	275270	ENSMUSG00000051000.17	ENCODEMT000275270	Fam160a1	ENCODEMT000275270	Known	Genomic	None	None	None	None	None	None
m54284U_200831_121835/19792764/ccs	TGGTGGTATCCGTCTACCGTTCTA	mm10	chr13	58402127	58391950	-	16	1979	38915	101141	ENSMUSG00000021546.18	ENSMUST00000225674.1	Hnrnpk	Hnrnpk-232	Known	Known	None	None	None	None	None	None
m54284U_200831_121835/177013341/ccs	GCCACATACACTTCGACCGTTCTA	mm10	chr16	43636308	43636576	+	1	267	45365	275232	ENSMUSG00000022708.16	ENCODEMT000275232	Zbtb20	ENCODEMT000275232	Known	Genomic	None	None	None	None	None	None
m54284U_200901_184453/133236737/ccs	AGTCACTAAAGACGGAGGGTAGCG	mm10	chr18	61555266	61580367	+	9	1371	49362	128891	ENSMUSG00000024576.14	ENSMUST00000163205.7	Csnk1a1	Csnk1a1-202	Known	Known	None	None	None	None	None	None
m54284U_200831_121835/144834600/ccs	AAGAGATCTGGAACAATGGGCATC	mm10	chr15	58934859	58937121	+	1	2270	43318	275271	ENSMUSG00000022354.4	ENCODEMT000275271	Ndufb9	ENCODEMT000275271	Known	Genomic	None	None	None	None	None	None
m54284U_200831_121835/123930101/ccs	AACTCACCGATGAATCCGAACGTC	mm10	chr1	66930732	66929460	-	1	1262	1099	275267	ENSMUSG00000061816.15	ENCODEMT000275267	Myl1	ENCODEMT000275267	Known	Genomic	None	None	None	None	None	None
m54284U_200901_184453/86835504/ccs	CACCTTACCAAGACTAGCCGTGTA	mm10	chr19	32828896	32829249	+	1	354	71368	275272	ENCODEMG000071368	ENCODEMT000275272	ENCODEMG000071368	ENCODEMT000275272	Antisense	Antisense	None	None	None	None	None	None
m54284U_200901_184453/82446079/ccs	ACAAGCTAGATAGACACATTTGGA	mm10	chr16	43636308	43636576	+	1	267	45365	275232	ENSMUSG00000022708.16	ENCODEMT000275232	Zbtb20	ENCODEMT000275232	Known	Genomic	None	None	None	None	None	None
m54284U_200831_121835/44566978/ccs	ATCATTCCTATCAGCAATAAGCTC	mm10	chr14	61198638	61200104	+	1	1483	41842	275273	ENSMUSG00000048279.19	ENCODEMT000275273	Sacs	ENCODEMT000275273	Known	Genomic	None	None	None	None	None	None
m54284U_200831_121835/91554692/ccs	CGGATTGCGTACGCAATTATTCTG	mm10	chr2	34563139	34597480	+	3	223	4286	275274	ENSMUSG00000038696.14	ENCODEMT000275274	Mapkap1	ENCODEMT000275274	Known	ISM	Suffix	None	None	None	None	None
m54284U_200831_121835/170985326/ccs	AGATGTACAGTCACTACGCGACTA	mm10	chr17	34122866	34139074	+	6	1597	47138	123069	ENSMUSG00000037649.10	ENSMUST00000042121.10	H2-DMa	H2-DMa-201	Known	Known	None	None	None	None	None	None
m54284U_200901_184453/115869021/ccs	ACCACTGTCACCTTACTCTATTAC	mm10	chr5	65435724	65413227	-	12	2319	14130	36873	ENSMUSG00000029201.14	ENSMUST00000031103.13	Ugdh	Ugdh-201	Known	Known	None	None	None	None	None	None
m54284U_200831_121835/9897863/ccs	GTACGCAACCAGTTCAACGTTAAC	mm10	chr4	86780363	86786089	+	3	364	11253	275275	ENSMUSG00000038024.17	ENCODEMT000275275	Dennd4c	ENCODEMT000275275	Known	NNC	None	None	None	None	None	None
m54284U_200831_121835/21431163/ccs	GTCTGTCAGATGAATCTGGTATAC	mm10	chr13	58402458	58391950	-	16	1981	38915	101139	ENSMUSG00000021546.18	ENSMUST00000224182.1	Hnrnpk	Hnrnpk-224	Known	Known	None	None	None	None	None	None
m54284U_200831_121835/7735940/ccs	ACCTCCAACGAACTTACATTTGGA	mm10	chr18	61555307	61577244	+	8	1264	49362	275212	ENSMUSG00000024576.14	ENCODEMT000275212	Csnk1a1	ENCODEMT000275212	Known	ISM	Prefix	None	None	None	None	None
m54284U_200831_121835/9177534/ccs	CATCAAGTCATACCAATGGCGCGC	mm10	chr16	43636308	43636576	+	1	267	45365	275232	ENSMUSG00000022708.16	ENCODEMT000275232	Zbtb20	ENCODEMT000275232	Known	Genomic	None	None	None	None	None	None
m54284U_200831_121835/127009165/ccs	CGCATACAACACAGAATTCCGATC	mm10	chr3	85767385	85766101	-	1	1285	8404	275270	ENSMUSG00000051000.17	ENCODEMT000275270	Fam160a1	ENCODEMT000275270	Known	Genomic	None	None	None	None	None	None
m54284U_200901_184453/15271439/ccs	CCTCTATCCACTTCGACGTTCGAG	mm10	chr12	79296278	79281992	-	10	2574	36376	275276	ENSMUSG00000066440.5	ENCODEMT000275276	Zfyve26	ENCODEMT000275276	Known	ISM	Prefix	None	None	None	None	None
m54284U_200831_121835/77793659/ccs	AGTCACTAGAGTTAGCACTCGTAA	mm10	chr18	61555267	61588303	+	10	2332	49362	128887	ENSMUSG00000024576.14	ENSMUST00000165123.7	Csnk1a1	Csnk1a1-204	Known	Known	None	None	None	None	None	None
m54284U_200831_121835/63899751/ccs	ACATTGGCAATCCGTCCTGCTTTG	mm10	chr17	34122919	34123649	+	1	806	47138	275254	ENSMUSG00000037649.10	ENCODEMT000275254	H2-DMa	ENCODEMT000275254	Known	Genomic	None	None	None	None	None	None
m54284U_200831_121835/110298726/ccs	CCATCCTCAACAACCAGCTATGCG	mm10	chr10	71380767	71381426	+	1	660	30643	275277	ENSMUSG00000060733.13	ENCODEMT000275277	Ipmk	ENCODEMT000275277	Known	Genomic	None	None	None	None	None	None
m54284U_200831_121835/85198542/ccs	GCCAAGACTCCGTCTATTATTCTG	mm10	chr15	58935775	58935477	-	1	299	71369	275278	ENCODEMG000071369	ENCODEMT000275278	ENCODEMG000071369	ENCODEMT000275278	Antisense	Antisense	None	None	None	None	None	None
m54284U_200831_121835/25428105/ccs	AATCCGTCAACTCACCCATTTGGA	mm10	chr14	61199440	61200459	+	1	1019	41842	275273	ENSMUSG00000048279.19	ENCODEMT000275273	Sacs	ENCODEMT000275273	Known	Genomic	None	None	None	None	None	None
m54284U_200831_121835/138674455/ccs	AACTCACCGATGAATCCGAACGTC	mm10	chr1	66934544	66930186	-	2	171	1099	2582	ENSMUSG00000061816.15	ENSMUST00000186346.1	Myl1	Myl1-208	Known	Known	None	None	None	None	None	None
m54284U_200831_121835/54462391/ccs	AACAACCAAATGTTGCCTGCTTTG	mm10	chr11	55204340	55232918	+	11	1862	32993	86540	ENSMUSG00000020261.15	ENSMUST00000108872.8	Slc36a1	Slc36a1-203	Known	Known	None	None	None	None	None	None
m54284U_200831_121835/30672868/ccs	ACAGCAGAACGTATCAATCCGCGA	mm10	chr13	58402494	58391950	-	16	1957	38915	101143	ENSMUSG00000021546.18	ENSMUST00000043269.13	Hnrnpk	Hnrnpk-201	Known	Known	None	None	None	None	None	None
m54284U_200901_184453/41025585/ccs	GTCTGTCAGATGAATCTGGTATAC	mm10	chr16	43636308	43639366	+	1	3057	45365	275232	ENSMUSG00000022708.16	ENCODEMT000275232	Zbtb20	ENCODEMT000275232	Known	Genomic	None	None	None	None	None	None
m54284U_200831_121835/104400749/ccs	AAGAGATCTCTTCACAGGTGGAGC	mm10	chr3	85766300	85766101	-	1	200	8404	275270	ENSMUSG00000051000.17	ENCODEMT000275270	Fam160a1	ENCODEMT000275270	Known	Genomic	None	None	None	None	None	None
m54284U_200831_121835/107020786/ccs	ATAGCGACACAGCAGACGCGACTA	mm10	chr5	65413544	65413227	-	1	318	14130	275026	ENSMUSG00000029201.14	ENCODEMT000275026	Ugdh	ENCODEMT000275026	Known	Genomic	None	None	None	None	None	None
m54284U_200901_184453/39060067/ccs	AACAACCATATCAGCAATAAGCTC	mm10	chr18	61555267	61588306	+	10	2335	49362	128887	ENSMUSG00000024576.14	ENSMUST00000165123.7	Csnk1a1	Csnk1a1-204	Known	Known	None	None	None	None	None	None
m54284U_200831_121835/49021202/ccs	AACAACCATATCAGCAATAAGCTC	mm10	chr13	58402467	58391950	-	16	1990	38915	101139	ENSMUSG00000021546.18	ENSMUST00000224182.1	Hnrnpk	Hnrnpk-224	Known	Known	None	None	None	None	None	None
m54284U_200831_121835/75169975/ccs	ACAAGCTAACGCTCGAACGCCGGC	mm10	chr17	34122930	34123533	+	1	679	47138	275254	ENSMUSG00000037649.10	ENCODEMT000275254	H2-DMa	ENCODEMT000275254	Known	Genomic	None	None	None	None	None	None
m54284U_200901_184453/142346573/ccs	AACAACCAAATGTTGCCTGCTTTG	mm10	chr11	55204340	55232916	+	11	1860	32993	86540	ENSMUSG00000020261.15	ENSMUST00000108872.8	Slc36a1	Slc36a1-203	Known	Known	None	None	None	None	None	None
m54284U_200831_121835/145885364/ccs	GACTAGTACGACTGGACCATCTTG	mm10	chr4	86781590	86795253	+	6	764	11253	275279	ENSMUSG00000038024.17	ENCODEMT000275279	Dennd4c	ENCODEMT000275279	Known	ISM	Suffix	None	None	None	None	None
m54284U_200901_184453/115410574/ccs	AGGCTAACTATCAGCATCGTTTCG	mm10	chr16	43636308	43637342	+	1	1033	45365	275232	ENSMUSG00000022708.16	ENCODEMT000275232	Zbtb20	ENCODEMT000275232	Known	Genomic	None	None	None	None	None	None
m54284U_200831_121835/142804538/ccs	GTGTTCTAGTGTTCTAGGTGGAGC	mm10	chr3	85766656	85766314	-	1	343	8404	275270	ENSMUSG00000051000.17	ENCODEMT000275270	Fam160a1	ENCODEMT000275270	Known	Genomic	None	None	None	None	None	None
m54284U_200901_184453/62718061/ccs	CCTCTATCCACTTCGACGTTCGAG	mm10	chr12	79296277	79281992	-	10	2573	36376	275276	ENSMUSG00000066440.5	ENCODEMT000275276	Zfyve26	ENCODEMT000275276	Known	ISM	Prefix	None	None	None	None	None
m54284U_200901_184453/165938164/ccs	CATACCAAAACCGAGACGTGGTTG	mm10	chr14	61199827	61200593	+	1	758	41842	275273	ENSMUSG00000048279.19	ENCODEMT000275273	Sacs	ENCODEMT000275273	Known	Genomic	None	None	None	None	None	None
m54284U_200901_184453/29952004/ccs	CAACCACAACTATGCAAAACGATA	mm10	chr16	43636333	43639366	+	1	3032	45365	275232	ENSMUSG00000022708.16	ENCODEMT000275232	Zbtb20	ENCODEMT000275232	Known	Genomic	None	None	None	None	None	None
m54284U_200901_184453/177341664/ccs	GTCTGTCAAGAGTCAAACGCCGGC	mm10	chr2	34563139	34623915	+	5	894	4286	275280	ENSMUSG00000038696.14	ENCODEMT000275280	Mapkap1	ENCODEMT000275280	Known	ISM	Suffix	None	None	None	None	None
m54284U_200901_184453/70518146/ccs	CCGTGAGATCTTCACAACGCCGGC	mm10	chr18	61555267	61588991	+	10	3056	49362	128888	ENSMUSG00000024576.14	ENSMUST00000165721.7	Csnk1a1	Csnk1a1-206	Known	Known	None	None	None	None	None	None
m54284U_200831_121835/96405639/ccs	AGTCACTAATAGCGACGACCTTTC	mm10	chr11	55204342	55225285	+	8	1203	32993	275281	ENSMUSG00000020261.15	ENCODEMT000275281	Slc36a1	ENCODEMT000275281	Known	ISM	Prefix	None	None	None	None	None
m54284U_200901_184453/174129464/ccs	AAGGACACAGCAGGAATACTCGAA	mm10	chr1	66930329	66930186	-	1	144	1099	275282	ENSMUSG00000061816.15	ENCODEMT000275282	Myl1	ENCODEMT000275282	Known	ISM	None	None	None	None	None	None
m54284U_200831_121835/50399922/ccs	ACGCTCGAAAGACGGAACTCGTAA	mm10	chr13	58395616	58391950	-	9	1415	38915	275283	ENSMUSG00000021546.18	ENCODEMT000275283	Hnrnpk	ENCODEMT000275283	Known	ISM	Suffix	None	None	None	None	None
m54284U_200901_184453/76021804/ccs	ATGCCTAAAGTCACTAATCATGCA	mm10	chr17	34123399	34123783	+	1	385	47138	275284	ENSMUSG00000037649.10	ENCODEMT000275284	H2-DMa	ENCODEMT000275284	Known	Genomic	None	None	None	None	None	None
m54284U_200831_121835/16386844/ccs	ACCTCCAACGAACTTACATTTGGA	mm10	chr10	71381456	71382925	+	1	1901	30643	275277	ENSMUSG00000060733.13	ENCODEMT000275277	Ipmk	ENCODEMT000275277	Known	Genomic	None	None	None	None	None	None
m54284U_200901_184453/20973741/ccs	TGAAGAGAAAACATCGAAACGATA	mm10	chr5	65435724	65413227	-	12	2319	14130	36873	ENSMUSG00000029201.14	ENSMUST00000031103.13	Ugdh	Ugdh-201	Known	Known	None	None	None	None	None	None
m54284U_200831_121835/178850429/ccs	ACGCTCGACCTCTATCGGGTAGCG	mm10	chr3	85772989	85771381	-	1	1615	8404	275285	ENSMUSG00000051000.17	ENCODEMT000275285	Fam160a1	ENCODEMT000275285	Known	Genomic	None	None	None	None	None	None
m54284U_200831_121835/136970472/ccs	GCTAACGAGACTAGTATTACCTCG	mm10	chr16	43636334	43639004	+	1	2669	45365	275232	ENSMUSG00000022708.16	ENCODEMT000275232	Zbtb20	ENCODEMT000275232	Known	Genomic	None	None	None	None	None	None
m54284U_200901_184453/852522/ccs	AGTCACTAGAGTTAGCACTCGTAA	mm10	chr19	32829777	32829923	+	1	147	71370	275286	ENCODEMG000071370	ENCODEMT000275286	ENCODEMG000071370	ENCODEMT000275286	Intergenic	Intergenic	None	None	None	None	None	None
m54284U_200831_121835/19793520/ccs	AGTCACTAGAGTTAGCACTCGTAA	mm10	chr12	79283162	79282370	-	1	793	36376	275287	ENSMUSG00000066440.5	ENCODEMT000275287	Zfyve26	ENCODEMT000275287	Known	Genomic	None	None	None	None	None	None
m54284U_200901_184453/165282748/ccs	ACAAGCTATTCACGCACGTCTAGG	mm10	chr18	61555275	61575541	+	5	993	49362	275258	ENSMUSG00000024576.14	ENCODEMT000275258	Csnk1a1	ENCODEMT000275258	Known	ISM	Prefix	None	None	None	None	None
m54284U_200901_184453/148506679/ccs	ATCATTCCGCTAACGAATTCATGG	mm10	chr14	61200641	61199936	-	1	706	71371	275288	ENCODEMG000071371	ENCODEMT000275288	ENCODEMG000071371	ENCODEMT000275288	Antisense	Antisense	None	None	None	None	None	None
m54284U_200831_121835/147718861/ccs	AAGAGATCTCTTCACATGCGATCG	mm10	chr1	66937467	66930191	-	3	192	1099	275289	ENSMUSG00000061816.15	ENCODEMT000275289	Myl1	ENCODEMT000275289	Known	NNC	None	None	None	None	None	None
m54284U_200901_184453/17631725/ccs	CATACCAAAACGTGATCATTTGGA	mm10	chr15	58936312	58939491	+	3	480	43318	275290	ENSMUSG00000022354.4	ENCODEMT000275290	Ndufb9	ENCODEMT000275290	Known	ISM	Suffix	None	None	None	None	None
m54284U_200901_184453/67895524/ccs	ATCATTCCTATCAGCAATAAGCTC	mm10	chr5	65435866	65413227	-	12	2461	14130	36873	ENSMUSG00000029201.14	ENSMUST00000031103.13	Ugdh	Ugdh-201	Known	Known	None	None	None	None	None	None
m54284U_200901_184453/11010647/ccs	CCGACAACACAAGCTAATTCATGG	mm10	chr18	61555268	61577206	+	7	1187	49362	275291	ENSMUSG00000024576.14	ENCODEMT000275291	Csnk1a1	ENCODEMT000275291	Known	ISM	Prefix	None	None	None	None	None
m54284U_200831_121835/157548896/ccs	CAAGGAGCAGAGTCAAACGTTAAC	mm10	chr3	85772527	85772259	-	1	269	8404	275285	ENSMUSG00000051000.17	ENCODEMT000275285	Fam160a1	ENCODEMT000275285	Known	Genomic	None	None	None	None	None	None
m54284U_200901_184453/87753974/ccs	ATTGGCTCCAAGACTAGGTGGAGC	mm10	chr4	86781624	86788848	+	3	351	11253	275292	ENSMUSG00000038024.17	ENCODEMT000275292	Dennd4c	ENCODEMT000275292	Known	ISM	Both	None	None	None	None	None
m54284U_200901_184453/6228377/ccs	GCTAACGAGACTAGTATTACCTCG	mm10	chr16	43636335	43639004	+	1	2668	45365	275232	ENSMUSG00000022708.16	ENCODEMT000275232	Zbtb20	ENCODEMT000275232	Known	Genomic	None	None	None	None	None	None
m54284U_200831_121835/60950670/ccs	ACCACTGTCACCTTACTCTATTAC	mm10	chr13	58402515	58391950	-	16	2038	38915	101139	ENSMUSG00000021546.18	ENSMUST00000224182.1	Hnrnpk	Hnrnpk-224	Known	Known	None	None	None	None	None	None
m54284U_200901_184453/55314474/ccs	ACAGCAGAACGTATCATGGGCATC	mm10	chr11	55204342	55233430	+	11	2342	32993	86540	ENSMUSG00000020261.15	ENSMUST00000108872.8	Slc36a1	Slc36a1-203	Known	Known	None	None	None	None	None	None
m54284U_200831_121835/176620892/ccs	ACCTCCAACGAACTTACATTTGGA	mm10	chr10	71381457	71382925	+	1	1900	30643	275277	ENSMUSG00000060733.13	ENCODEMT000275277	Ipmk	ENCODEMT000275277	Known	Genomic	None	None	None	None	None	None
m54284U_200831_121835/159189160/ccs	ACATTGGCCGACACACGAGGTTGA	mm10	chr12	79296277	79282800	-	10	1670	36376	275293	ENSMUSG00000066440.5	ENCODEMT000275293	Zfyve26	ENCODEMT000275293	Known	NNC	None	None	None	None	None	None
m54284U_200831_121835/86311104/ccs	CCATCCTCTCCGTCTAGGTTCTTC	mm10	chr2	34563055	34597575	+	3	238	4286	275274	ENSMUSG00000038696.14	ENCODEMT000275274	Mapkap1	ENCODEMT000275274	Known	ISM	Suffix	None	None	None	None	None
m54284U_200831_121835/117180458/ccs	ACACGACCCAAGACTACCATCTTG	mm10	chr17	34125154	34125355	+	1	202	47138	275294	ENSMUSG00000037649.10	ENCODEMT000275294	H2-DMa	ENCODEMT000275294	Known	Genomic	None	None	None	None	None	None
m54284U_200831_121835/55774022/ccs	CCATCCTCAACAACCAGCTATGCG	mm10	chr16	43636498	43637009	+	1	510	45365	275232	ENSMUSG00000022708.16	ENCODEMT000275232	Zbtb20	ENCODEMT000275232	Known	Genomic	None	None	None	None	None	None
m54284U_200901_184453/116001222/ccs	AAGGACACCAGCGTTACCATCTTG	mm10	chr3	85773261	85772771	-	1	491	8404	275285	ENSMUSG00000051000.17	ENCODEMT000275285	Fam160a1	ENCODEMT000275285	Known	Genomic	None	None	None	None	None	None
m54284U_200901_184453/118489667/ccs	GTCGTAGACAACCACACCGTTCTA	mm10	chr5	65417112	65413224	-	3	1000	14130	275263	ENSMUSG00000029201.14	ENCODEMT000275263	Ugdh	ENCODEMT000275263	Known	ISM	Suffix	None	None	None	None	None
m54284U_200831_121835/63638348/ccs	ACAGCAGACAATGGAACGTTCGAG	mm10	chr13	58402514	58391950	-	16	2037	38915	101139	ENSMUSG00000021546.18	ENSMUST00000224182.1	Hnrnpk	Hnrnpk-224	Known	Known	None	None	None	None	None	None
m54284U_200901_184453/73205634/ccs	CAGCGTTAACACAGAACGTTCGAG	mm10	chr10	71381523	71382935	+	1	1844	30643	275277	ENSMUSG00000060733.13	ENCODEMT000275277	Ipmk	ENCODEMT000275277	Known	Genomic	None	None	None	None	None	None
m54284U_200901_184453/163842362/ccs	GCTAACGAGACAGTGCTCTATTAC	mm10	chr2	34564214	34567743	+	1	3530	4289	11183	ENSMUSG00000081992.1	ENSMUST00000119822.1	Gm13408	Gm13408-201	Known	Known	None	None	None	None	None	None
m54284U_200901_184453/143786230/ccs	TCTTCACACTGTAGCCACTTACGA	mm10	chr11	55204348	55213982	+	2	194	32993	86541	ENSMUSG00000020261.15	ENSMUST00000152336.1	Slc36a1	Slc36a1-205	Known	Known	None	None	None	None	None	None
m54284U_200831_121835/147655153/ccs	AAGAGATCGCTAACGAAAATAGCA	mm10	chr19	32829802	32829924	+	1	123	71370	275286	ENCODEMG000071370	ENCODEMT000275286	ENCODEMG000071370	ENCODEMT000275286	Intergenic	Intergenic	None	None	None	None	None	None
m54284U_200831_121835/71369363/ccs	ACAGCAGAACGTATCAATCCGCGA	mm10	chr13	58402508	58391950	-	16	1971	38915	101143	ENSMUSG00000021546.18	ENSMUST00000043269.13	Hnrnpk	Hnrnpk-201	Known	Known	None	None	None	None	None	None
m54284U_200831_121835/64161982/ccs	GTACGCAACCAGTTCAACGTTAAC	mm10	chr16	43636520	43637419	+	1	898	45365	275232	ENSMUSG00000022708.16	ENCODEMT000275232	Zbtb20	ENCODEMT000275232	Known	Genomic	None	None	None	None	None	None
m54284U_200831_121835/102565717/ccs	CAAGGAGCATAGCGACCATAGCTA	mm10	chr12	79284273	79283585	-	1	689	36376	275295	ENSMUSG00000066440.5	ENCODEMT000275295	Zfyve26	ENCODEMT000275295	Known	Genomic	None	None	None	None	None	None
m54284U_200831_121835/74056097/ccs	TGGTGGTATCCGTCTACCGTTCTA	mm10	chr13	58399950	58391950	-	14	1780	38915	275216	ENSMUSG00000021546.18	ENCODEMT000275216	Hnrnpk	ENCODEMT000275216	Known	ISM	Suffix	None	None	None	None	None
m54284U_200901_184453/165742146/ccs	AGCCATGCACTATGCAGCCTGCAA	mm10	chr3	85776220	85775866	-	1	340	8404	275296	ENSMUSG00000051000.17	ENCODEMT000275296	Fam160a1	ENCODEMT000275296	Known	Genomic	None	None	None	None	None	None
m54284U_200901_184453/75958282/ccs	ACTATGCAAACCGAGATGTCTGAA	mm10	chr10	71381731	71381557	+	1	258	30643	275277	ENSMUSG00000060733.13	ENCODEMT000275277	Ipmk	ENCODEMT000275277	Known	Genomic	None	None	None	None	None	None
m54284U_200901_184453/78643458/ccs	ACAGCAGACAATGGAACGTTCGAG	mm10	chr15	58936329	58939489	+	3	420	43318	275290	ENSMUSG00000022354.4	ENCODEMT000275290	Ndufb9	ENCODEMT000275290	Known	ISM	Suffix	None	None	None	None	None
m54284U_200901_184453/11929915/ccs	ATCATTCCTATCAGCAATAAGCTC	mm10	chr5	65423274	65413228	-	8	1615	14130	275087	ENSMUSG00000029201.14	ENCODEMT000275087	Ugdh	ENCODEMT000275087	Known	ISM	Suffix	None	None	None	None	None
m54284U_200901_184453/97453929/ccs	CAAGGAGCATAGCGACTACGGTTA	mm10	chr14	61200047	61200252	+	1	197	41842	275273	ENSMUSG00000048279.19	ENCODEMT000275273	Sacs	ENCODEMT000275273	Known	Genomic	None	None	None	None	None	None
m54284U_200901_184453/146866398/ccs	CCGACAACACAAGCTAATTCATGG	mm10	chr18	61555274	61577252	+	7	1187	49362	275291	ENSMUSG00000024576.14	ENCODEMT000275291	Csnk1a1	ENCODEMT000275291	Known	ISM	Prefix	None	None	None	None	None
m54284U_200831_121835/132712074/ccs	AGTCACTAGTCTGTCACCGTTCTA	mm10	chr19	32829981	32832194	+	1	2214	71372	275297	ENCODEMG000071372	ENCODEMT000275297	ENCODEMG000071372	ENCODEMT000275297	Intergenic	Intergenic	None	None	None	None	None	None
m54284U_200831_121835/26280500/ccs	AACTCACCGATGAATCCGAACGTC	mm10	chr1	66934387	66930238	-	2	234	1099	275298	ENSMUSG00000061816.15	ENCODEMT000275298	Myl1	ENCODEMT000275298	Known	ISM	Suffix	None	None	None	None	None
m54284U_200831_121835/35586233/ccs	CGACACACAACCGAGAAAACGATA	mm10	chr16	43636622	43637056	+	1	433	45365	275232	ENSMUSG00000022708.16	ENCODEMT000275232	Zbtb20	ENCODEMT000275232	Known	Genomic	None	None	None	None	None	None
m54284U_200901_184453/66389656/ccs	GCTAACGAAGATCGCAATATTGGC	mm10	chr11	55204362	55213969	+	2	167	32993	86541	ENSMUSG00000020261.15	ENSMUST00000152336.1	Slc36a1	Slc36a1-205	Known	Known	None	None	None	None	None	None
m54284U_200831_121835/90898814/ccs	AGATGTACCTGTAGCCGCCTGCAA	mm10	chr13	58392271	58392080	-	1	272	38915	275246	ENSMUSG00000021546.18	ENCODEMT000275246	Hnrnpk	ENCODEMT000275246	Known	Genomic	None	None	None	None	None	None
m54284U_200831_121835/83626101/ccs	CTCAATGAAATGTTGCTAAATATC	mm10	chr2	34564543	34564834	+	1	292	4286	275299	ENSMUSG00000038696.14	ENCODEMT000275299	Mapkap1	ENCODEMT000275299	Known	Genomic	None	None	None	None	None	None
m54284U_200831_121835/15925863/ccs	AACTCACCAAGGTACACGCGACTA	mm10	chr10	71381759	71382007	+	1	249	30643	275300	ENSMUSG00000060733.13	ENCODEMT000275300	Ipmk	ENCODEMT000275300	Known	Genomic	None	None	None	None	None	None
m54284U_200901_184453/5899241/ccs	ACTATGCACGCTGATCTATAGTCG	mm10	chr15	58936671	58938788	+	1	1887	43318	275271	ENSMUSG00000022354.4	ENCODEMT000275271	Ndufb9	ENCODEMT000275271	Known	Genomic	None	None	None	None	None	None
m54284U_200831_121835/131204253/ccs	GCTAACGACTAAGGTCGAGGTTGA	mm10	chr12	79295589	79284057	-	8	1300	36376	275301	ENSMUSG00000066440.5	ENCODEMT000275301	Zfyve26	ENCODEMT000275301	Known	ISM	None	None	None	None	None	None
m54284U_200901_184453/112855046/ccs	CAATGGAATGGTGGTACGCCCGGA	mm10	chr16	43636622	43637003	+	1	368	45365	275232	ENSMUSG00000022708.16	ENCODEMT000275232	Zbtb20	ENCODEMT000275232	Known	Genomic	None	None	None	None	None	None
m54284U_200831_121835/853063/ccs	ACAGCAGAACGTATCATGGGCATC	mm10	chr14	61200047	61200600	+	1	545	41842	275273	ENSMUSG00000048279.19	ENCODEMT000275273	Sacs	ENCODEMT000275273	Known	Genomic	None	None	None	None	None	None
m54284U_200831_121835/167315398/ccs	GGTGCGAAGATAGACACGTTCGAG	mm10	chr17	34126591	34125469	-	1	1175	71373	275302	ENCODEMG000071373	ENCODEMT000275302	ENCODEMG000071373	ENCODEMT000275302	Antisense	Antisense	None	None	None	None	None	None
m54284U_200901_184453/98633594/ccs	CAAGGAGCGCTCGGTACCGTTCTA	mm10	chr5	65427565	65413227	-	11	2195	14130	275201	ENSMUSG00000029201.14	ENCODEMT000275201	Ugdh	ENCODEMT000275201	Known	ISM	Suffix	None	None	None	None	None
m54284U_200831_121835/92342930/ccs	AACGCTTAAGCAGGAAATTCATGG	mm10	chr13	58402452	58391950	-	15	1973	38915	275303	ENSMUSG00000021546.18	ENCODEMT000275303	Hnrnpk	ENCODEMT000275303	Known	NIC	None	None	None	None	None	None
m54284U_200901_184453/46925828/ccs	AACAACCAAATGTTGCCTGCTTTG	mm10	chr11	55204366	55232920	+	11	1832	32993	86540	ENSMUSG00000020261.15	ENSMUST00000108872.8	Slc36a1	Slc36a1-203	Known	Known	None	None	None	None	None	None
m54284U_200901_184453/148179591/ccs	ATCATTCCTATCAGCAATAAGCTC	mm10	chr4	86782940	86784306	+	1	1367	11253	275304	ENSMUSG00000038024.17	ENCODEMT000275304	Dennd4c	ENCODEMT000275304	Known	Genomic	None	None	None	None	None	None
m54284U_200901_184453/138873046/ccs	AATCCGTCCCAGTTCAACTCGTAA	mm10	chr19	32831589	32832027	+	1	381	71372	275297	ENCODEMG000071372	ENCODEMT000275297	ENCODEMG000071372	ENCODEMT000275297	Intergenic	Intergenic	None	None	None	None	None	None
m54284U_200901_184453/105710667/ccs	AAGAGATCTCTTCACATGCGATCG	mm10	chr16	43636633	43637350	+	1	716	45365	275232	ENSMUSG00000022708.16	ENCODEMT000275232	Zbtb20	ENCODEMT000275232	Known	Genomic	None	None	None	None	None	None
m54284U_200831_121835/151783368/ccs	ATCATTCCGCTAACGATATAGTCG	mm10	chr2	34565703	34565996	+	1	294	4289	11183	ENSMUSG00000081992.1	ENSMUST00000119822.1	Gm13408	Gm13408-201	Known	Known	None	None	None	None	None	None
m54284U_200831_121835/146670211/ccs	GATGAATCCACCTTACGGTTCTTC	mm10	chr3	85781064	85780848	-	1	217	8404	275305	ENSMUSG00000051000.17	ENCODEMT000275305	Fam160a1	ENCODEMT000275305	Known	Genomic	None	None	None	None	None	None
m54284U_200901_184453/4523711/ccs	ACTATGCACGCTGATCTATAGTCG	mm10	chr15	58936671	58938788	+	1	1887	43318	275271	ENSMUSG00000022354.4	ENCODEMT000275271	Ndufb9	ENCODEMT000275271	Known	Genomic	None	None	None	None	None	None
m54284U_200831_121835/54460579/ccs	ACATTGGCAATCCGTCCTGCTTTG	mm10	chr10	71381749	71382239	+	1	488	30643	275300	ENSMUSG00000060733.13	ENCODEMT000275300	Ipmk	ENCODEMT000275300	Known	Genomic	None	None	None	None	None	None
m54284U_200901_184453/148963590/ccs	GTCGTAGAGTGTTCTATGGTATAC	mm10	chr5	65413509	65413228	-	1	282	14130	275026	ENSMUSG00000029201.14	ENCODEMT000275026	Ugdh	ENCODEMT000275026	Known	Genomic	None	None	None	None	None	None
m54284U_200831_121835/136249755/ccs	ACACAGAATCCGTCTACTGTCCCG	mm10	chr18	61555309	61577259	+	8	1277	49362	275212	ENSMUSG00000024576.14	ENCODEMT000275212	Csnk1a1	ENCODEMT000275212	Known	ISM	Prefix	None	None	None	None	None
m54284U_200901_184453/165085342/ccs	AATCCGTCCCAGTTCAACTCGTAA	mm10	chr19	32831589	32832027	+	1	381	71372	275297	ENCODEMG000071372	ENCODEMT000275297	ENCODEMG000071372	ENCODEMT000275297	Intergenic	Intergenic	None	None	None	None	None	None
m54284U_200831_121835/97191250/ccs	CACTTCGAGAATCTGAGCCTGCAA	mm10	chr13	58401567	58391950	-	16	1888	38915	275306	ENSMUSG00000021546.18	ENCODEMT000275306	Hnrnpk	ENCODEMT000275306	Known	NIC	None	None	None	None	None	None
m54284U_200901_184453/53543856/ccs	TGAAGAGAAAACATCGAAACGATA	mm10	chr14	61200338	61204539	+	1	4202	41842	275307	ENSMUSG00000048279.19	ENCODEMT000275307	Sacs	ENCODEMT000275307	Known	Genomic	None	None	None	None	None	None
m54284U_200831_121835/131925032/ccs	CCGACAACACAAGCTAATTCATGG	mm10	chr2	34565703	34565958	+	1	256	4289	11183	ENSMUSG00000081992.1	ENSMUST00000119822.1	Gm13408	Gm13408-201	Known	Known	None	None	None	None	None	None
m54284U_200901_184453/124519638/ccs	CTGAGCCAAGATGTACTATCCGGG	mm10	chr16	43636653	43637444	+	1	790	45365	275232	ENSMUSG00000022708.16	ENCODEMT000275232	Zbtb20	ENCODEMT000275232	Known	Genomic	None	None	None	None	None	None
m54284U_200831_121835/83363975/ccs	AATGTTGCAGCACCTCCGCTTAAA	mm10	chr11	55209015	55209227	+	1	213	32993	275308	ENSMUSG00000020261.15	ENCODEMT000275308	Slc36a1	ENCODEMT000275308	Known	Genomic	None	None	None	None	None	None
m54284U_200901_184453/32965776/ccs	CTCAATGAAATGTTGCTTCATCGC	mm10	chr18	61555299	61555811	+	1	605	49362	275219	ENSMUSG00000024576.14	ENCODEMT000275219	Csnk1a1	ENCODEMT000275219	Known	ISM	None	None	None	None	None	None
m54284U_200901_184453/78251712/ccs	GCTAACGACTAAGGTCGAGGTTGA	mm10	chr12	79295779	79284036	-	8	1313	36376	275301	ENSMUSG00000066440.5	ENCODEMT000275301	Zfyve26	ENCODEMT000275301	Known	ISM	None	None	None	None	None	None
m54284U_200831_121835/54263911/ccs	CTGAGCCAAACTCACCAAACGATA	mm10	chr15	58937350	58939490	+	2	332	43318	275309	ENSMUSG00000022354.4	ENCODEMT000275309	Ndufb9	ENCODEMT000275309	Known	ISM	Suffix	None	None	None	None	None
m54284U_200831_121835/132187414/ccs	AGATGTACAGTCACTACGCGACTA	mm10	chr16	43636675	43637056	+	1	380	45365	275232	ENSMUSG00000022708.16	ENCODEMT000275232	Zbtb20	ENCODEMT000275232	Known	Genomic	None	None	None	None	None	None
m54284U_200831_121835/124127523/ccs	AGCCATGCACAAGCTAGCTATGCG	mm10	chr19	32837769	32838277	+	1	509	71374	275310	ENCODEMG000071374	ENCODEMT000275310	ENCODEMG000071374	ENCODEMT000275310	Intergenic	Intergenic	None	None	None	None	None	None
m54284U_200901_184453/89852199/ccs	GGTGCGAAGATAGACACGTTCGAG	mm10	chr5	65435864	65413230	-	12	2456	14130	36873	ENSMUSG00000029201.14	ENSMUST00000031103.13	Ugdh	Ugdh-201	Known	Known	None	None	None	None	None	None
m54284U_200901_184453/65472343/ccs	AACAACCAAATGTTGCACTCGTAA	mm10	chr10	71381749	71382007	+	1	256	30643	275300	ENSMUSG00000060733.13	ENCODEMT000275300	Ipmk	ENCODEMT000275300	Known	Genomic	None	None	None	None	None	None
m54284U_200831_121835/98500784/ccs	GCCACATATATCAGCATCTATTAC	mm10	chr13	58400383	58391950	-	15	1882	38915	275031	ENSMUSG00000021546.18	ENCODEMT000275031	Hnrnpk	ENCODEMT000275031	Known	ISM	Suffix	None	None	None	None	None
m54284U_200831_121835/15796105/ccs	TGGAACAACAGCGTTATAAATATC	mm10	chr18	61555269	61580623	+	9	1624	49362	128891	ENSMUSG00000024576.14	ENSMUST00000163205.7	Csnk1a1	Csnk1a1-202	Known	Known	None	None	None	None	None	None
m54284U_200901_184453/177211156/ccs	GAATCTGACATCAAGTATAAGCTC	mm10	chr4	86785203	86785976	+	1	774	11253	275311	ENSMUSG00000038024.17	ENCODEMT000275311	Dennd4c	ENCODEMT000275311	Known	Genomic	None	None	None	None	None	None
m54284U_200831_121835/76678634/ccs	AGATCGCAAGGCTAACGACCTTTC	mm10	chr16	43636699	43637056	+	1	356	45365	275232	ENSMUSG00000022708.16	ENCODEMT000275232	Zbtb20	ENCODEMT000275232	Known	Genomic	None	None	None	None	None	None
m54284U_200831_121835/138479709/ccs	CAAGGAGCATAGCGACTACGGTTA	mm10	chr12	79295517	79285178	-	7	1172	36376	275312	ENSMUSG00000066440.5	ENCODEMT000275312	Zfyve26	ENCODEMT000275312	Known	ISM	Prefix	None	None	None	None	None
m54284U_200901_184453/91030215/ccs	ATCATTCCTATCAGCAATAAGCTC	mm10	chr5	65435640	65413231	-	12	2221	14130	275313	ENSMUSG00000029201.14	ENCODEMT000275313	Ugdh	ENCODEMT000275313	Known	NNC	None	None	None	None	None	None
m54284U_200831_121835/99157577/ccs	GTACGCAACTCAATGAGTCCGTAG	mm10	chr2	34566139	34566748	+	1	610	4286	275314	ENSMUSG00000038696.14	ENCODEMT000275314	Mapkap1	ENCODEMT000275314	Known	Genomic	None	None	None	None	None	None
m54284U_200901_184453/146343360/ccs	TGAAGAGATGAAGAGACTTTGGTC	mm10	chr11	55209096	55209226	+	1	131	32993	275308	ENSMUSG00000020261.15	ENCODEMT000275308	Slc36a1	ENCODEMT000275308	Known	Genomic	None	None	None	None	None	None
m54284U_200901_184453/73730627/ccs	GATGAATCCACCTTACGGTTCTTC	mm10	chr1	66931514	66930808	-	1	724	1099	275315	ENSMUSG00000061816.15	ENCODEMT000275315	Myl1	ENCODEMT000275315	Known	Genomic	None	None	None	None	None	None
m54284U_200901_184453/85198528/ccs	ACAGCAGAACGTATCAATCCGCGA	mm10	chr3	85783925	85781578	-	1	2366	8404	275316	ENSMUSG00000051000.17	ENCODEMT000275316	Fam160a1	ENCODEMT000275316	Known	Genomic	None	None	None	None	None	None
m54284U_200901_184453/114360869/ccs	AAGAGATCTGGAACAAATCCGCGA	mm10	chr14	61200104	61204539	+	1	4202	41842	275307	ENSMUSG00000048279.19	ENCODEMT000275307	Sacs	ENCODEMT000275307	Known	Genomic	None	None	None	None	None	None
m54284U_200831_121835/99158049/ccs	GAATCTGACCAGTTCACGTTCGAG	mm10	chr13	58394751	58391950	-	7	1171	38915	275078	ENSMUSG00000021546.18	ENCODEMT000275078	Hnrnpk	ENCODEMT000275078	Known	ISM	Suffix	None	None	None	None	None
m54284U_200831_121835/154731147/ccs	TCTTCACAGGTGCGAATGGGCATC	mm10	chr18	61555309	61577267	+	8	1285	49362	275212	ENSMUSG00000024576.14	ENCODEMT000275212	Csnk1a1	ENCODEMT000275212	Known	ISM	Prefix	None	None	None	None	None
m54284U_200901_184453/44238010/ccs	GTCTGTCAGATGAATCTGGTATAC	mm10	chr16	43636893	43639366	+	1	2472	45365	275232	ENSMUSG00000022708.16	ENCODEMT000275232	Zbtb20	ENCODEMT000275232	Known	Genomic	None	None	None	None	None	None
m54284U_200901_184453/73139756/ccs	GCCACATATATCAGCATATTTAAG	mm10	chr10	71382287	71382533	+	1	241	30643	275317	ENSMUSG00000060733.13	ENCODEMT000275317	Ipmk	ENCODEMT000275317	Known	Genomic	None	None	None	None	None	None
m54284U_200901_184453/92602551/ccs	ATTGAGGAATTGGCTCATTCATGG	mm10	chr18	61555299	61558190	+	1	2984	49362	275219	ENSMUSG00000024576.14	ENCODEMT000275219	Csnk1a1	ENCODEMT000275219	Known	ISM	None	None	None	None	None	None
m54284U_200901_184453/150078825/ccs	AAGACGGACTGTAGCCGACCTTTC	mm10	chr11	55209689	55209876	+	1	188	32993	275318	ENSMUSG00000020261.15	ENCODEMT000275318	Slc36a1	ENCODEMT000275318	Known	Genomic	None	None	None	None	None	None
m54284U_200901_184453/128385667/ccs	ATTGAGGAAAGAGATCTCTATTAC	mm10	chr14	61200351	61202348	+	1	1764	41842	275307	ENSMUSG00000048279.19	ENCODEMT000275307	Sacs	ENCODEMT000275307	Known	Genomic	None	None	None	None	None	None
m54284U_200901_184453/39191464/ccs	CTAAGGTCCCGAAGTAAAACGATA	mm10	chr5	65435724	65413233	-	12	2313	14130	36873	ENSMUSG00000029201.14	ENSMUST00000031103.13	Ugdh	Ugdh-201	Known	Known	None	None	None	None	None	None
m54284U_200831_121835/99420656/ccs	AATGTTGCAAGACGGAGTCATATG	mm10	chr18	61555288	61580218	+	10	1438	49362	275237	ENSMUSG00000024576.14	ENCODEMT000275237	Csnk1a1	ENCODEMT000275237	Known	ISM	Prefix	None	None	None	None	None
m54284U_200901_184453/144573821/ccs	GGTGCGAAGATAGACACGTTCGAG	mm10	chr17	34126591	34125355	-	1	1177	71373	275302	ENCODEMG000071373	ENCODEMT000275302	ENCODEMG000071373	ENCODEMT000275302	Antisense	Antisense	None	None	None	None	None	None
m54284U_200901_184453/157810968/ccs	ACAGCAGAACGTATCATGGGCATC	mm10	chr2	34566229	34567034	+	1	452	4286	275314	ENSMUSG00000038696.14	ENCODEMT000275314	Mapkap1	ENCODEMT000275314	Known	Genomic	None	None	None	None	None	None
m54284U_200831_121835/99288862/ccs	GATGAATCCTGAGCCATGGTATAC	mm10	chr13	58402516	58391950	-	16	1979	38915	101143	ENSMUSG00000021546.18	ENSMUST00000043269.13	Hnrnpk	Hnrnpk-201	Known	Known	None	None	None	None	None	None
m54284U_200831_121835/104989530/ccs	AACGCTTACAATGGAAAAACGATA	mm10	chr16	43639167	43636895	-	1	2273	71375	275319	ENCODEMG000071375	ENCODEMT000275319	ENCODEMG000071375	ENCODEMT000275319	Antisense	Antisense	None	None	None	None	None	None
m54284U_200831_121835/76677928/ccs	AAGAGATCTCTTCACAGGTGGAGC	mm10	chr1	66931175	66930872	-	1	304	1099	275315	ENSMUSG00000061816.15	ENCODEMT000275315	Myl1	ENCODEMT000275315	Known	Genomic	None	None	None	None	None	None
m54284U_200831_121835/124715334/ccs	ACAGCAGACGACTGGATGCTTGGG	mm10	chr14	61201223	61201594	+	1	138	41842	275307	ENSMUSG00000048279.19	ENCODEMT000275307	Sacs	ENCODEMT000275307	Known	Genomic	None	None	None	None	None	None
m54284U_200831_121835/48170811/ccs	CTCAATGAGTCTGTCACTGTCCCG	mm10	chr3	85781818	85781578	-	1	241	8404	275316	ENSMUSG00000051000.17	ENCODEMT000275316	Fam160a1	ENCODEMT000275316	Known	Genomic	None	None	None	None	None	None
m54284U_200901_184453/51446956/ccs	AATGTTGCGAACAGGCAGGTAATA	mm10	chr2	34566229	34566762	+	1	191	4286	275314	ENSMUSG00000038696.14	ENCODEMT000275314	Mapkap1	ENCODEMT000275314	Known	Genomic	None	None	None	None	None	None
m54284U_200831_121835/76416406/ccs	CAAGGAGCATAGCGACTACGGTTA	mm10	chr19	32838309	32837805	-	1	505	71376	275320	ENCODEMG000071376	ENCODEMT000275320	ENCODEMG000071376	ENCODEMT000275320	Antisense	Antisense	None	None	None	None	None	None
m54284U_200901_184453/8194178/ccs	ATCATTCCGCTAACGATATAGTCG	mm10	chr10	71382574	71385561	+	1	2988	30643	275321	ENSMUSG00000060733.13	ENCODEMT000275321	Ipmk	ENCODEMT000275321	Known	Genomic	None	None	None	None	None	None
m54284U_200831_121835/101255602/ccs	TCTTCACAGGTGCGAAATCCGCGA	mm10	chr13	58394825	58391950	-	7	1245	38915	275078	ENSMUSG00000021546.18	ENCODEMT000275078	Hnrnpk	ENCODEMT000275078	Known	ISM	Suffix	None	None	None	None	None
m54284U_200831_121835/108857715/ccs	ACCACTGTAACGTGATCGCGACTA	mm10	chr18	61555270	61558252	+	2	2354	49362	128892	ENSMUSG00000024576.14	ENSMUST00000165381.1	Csnk1a1	Csnk1a1-205	Known	Known	None	None	None	None	None	None
m54284U_200831_121835/103285818/ccs	TGGTGGTAACGCTCGATGCTTGGG	mm10	chr17	34127051	34127849	+	1	799	47138	275323	ENSMUSG00000037649.10	ENCODEMT000275323	H2-DMa	ENCODEMT000275323	Known	Genomic	None	None	None	None	None	None
m54284U_200831_121835/2949859/ccs	AGATGTACAGTCACTACGCGACTA	mm10	chr15	58939345	58939490	+	1	146	43318	275322	ENSMUSG00000022354.4	ENCODEMT000275322	Ndufb9	ENCODEMT000275322	Known	ISM	None	None	None	None	None	None
m54284U_200831_121835/111739993/ccs	AACAACCAGATGAATCCGCCCGGA	mm10	chr4	86786205	86799425	+	7	703	11253	275324	ENSMUSG00000038024.17	ENCODEMT000275324	Dennd4c	ENCODEMT000275324	Known	ISM	Suffix	None	None	None	None	None
m54284U_200831_121835/178129498/ccs	GTGTTCTACCGAAGTATTGTCTTA	mm10	chr12	79286936	79285178	-	1	1759	36376	275325	ENSMUSG00000066440.5	ENCODEMT000275325	Zfyve26	ENCODEMT000275325	Known	Genomic	None	None	None	None	None	None
m54284U_200831_121835/40438465/ccs	GATGAATCCACCTTACGGTTCTTC	mm10	chr1	66931711	66931333	-	1	379	1099	275315	ENSMUSG00000061816.15	ENCODEMT000275315	Myl1	ENCODEMT000275315	Known	Genomic	None	None	None	None	None	None
m54284U_200901_184453/119341708/ccs	AACTCACCAAGGTACACGCGACTA	mm10	chr2	34566240	34567743	+	1	1161	4286	275314	ENSMUSG00000038696.14	ENCODEMT000275314	Mapkap1	ENCODEMT000275314	Known	Genomic	None	None	None	None	None	None
m54284U_200831_121835/70781761/ccs	CGACACACAAGGTACATGGGCATC	mm10	chr14	61202026	61203210	+	1	951	41842	275307	ENSMUSG00000048279.19	ENCODEMT000275307	Sacs	ENCODEMT000275307	Known	Genomic	None	None	None	None	None	None
m54284U_200831_121835/123865410/ccs	GATAGACACACTTCGATTGTCTTA	mm10	chr3	85781817	85781578	-	1	240	8404	275316	ENSMUSG00000051000.17	ENCODEMT000275316	Fam160a1	ENCODEMT000275316	Known	Genomic	None	None	None	None	None	None
m54284U_200901_184453/78251364/ccs	ATTGAGGAATTGGCTCATTCATGG	mm10	chr5	65435807	65413246	-	12	2383	14130	36873	ENSMUSG00000029201.14	ENSMUST00000031103.13	Ugdh	Ugdh-201	Known	Known	None	None	None	None	None	None
m54284U_200831_121835/105843547/ccs	CTGGCATAAGCCATGCGCCTGCAA	mm10	chr13	58402465	58391950	-	16	1988	38915	101139	ENSMUSG00000021546.18	ENSMUST00000224182.1	Hnrnpk	Hnrnpk-224	Known	Known	None	None	None	None	None	None
m54284U_200901_184453/64423745/ccs	AACTCACCAAGGTACACGCGACTA	mm10	chr2	34566240	34567743	+	1	1161	4286	275314	ENSMUSG00000038696.14	ENCODEMT000275314	Mapkap1	ENCODEMT000275314	Known	Genomic	None	None	None	None	None	None
m54284U_200831_121835/109972176/ccs	AAGGACACAAGGTACAGTGGGTTC	mm10	chr18	61555336	61569459	+	4	863	49362	275191	ENSMUSG00000024576.14	ENCODEMT000275191	Csnk1a1	ENCODEMT000275191	Known	ISM	Prefix	None	None	None	None	None
m54284U_200901_184453/104333600/ccs	ACACAGAAGACAGTGCTTATTCTG	mm10	chr14	61202666	61203803	+	1	904	41842	275307	ENSMUSG00000048279.19	ENCODEMT000275307	Sacs	ENCODEMT000275307	Known	Genomic	None	None	None	None	None	None
m54284U_200901_184453/74189240/ccs	GATGAATCCTGAGCCATGGTATAC	mm10	chr16	43636895	43637021	+	1	125	45365	275232	ENSMUSG00000022708.16	ENCODEMT000275232	Zbtb20	ENCODEMT000275232	Known	Genomic	None	None	None	None	None	None
m54284U_200901_184453/49021367/ccs	AAGGACACTGGCTTCAGCTATGCG	mm10	chr11	55214032	55232389	+	10	1082	32993	86544	ENSMUSG00000020261.15	ENSMUST00000108867.1	Slc36a1	Slc36a1-202	Known	Known	None	None	None	None	None	None
m54284U_200901_184453/124914421/ccs	AACTCACCAAGGTACACGCGACTA	mm10	chr5	65413579	65413246	-	1	334	14130	275026	ENSMUSG00000029201.14	ENCODEMT000275026	Ugdh	ENCODEMT000275026	Known	Genomic	None	None	None	None	None	None
m54284U_200831_121835/119735808/ccs	AACAACCAAATGTTGCACTCGTAA	mm10	chr13	58394174	58391950	-	5	869	38915	274930	ENSMUSG00000021546.18	ENCODEMT000274930	Hnrnpk	ENCODEMT000274930	Known	ISM	Suffix	None	None	None	None	None
m54284U_200901_184453/135135858/ccs	AAGAGATCTCTTCACAGGTGGAGC	mm10	chr1	66931444	66932249	+	1	806	71377	275326	ENCODEMG000071377	ENCODEMT000275326	ENCODEMG000071377	ENCODEMT000275326	Antisense	Antisense	None	None	None	None	None	None
m54284U_200831_121835/11339717/ccs	ACCACTGTCCTCTATCATCCGCGA	mm10	chr3	85887422	85785216	-	3	525	8388	275327	ENSMUSG00000102805.5	ENCODEMT000275327	Gm37240	ENCODEMT000275327	Known	ISM	Prefix	None	None	None	None	None
m54284U_200831_121835/12781628/ccs	ACATTGGCAATCCGTCCTGCTTTG	mm10	chr14	61202709	61203475	+	1	533	41842	275307	ENSMUSG00000048279.19	ENCODEMT000275307	Sacs	ENCODEMT000275307	Known	Genomic	None	None	None	None	None	None
m54284U_200901_184453/149815561/ccs	AACAACCAAATGTTGCCTGCTTTG	mm10	chr17	34126728	34127722	+	1	464	47138	275323	ENSMUSG00000037649.10	ENCODEMT000275323	H2-DMa	ENCODEMT000275323	Known	Genomic	None	None	None	None	None	None
m54284U_200831_121835/127074635/ccs	GATAGACAGCCACATAGCCTGCAA	mm10	chr13	58402506	58391950	-	15	1897	38915	101144	ENSMUSG00000021546.18	ENSMUST00000176207.7	Hnrnpk	Hnrnpk-205	Known	Known	None	None	None	None	None	None
m54284U_200901_184453/2163477/ccs	ACCACTGTAACGTGATCGCGACTA	mm10	chr18	61555270	61558252	+	2	2354	49362	128892	ENSMUSG00000024576.14	ENSMUST00000165381.1	Csnk1a1	Csnk1a1-205	Known	Known	None	None	None	None	None	None
m54284U_200901_184453/149686629/ccs	CAGCGTTAACACAGAACGTTCGAG	mm10	chr19	32842874	32843290	+	1	417	71378	275328	ENCODEMG000071378	ENCODEMT000275328	ENCODEMG000071378	ENCODEMT000275328	Intergenic	Intergenic	None	None	None	None	None	None
m54284U_200901_184453/116787214/ccs	AGTACAAGTGGCTTCAGCTTATAG	mm10	chr16	43636933	43637643	+	1	709	45365	275232	ENSMUSG00000022708.16	ENCODEMT000275232	Zbtb20	ENCODEMT000275232	Known	Genomic	None	None	None	None	None	None
m54284U_200831_121835/147785090/ccs	AACAACCATATCAGCAACCGTACG	mm10	chr2	34566926	34567464	+	1	539	4286	275329	ENSMUSG00000038696.14	ENCODEMT000275329	Mapkap1	ENCODEMT000275329	Known	Genomic	None	None	None	None	None	None
m54284U_200901_184453/39126785/ccs	AGCCATGCACTATGCAGCCTGCAA	mm10	chr10	71382533	71385882	+	1	3309	30643	275321	ENSMUSG00000060733.13	ENCODEMT000275321	Ipmk	ENCODEMT000275321	Known	Genomic	None	None	None	None	None	None
m54284U_200831_121835/42535775/ccs	AGGCTAACGACTAGTACGTTCGAG	mm10	chr5	65435725	65413250	-	12	2297	14130	36873	ENSMUSG00000029201.14	ENSMUST00000031103.13	Ugdh	Ugdh-201	Known	Known	None	None	None	None	None	None
m54284U_200831_121835/99092157/ccs	ACATTGGCAATCCGTCCTGCTTTG	mm10	chr14	61202709	61203475	+	1	533	41842	275307	ENSMUSG00000048279.19	ENCODEMT000275307	Sacs	ENCODEMT000275307	Known	Genomic	None	None	None	None	None	None
m54284U_200831_121835/149095814/ccs	AGATGTACTATCAGCATTATTCTG	mm10	chr12	79288108	79287202	-	1	907	36376	275330	ENSMUSG00000066440.5	ENCODEMT000275330	Zfyve26	ENCODEMT000275330	Known	ISM	None	None	None	None	None	None
m54284U_200831_121835/131596516/ccs	GGTGCGAAGATAGACACGTTCGAG	mm10	chr13	58402485	58391950	-	16	2008	38915	101139	ENSMUSG00000021546.18	ENSMUST00000224182.1	Hnrnpk	Hnrnpk-224	Known	Known	None	None	None	None	None	None
m54284U_200901_184453/135661701/ccs	CAAGGAGCACAAGCTAGCTCGCGG	mm10	chr15	58941935	58941234	-	1	702	43319	275331	ENSMUSG00000022353.10	ENCODEMT000275331	Mtss1	ENCODEMT000275331	Known	Genomic	None	None	None	None	None	None
m54284U_200901_184453/102368819/ccs	TCTTCACACTGTAGCCCGTTCGAG	mm10	chr18	61555276	61577252	+	7	1185	49362	275291	ENSMUSG00000024576.14	ENCODEMT000275291	Csnk1a1	ENCODEMT000275291	Known	ISM	Prefix	None	None	None	None	None
m54284U_200901_184453/22088183/ccs	CTGTAGCCGTGTTCTAGTCCGTAG	mm10	chr17	34126965	34127942	+	1	447	47138	275323	ENSMUSG00000037649.10	ENCODEMT000275323	H2-DMa	ENCODEMT000275323	Known	Genomic	None	None	None	None	None	None
m54284U_200901_184453/152568314/ccs	CCATCCTCAACAACCAGCTATGCG	mm10	chr16	43636933	43637360	+	1	426	45365	275232	ENSMUSG00000022708.16	ENCODEMT000275232	Zbtb20	ENCODEMT000275232	Known	Genomic	None	None	None	None	None	None
m54284U_200901_184453/128715488/ccs	AGATCGCACCTCCTGACATGATCA	mm10	chr11	55227960	55231274	+	1	3323	32993	275332	ENSMUSG00000020261.15	ENCODEMT000275332	Slc36a1	ENCODEMT000275332	Known	Genomic	None	None	None	None	None	None
m54284U_200901_184453/106563209/ccs	AGATGTACCTGTAGCCGCCTGCAA	mm10	chr18	61555313	61576585	+	6	1157	49362	275200	ENSMUSG00000024576.14	ENCODEMT000275200	Csnk1a1	ENCODEMT000275200	Known	ISM	Prefix	None	None	None	None	None
m54284U_200901_184453/22610027/ccs	CCATCCTCATCATTCCGCTTATAG	mm10	chr16	43636947	43638441	+	1	1493	45365	275232	ENSMUSG00000022708.16	ENCODEMT000275232	Zbtb20	ENCODEMT000275232	Known	Genomic	None	None	None	None	None	None
m54284U_200831_121835/27459641/ccs	CACTTCGAAACCGAGACGCGACTA	mm10	chr3	85790982	85790790	-	1	193	8404	275333	ENSMUSG00000051000.17	ENCODEMT000275333	Fam160a1	ENCODEMT000275333	Known	Genomic	None	None	None	None	None	None
m54284U_200831_121835/138938603/ccs	GCCACATAGAGCTGAACCGTTCTA	mm10	chr13	58402501	58391950	-	16	1964	38915	101143	ENSMUSG00000021546.18	ENSMUST00000043269.13	Hnrnpk	Hnrnpk-201	Known	Known	None	None	None	None	None	None
m54284U_200831_121835/147718377/ccs	ATCATTCCACAAGCTAACGTTAAC	mm10	chr17	34126965	34127830	+	1	335	47138	275323	ENSMUSG00000037649.10	ENCODEMT000275323	H2-DMa	ENCODEMT000275323	Known	Genomic	None	None	None	None	None	None
m54284U_200901_184453/77201712/ccs	AATCCGTCGTACGCAACGCGACTA	mm10	chr5	65413579	65413250	-	1	330	14130	275026	ENSMUSG00000029201.14	ENCODEMT000275026	Ugdh	ENCODEMT000275026	Known	Genomic	None	None	None	None	None	None
m54284U_200831_121835/81658057/ccs	AAGGTACAAATCCGTCGTTCAACA	mm10	chr2	34567256	34568109	+	1	676	4286	275329	ENSMUSG00000038696.14	ENCODEMT000275329	Mapkap1	ENCODEMT000275329	Known	Genomic	None	None	None	None	None	None
m54284U_200901_184453/47514094/ccs	CGCTGATCAGTGGTCACGCCCGGA	mm10	chr10	71399947	71400619	+	1	649	30643	275334	ENSMUSG00000060733.13	ENCODEMT000275334	Ipmk	ENCODEMT000275334	Known	Genomic	None	None	None	None	None	None
m54284U_200901_184453/26411097/ccs	CAAGGAGCATAGCGACTACGGTTA	mm10	chr14	61202709	61203260	+	1	318	41842	275307	ENSMUSG00000048279.19	ENCODEMT000275307	Sacs	ENCODEMT000275307	Known	Genomic	None	None	None	None	None	None
m54284U_200831_121835/144311903/ccs	AGATCGCACCTCCTGACATGATCA	mm10	chr11	55228193	55231274	+	1	3309	32993	275332	ENSMUSG00000020261.15	ENCODEMT000275332	Slc36a1	ENCODEMT000275332	Known	Genomic	None	None	None	None	None	None
m54284U_200901_184453/39977671/ccs	AGTCACTAAAGACGGAGGGTAGCG	mm10	chr18	61555271	61580367	+	9	1366	49362	128891	ENSMUSG00000024576.14	ENSMUST00000163205.7	Csnk1a1	Csnk1a1-202	Known	Known	None	None	None	None	None	None
m54284U_200831_121835/139985748/ccs	AATGTTGCCCATCCTCCTTTGGTC	mm10	chr13	58394028	58391950	-	4	896	38915	275335	ENSMUSG00000021546.18	ENCODEMT000275335	Hnrnpk	ENCODEMT000275335	Known	ISM	Suffix	None	None	None	None	None
m54284U_200901_184453/77662560/ccs	ACCACTGTCACCTTACTCTATTAC	mm10	chr15	58942281	58941235	-	1	1047	43319	275331	ENSMUSG00000022353.10	ENCODEMT000275331	Mtss1	ENCODEMT000275331	Known	Genomic	None	None	None	None	None	None
m54284U_200831_121835/80611104/ccs	CCTCTATCAAGACGGACTGAAAGG	mm10	chr1	66932565	66931519	-	1	1047	1099	275336	ENSMUSG00000061816.15	ENCODEMT000275336	Myl1	ENCODEMT000275336	Known	Genomic	None	None	None	None	None	None
m54284U_200831_121835/73926369/ccs	CAAGGAGCGCTCGGTACCGTTCTA	mm10	chr16	43637049	43639004	+	1	1954	45365	275232	ENSMUSG00000022708.16	ENCODEMT000275232	Zbtb20	ENCODEMT000275232	Known	Genomic	None	None	None	None	None	None
m54284U_200901_184453/145884968/ccs	CAAGACTAAGTGGTCAACGCCGGC	mm10	chr4	86787513	86789754	+	1	2242	11253	275337	ENSMUSG00000038024.17	ENCODEMT000275337	Dennd4c	ENCODEMT000275337	Known	Genomic	None	None	None	None	None	None
m54284U_200901_184453/179832788/ccs	AGTGGTCAGGAGAACAGCTTATAG	mm10	chr17	34128219	34128791	+	1	573	47138	275338	ENSMUSG00000037649.10	ENCODEMT000275338	H2-DMa	ENCODEMT000275338	Known	Genomic	None	None	None	None	None	None
m54284U_200831_121835/53609023/ccs	GAATCTGACCAGTTCAACTTACGA	mm10	chr5	65435725	65413326	-	12	2221	14130	36873	ENSMUSG00000029201.14	ENSMUST00000031103.13	Ugdh	Ugdh-201	Known	Known	None	None	None	None	None	None
m54284U_200901_184453/135332357/ccs	GATGAATCCACCTTACGGTTCTTC	mm10	chr12	79293887	79287836	-	3	196	36376	275339	ENSMUSG00000066440.5	ENCODEMT000275339	Zfyve26	ENCODEMT000275339	Known	ISM	None	None	None	None	None	None
m54284U_200901_184453/42599419/ccs	ACAGCAGATTCACGCACTGCTTTG	mm10	chr14	61202709	61203208	+	1	266	41842	275307	ENSMUSG00000048279.19	ENCODEMT000275307	Sacs	ENCODEMT000275307	Known	Genomic	None	None	None	None	None	None
m54284U_200901_184453/94045704/ccs	GAATCTGACTGGCATACCATCTTG	mm10	chr18	61555302	61555678	+	1	469	49362	275219	ENSMUSG00000024576.14	ENCODEMT000275219	Csnk1a1	ENCODEMT000275219	Known	ISM	None	None	None	None	None	None
m54284U_200831_121835/68026778/ccs	TGGAACAAAACAACCAGCAAATTC	mm10	chr11	55232561	55233151	+	1	585	32993	275340	ENSMUSG00000020261.15	ENCODEMT000275340	Slc36a1	ENCODEMT000275340	Known	Genomic	None	None	None	None	None	None
m54284U_200901_184453/3801869/ccs	CCTCCTGACCGTGAGATGTCTGAA	mm10	chr19	32863693	32864810	+	1	1118	71379	275341	ENCODEMG000071379	ENCODEMT000275341	ENCODEMG000071379	ENCODEMT000275341	Intergenic	Intergenic	None	None	None	None	None	None
m54284U_200901_184453/29361232/ccs	CCATCCTCACCACTGTGCAAATTC	mm10	chr2	34572837	34573160	+	1	324	4286	275342	ENSMUSG00000038696.14	ENCODEMT000275342	Mapkap1	ENCODEMT000275342	Known	Genomic	None	None	None	None	None	None
m54284U_200901_184453/63309981/ccs	ATGCCTAAAGTCACTAATCATGCA	mm10	chr3	85793161	85792289	-	1	873	8404	275343	ENSMUSG00000051000.17	ENCODEMT000275343	Fam160a1	ENCODEMT000275343	Known	Genomic	None	None	None	None	None	None
m54284U_200901_184453/128385634/ccs	CAAGGAGCATAGCGACTACGGTTA	mm10	chr14	61202709	61203260	+	1	318	41842	275307	ENSMUSG00000048279.19	ENCODEMT000275307	Sacs	ENCODEMT000275307	Known	Genomic	None	None	None	None	None	None
m54284U_200831_121835/118947864/ccs	GAATCTGACCAGTTCACGTTCGAG	mm10	chr18	61555273	61580623	+	8	1513	49362	275344	ENSMUSG00000024576.14	ENCODEMT000275344	Csnk1a1	ENCODEMT000275344	Known	NIC	None	None	None	None	None	None
m54284U_200831_121835/86903428/ccs	GATGAATCCACCTTACGGTTCTTC	mm10	chr10	71423547	71423781	+	1	235	30643	275345	ENSMUSG00000060733.13	ENCODEMT000275345	Ipmk	ENCODEMT000275345	Known	Genomic	None	None	None	None	None	None
m54284U_200901_184453/77923916/ccs	GAGCTGAAAAGGTACAGCCTGCAA	mm10	chr15	58942852	58941236	-	1	1617	43319	275331	ENSMUSG00000022353.10	ENCODEMT000275331	Mtss1	ENCODEMT000275331	Known	Genomic	None	None	None	None	None	None
m54284U_200901_184453/137887996/ccs	CAAGGAGCGCTCGGTACCGTTCTA	mm10	chr16	43637049	43639004	+	1	1954	45365	275232	ENSMUSG00000022708.16	ENCODEMT000275232	Zbtb20	ENCODEMT000275232	Known	Genomic	None	None	None	None	None	None
m54284U_200901_184453/33818172/ccs	AGTCACTAGAGTTAGCACTCGTAA	mm10	chr5	65422790	65413389	-	7	1266	14130	275003	ENSMUSG00000029201.14	ENCODEMT000275003	Ugdh	ENCODEMT000275003	Known	ISM	Suffix	None	None	None	None	None
m54284U_200831_121835/140970667/ccs	GATGAATCCTGAGCCATGGTATAC	mm10	chr13	58402093	58391950	-	15	1813	38915	275346	ENSMUSG00000021546.18	ENCODEMT000275346	Hnrnpk	ENCODEMT000275346	Known	NIC	None	None	None	None	None	None
m54284U_200901_184453/173476526/ccs	CAAGGAGCATAGCGACTACGGTTA	mm10	chr14	61202712	61204802	+	1	1857	41842	275307	ENSMUSG00000048279.19	ENCODEMT000275307	Sacs	ENCODEMT000275307	Known	Genomic	None	None	None	None	None	None
m54284U_200831_121835/112133940/ccs	AAGACGGAACGTATCACTGCTTTG	mm10	chr4	86790057	86789329	-	1	729	71380	275347	ENCODEMG000071380	ENCODEMT000275347	ENCODEMG000071380	ENCODEMT000275347	Antisense	Antisense	None	None	None	None	None	None
m54284U_200901_184453/137888248/ccs	TGAAGAGAAGTCACTACATAGCTA	mm10	chr17	34129120	34130186	+	1	1059	47138	275348	ENSMUSG00000037649.10	ENCODEMT000275348	H2-DMa	ENCODEMT000275348	Known	Genomic	None	None	None	None	None	None
m54284U_200831_121835/125175644/ccs	AATGTTGCGAACAGGCCATTTGGA	mm10	chr18	61555273	61580623	+	9	1620	49362	128891	ENSMUSG00000024576.14	ENSMUST00000163205.7	Csnk1a1	Csnk1a1-202	Known	Known	None	None	None	None	None	None
m54284U_200901_184453/113574684/ccs	GCCAAGACAAGGACACGAGCACAA	mm10	chr16	43637104	43639366	+	1	2261	45365	275232	ENSMUSG00000022708.16	ENCODEMT000275232	Zbtb20	ENCODEMT000275232	Known	Genomic	None	None	None	None	None	None
m54284U_200901_184453/143130978/ccs	GATGAATCCACCTTACAGCGAAAC	mm10	chr1	66932257	66932215	-	1	354	1099	275336	ENSMUSG00000061816.15	ENCODEMT000275336	Myl1	ENCODEMT000275336	Known	Genomic	None	None	None	None	None	None
m54284U_200901_184453/78775031/ccs	CCATCCTCAAACATCGCATGATCA	mm10	chr14	61202823	61206801	+	1	3745	41842	275307	ENSMUSG00000048279.19	ENCODEMT000275307	Sacs	ENCODEMT000275307	Known	Genomic	None	None	None	None	None	None
m54284U_200901_184453/60032872/ccs	CCTCTATCCACTTCGAACTTACGA	mm10	chr2	34572837	34574419	+	1	1583	4286	275342	ENSMUSG00000038696.14	ENCODEMT000275342	Mapkap1	ENCODEMT000275342	Known	Genomic	None	None	None	None	None	None
m54284U_200901_184453/117638027/ccs	ATGCCTAAAGTCACTAGTTCAACA	mm10	chr15	58942357	58941236	-	1	1122	43319	275331	ENSMUSG00000022353.10	ENCODEMT000275331	Mtss1	ENCODEMT000275331	Known	Genomic	None	None	None	None	None	None
m54284U_200901_184453/5245099/ccs	TGAAGAGAAAACATCGCATGATCA	mm10	chr18	61555273	61568388	+	3	833	49362	275349	ENSMUSG00000024576.14	ENCODEMT000275349	Csnk1a1	ENCODEMT000275349	Known	ISM	Prefix	None	None	None	None	None
m54284U_200901_184453/84607528/ccs	GTCGTAGAGTGTTCTATGGTATAC	mm10	chr5	65435812	65413383	-	12	2251	14130	36873	ENSMUSG00000029201.14	ENSMUST00000031103.13	Ugdh	Ugdh-201	Known	Known	None	None	None	None	None	None
m54284U_200831_121835/100861097/ccs	ACCACTGTATTGGCTCTGTCTGAA	mm10	chr16	43637186	43639004	+	1	1817	45365	275232	ENSMUSG00000022708.16	ENCODEMT000275232	Zbtb20	ENCODEMT000275232	Known	Genomic	None	None	None	None	None	None
m54284U_200831_121835/172623751/ccs	CCGTGAGAGTACGCAAGTCGCGCG	mm10	chr10	71691412	71691772	+	1	361	71381	275350	ENCODEMG000071381	ENCODEMT000275350	ENCODEMG000071381	ENCODEMT000275350	Intergenic	Intergenic	None	None	None	None	None	None
m54284U_200901_184453/61015155/ccs	ACAGCAGATTCACGCACTGCTTTG	mm10	chr3	85796369	85793476	-	2	1734	8404	275351	ENSMUSG00000051000.17	ENCODEMT000275351	Fam160a1	ENCODEMT000275351	Known	Genomic	None	None	None	None	None	None
m54284U_200831_121835/76482028/ccs	AGCCATGCCCAGTTCACACAATTG	mm10	chr1	66932396	66932462	-	1	246	1099	275336	ENSMUSG00000061816.15	ENCODEMT000275336	Myl1	ENCODEMT000275336	Known	Genomic	None	None	None	None	None	None
m54284U_200831_121835/42206706/ccs	CCGAAGTAAAACATCGTTACCTCG	mm10	chr11	55234314	55235913	+	1	1600	32993	275352	ENSMUSG00000020261.15	ENCODEMT000275352	Slc36a1	ENCODEMT000275352	Known	Genomic	None	None	None	None	None	None
m54284U_200831_121835/150145758/ccs	AGCCATGCAACGCTTATGTCTGAA	mm10	chr13	58394751	58391950	-	7	1171	38915	275078	ENSMUSG00000021546.18	ENCODEMT000275078	Hnrnpk	ENCODEMT000275078	Known	ISM	Suffix	None	None	None	None	None
m54284U_200831_121835/131467374/ccs	TCTTCACACTGTAGCCCGTTCGAG	mm10	chr14	61202878	61203840	+	1	729	41842	275307	ENSMUSG00000048279.19	ENCODEMT000275307	Sacs	ENCODEMT000275307	Known	Genomic	None	None	None	None	None	None
m54284U_200831_121835/4065830/ccs	AACGCTTAAGCAGGAAATTCATGG	mm10	chr15	58943987	58941236	-	1	2752	43319	275331	ENSMUSG00000022353.10	ENCODEMT000275331	Mtss1	ENCODEMT000275331	Known	Genomic	None	None	None	None	None	None
m54284U_200831_121835/150080108/ccs	AAGAGATCTCTTCACATGCGATCG	mm10	chr16	43637191	43637356	+	1	164	45365	275232	ENSMUSG00000022708.16	ENCODEMT000275232	Zbtb20	ENCODEMT000275232	Known	Genomic	None	None	None	None	None	None
m54284U_200831_121835/69208614/ccs	GCGAGTAAACAGATTCGTGGGTTC	mm10	chr2	34574631	34575088	+	1	458	4286	275353	ENSMUSG00000038696.14	ENCODEMT000275353	Mapkap1	ENCODEMT000275353	Known	Genomic	None	None	None	None	None	None
m54284U_200901_184453/40962650/ccs	TAGGATGAACACAGAAAAACGATA	mm10	chr5	65435769	65413387	-	12	2204	14130	36873	ENSMUSG00000029201.14	ENSMUST00000031103.13	Ugdh	Ugdh-201	Known	Known	None	None	None	None	None	None
m54284U_200831_121835/144900113/ccs	CTAAGGTCAGAGTCAATAAATATC	mm10	chr12	79289816	79288201	-	1	1639	36376	275354	ENSMUSG00000066440.5	ENCODEMT000275354	Zfyve26	ENCODEMT000275354	Known	Genomic	None	None	None	None	None	None
m54284U_200831_121835/28051642/ccs	AGCCATGCACAAGCTACGTCTAGG	mm10	chr1	66932395	66932482	-	1	225	1099	275336	ENSMUSG00000061816.15	ENCODEMT000275336	Myl1	ENCODEMT000275336	Known	Genomic	None	None	None	None	None	None
m54284U_200831_121835/157026856/ccs	CAGCGTTAACACAGAACGTTCGAG	mm10	chr14	61202921	61203840	+	1	686	41842	275307	ENSMUSG00000048279.19	ENCODEMT000275307	Sacs	ENCODEMT000275307	Known	Genomic	None	None	None	None	None	None
m54284U_200831_121835/162465790/ccs	AACGCTTAAGCAGGAAATTCATGG	mm10	chr15	58943987	58941236	-	1	2752	43319	275331	ENSMUSG00000022353.10	ENCODEMT000275331	Mtss1	ENCODEMT000275331	Known	Genomic	None	None	None	None	None	None
m54284U_200901_184453/35064633/ccs	CAGATCTGACAGCAGAACTCGTAA	mm10	chr18	61555273	61557117	+	2	1216	49362	128892	ENSMUSG00000024576.14	ENSMUST00000165381.1	Csnk1a1	Csnk1a1-205	Known	Known	None	None	None	None	None	None
m54284U_200831_121835/76416058/ccs	CGCATACAACACAGAATTCCGATC	mm10	chr16	43637317	43637995	+	1	677	45365	275232	ENSMUSG00000022708.16	ENCODEMT000275232	Zbtb20	ENCODEMT000275232	Known	Genomic	None	None	None	None	None	None
m54284U_200901_184453/178850496/ccs	CACCTTACCAAGACTAGCCGTGTA	mm10	chr19	32865661	32866579	+	1	919	71382	275355	ENCODEMG000071382	ENCODEMT000275355	ENCODEMG000071382	ENCODEMT000275355	Intergenic	Intergenic	None	None	None	None	None	None
m54284U_200901_184453/2492298/ccs	AGCCATGCACTATGCAGCCTGCAA	mm10	chr13	58402489	58391950	-	16	2012	38915	101139	ENSMUSG00000021546.18	ENSMUST00000224182.1	Hnrnpk	Hnrnpk-224	Known	Known	None	None	None	None	None	None
m54284U_200831_121835/1901760/ccs	TGGAACAAGTGTTCTACGTTCGAG	mm10	chr14	61202921	61203460	+	1	306	41842	275307	ENSMUSG00000048279.19	ENCODEMT000275307	Sacs	ENCODEMT000275307	Known	Genomic	None	None	None	None	None	None
m54284U_200901_184453/33162485/ccs	ACAAGCTACAATGGAAGACCTTTC	mm10	chr1	66932698	66932483	-	1	538	1099	275336	ENSMUSG00000061816.15	ENCODEMT000275336	Myl1	ENCODEMT000275336	Known	Genomic	None	None	None	None	None	None
m54284U_200831_121835/23006021/ccs	CCTCTATCAGATGTACTTATTCTG	mm10	chr5	65417582	65413396	-	4	943	14130	275356	ENSMUSG00000029201.14	ENCODEMT000275356	Ugdh	ENCODEMT000275356	Known	ISM	Suffix	None	None	None	None	None
m54284U_200901_184453/6423816/ccs	GTCTGTCAGATGAATCTGGTATAC	mm10	chr13	58402519	58391950	-	16	1972	38915	275357	ENSMUSG00000021546.18	ENCODEMT000275357	Hnrnpk	ENCODEMT000275357	Known	NNC	None	None	None	None	None	None
m54284U_200831_121835/18022675/ccs	GTACGCAATCCGTCTAGAGGTTGA	mm10	chr17	34130474	34130613	+	1	140	47138	275358	ENSMUSG00000037649.10	ENCODEMT000275358	H2-DMa	ENCODEMT000275358	Known	Genomic	None	None	None	None	None	None
m54284U_200901_184453/53216362/ccs	AACGCTTAAGCAGGAAATTCATGG	mm10	chr15	58943987	58941236	-	1	2752	43319	275331	ENSMUSG00000022353.10	ENCODEMT000275331	Mtss1	ENCODEMT000275331	Known	Genomic	None	None	None	None	None	None
m54284U_200901_184453/173473861/ccs	AATGTTGCGAACAGGCCATTTGGA	mm10	chr10	72309200	72309635	+	1	436	30658	80431	ENSMUSG00000053830.4	ENSMUST00000217785.1	Gm9923	Gm9923-201	Known	Known	None	None	None	None	None	None
m54284U_200901_184453/131661833/ccs	GTGTTCTACATACCAACGAACGTC	mm10	chr11	55233879	55235133	+	1	778	32993	275352	ENSMUSG00000020261.15	ENCODEMT000275352	Slc36a1	ENCODEMT000275352	Known	Genomic	None	None	None	None	None	None
m54284U_200901_184453/21037400/ccs	GTGTTCTACCGAAGTATTGTCTTA	mm10	chr2	34575124	34575655	+	1	532	4286	275359	ENSMUSG00000038696.14	ENCODEMT000275359	Mapkap1	ENCODEMT000275359	Known	Genomic	None	None	None	None	None	None
m54284U_200901_184453/117966010/ccs	GAATCTGACCAGTTCACGTTCGAG	mm10	chr18	61555274	61580487	+	8	1513	49362	275344	ENSMUSG00000024576.14	ENCODEMT000275344	Csnk1a1	ENCODEMT000275344	Known	NIC	None	None	None	None	None	None
m54284U_200831_121835/95553449/ccs	CAGCGTTACAATGGAACTTTGGTC	mm10	chr3	85797624	85796380	-	1	1245	8404	275360	ENSMUSG00000051000.17	ENCODEMT000275360	Fam160a1	ENCODEMT000275360	Known	Genomic	None	None	None	None	None	None
m54284U_200901_184453/106561903/ccs	CTAAGGTCGACTAGTATTCCGATC	mm10	chr4	86793924	86795010	+	1	1087	11253	275361	ENSMUSG00000038024.17	ENCODEMT000275361	Dennd4c	ENCODEMT000275361	Known	Genomic	None	None	None	None	None	None
m54284U_200901_184453/23530235/ccs	CCGACAACGTCTGTCATTGTCTTA	mm10	chr12	79291133	79291893	+	1	761	71383	275362	ENCODEMG000071383	ENCODEMT000275362	ENCODEMG000071383	ENCODEMT000275362	Antisense	Antisense	None	None	None	None	None	None
m54284U_200831_121835/9307444/ccs	ACCTCCAACCAGTTCAACTATATA	mm10	chr16	43637408	43639004	+	1	1595	45365	275232	ENSMUSG00000022708.16	ENCODEMT000275232	Zbtb20	ENCODEMT000275232	Known	Genomic	None	None	None	None	None	None
m54284U_200901_184453/82707974/ccs	CAAGGAGCAAACATCGTTCGCTAC	mm10	chr15	58942773	58941236	-	1	1538	43319	275331	ENSMUSG00000022353.10	ENCODEMT000275331	Mtss1	ENCODEMT000275331	Known	Genomic	None	None	None	None	None	None
m54284U_200901_184453/13894269/ccs	GAGCTGAACCATCCTCTGGTATAC	mm10	chr13	58402492	58391950	-	16	1955	38915	101143	ENSMUSG00000021546.18	ENSMUST00000043269.13	Hnrnpk	Hnrnpk-201	Known	Known	None	None	None	None	None	None
m54284U_200831_121835/117573333/ccs	AATCCGTCCAAGACTACGTTCGAG	mm10	chr10	72309202	72309933	+	1	732	30658	80431	ENSMUSG00000053830.4	ENSMUST00000217785.1	Gm9923	Gm9923-201	Known	Known	None	None	None	None	None	None
m54284U_200831_121835/4524830/ccs	GCTCGGTACCGACAACGTGGGTTC	mm10	chr11	55234546	55235521	+	1	499	32993	275352	ENSMUSG00000020261.15	ENCODEMT000275352	Slc36a1	ENCODEMT000275352	Known	Genomic	None	None	None	None	None	None
m54284U_200901_184453/164301411/ccs	CCGTGAGACACTTCGATTCGCTAC	mm10	chr18	61555303	61555417	+	1	207	49362	275219	ENSMUSG00000024576.14	ENCODEMT000275219	Csnk1a1	ENCODEMT000275219	Known	ISM	None	None	None	None	None	None
m54284U_200901_184453/115606424/ccs	AGATCGCAAGGCTAACGTCCGTAG	mm10	chr1	66932887	66932667	-	1	232	1099	275363	ENSMUSG00000061816.15	ENCODEMT000275363	Myl1	ENCODEMT000275363	Known	Genomic	None	None	None	None	None	None
m54284U_200831_121835/73334823/ccs	ATCATTCCGCTAACGATATAGTCG	mm10	chr14	61202921	61203896	+	1	742	41842	275307	ENSMUSG00000048279.19	ENCODEMT000275307	Sacs	ENCODEMT000275307	Known	Genomic	None	None	None	None	None	None
m54284U_200901_184453/114491448/ccs	TGGTGGTATCCGTCTACCGTTCTA	mm10	chr5	65435643	65413396	-	12	2041	14130	36873	ENSMUSG00000029201.14	ENSMUST00000031103.13	Ugdh	Ugdh-201	Known	Known	None	None	None	None	None	None
m54284U_200901_184453/49218835/ccs	AACAACCAAGATCGCAACTCGTAA	mm10	chr16	43637480	43639366	+	1	1885	45365	275232	ENSMUSG00000022708.16	ENCODEMT000275232	Zbtb20	ENCODEMT000275232	Known	Genomic	None	None	None	None	None	None
m54284U_200901_184453/84935051/ccs	AATCCGTCCCAGTTCACTGCTTTG	mm10	chr10	72309232	72310327	+	1	1096	30658	80431	ENSMUSG00000053830.4	ENSMUST00000217785.1	Gm9923	Gm9923-201	Known	Known	None	None	None	None	None	None
m54284U_200901_184453/19530334/ccs	TGGTGGTATCCGTCTACCGTTCTA	mm10	chr13	58399948	58391950	-	14	1778	38915	275216	ENSMUSG00000021546.18	ENCODEMT000275216	Hnrnpk	ENCODEMT000275216	Known	ISM	Suffix	None	None	None	None	None
m54284U_200901_184453/14484372/ccs	AGCACCTCCAAGGAGCCGTTCGAG	mm10	chr15	58943531	58941245	-	1	2287	43319	275331	ENSMUSG00000022353.10	ENCODEMT000275331	Mtss1	ENCODEMT000275331	Known	Genomic	None	None	None	None	None	None
m54284U_200901_184453/163578543/ccs	CAAGGAGCATAGCGACTACGGTTA	mm10	chr11	55235077	55236034	+	1	481	32993	275352	ENSMUSG00000020261.15	ENCODEMT000275352	Slc36a1	ENCODEMT000275352	Known	Genomic	None	None	None	None	None	None
m54284U_200901_184453/32246325/ccs	GATGAATCCACCTTACGGTTCTTC	mm10	chr19	32891249	32891671	+	1	423	71384	275364	ENCODEMG000071384	ENCODEMT000275364	ENCODEMG000071384	ENCODEMT000275364	Intergenic	Intergenic	None	None	None	None	None	None
m54284U_200901_184453/140837861/ccs	CGGATTGCCCTCTATCTTATTCTG	mm10	chr5	65414050	65413399	-	1	652	14130	275026	ENSMUSG00000029201.14	ENCODEMT000275026	Ugdh	ENCODEMT000275026	Known	Genomic	None	None	None	None	None	None
m54284U_200831_121835/83102311/ccs	ATCCTGTAAACCGAGATTACCTCG	mm10	chr17	34187795	34197225	+	11	2711	47145	123090	ENSMUSG00000037321.17	ENSMUST00000170086.7	Tap1	Tap1-206	Known	Known	None	None	None	None	None	None
m54284U_200831_121835/57607891/ccs	ACATTGGCAATCCGTCCTGCTTTG	mm10	chr4	86794032	86794816	+	1	673	11253	275361	ENSMUSG00000038024.17	ENCODEMT000275361	Dennd4c	ENCODEMT000275361	Known	Genomic	None	None	None	None	None	None
m54284U_200901_184453/164563438/ccs	GACAGTGCGCGAGTAACGTTCGAG	mm10	chr18	61555303	61557429	+	1	2219	49362	275219	ENSMUSG00000024576.14	ENCODEMT000275219	Csnk1a1	ENCODEMT000275219	Known	ISM	None	None	None	None	None	None
m54284U_200901_184453/72025710/ccs	CAACCACAACTATGCAAAACGATA	mm10	chr16	43637480	43638003	+	1	522	45365	275232	ENSMUSG00000022708.16	ENCODEMT000275232	Zbtb20	ENCODEMT000275232	Known	Genomic	None	None	None	None	None	None
m54284U_200831_121835/45023932/ccs	ATCATTCCGTCTGTCAACTATATA	mm10	chr10	72309691	72309904	+	1	214	30658	80431	ENSMUSG00000053830.4	ENSMUST00000217785.1	Gm9923	Gm9923-201	Known	Known	None	None	None	None	None	None
m54284U_200831_121835/179307824/ccs	CCATCCTCCATACCAAGAAATTAG	mm10	chr11	55235094	55236025	+	1	455	32993	275352	ENSMUSG00000020261.15	ENCODEMT000275352	Slc36a1	ENCODEMT000275352	Known	Genomic	None	None	None	None	None	None
m54284U_200901_184453/127467722/ccs	AATCCGTCCCAGTTCACTGCTTTG	mm10	chr15	58942007	58941514	-	1	494	43319	275331	ENSMUSG00000022353.10	ENCODEMT000275331	Mtss1	ENCODEMT000275331	Known	Genomic	None	None	None	None	None	None
m54284U_200901_184453/117246732/ccs	ATCATTCCGCTAACGAATTCATGG	mm10	chr14	61202964	61205649	+	1	2452	41842	275307	ENSMUSG00000048279.19	ENCODEMT000275307	Sacs	ENCODEMT000275307	Known	Genomic	None	None	None	None	None	None
m54284U_200901_184453/20711776/ccs	GCCACATAGAGCTGAACCGTTCTA	mm10	chr13	58399989	58391950	-	13	1757	38915	275365	ENSMUSG00000021546.18	ENCODEMT000275365	Hnrnpk	ENCODEMT000275365	Known	ISM	Suffix	None	None	None	None	None
m54284U_200831_121835/76613954/ccs	AACGCTTAAGCAGGAAATTCATGG	mm10	chr5	65413579	65413406	-	1	174	14130	275026	ENSMUSG00000029201.14	ENCODEMT000275026	Ugdh	ENCODEMT000275026	Known	Genomic	None	None	None	None	None	None
m54284U_200831_121835/40764351/ccs	GACTAGTACGACTGGACCATCTTG	mm10	chr3	85798777	85798014	-	1	764	8404	275366	ENSMUSG00000051000.17	ENCODEMT000275366	Fam160a1	ENCODEMT000275366	Known	Genomic	None	None	None	None	None	None
m54284U_200831_121835/154861825/ccs	TGGTGGTAACGCTCGATGCTTGGG	mm10	chr12	79293701	79293270	-	1	432	36376	95656	ENSMUSG00000066440.5	ENSMUST00000218510.1	Zfyve26	Zfyve26-206	Known	Known	None	None	None	None	None	None
m54284U_200901_184453/39520275/ccs	ATCCTGTAAACCGAGATTACCTCG	mm10	chr17	34187795	34197225	+	11	2711	47145	123090	ENSMUSG00000037321.17	ENSMUST00000170086.7	Tap1	Tap1-206	Known	Known	None	None	None	None	None	None
m54284U_200831_121835/34146903/ccs	AGTGGTCAAGTACAAGTATCCGGG	mm10	chr1	66932936	66932669	-	1	279	1099	275363	ENSMUSG00000061816.15	ENCODEMT000275363	Myl1	ENCODEMT000275363	Known	Genomic	None	None	None	None	None	None
m54284U_200831_121835/39652067/ccs	ACAAGCTAACGCTCGAACGCCGGC	mm10	chr18	61555279	61577244	+	7	1174	49362	275291	ENSMUSG00000024576.14	ENCODEMT000275291	Csnk1a1	ENCODEMT000275291	Known	ISM	Prefix	None	None	None	None	None
m54284U_200831_121835/171575853/ccs	GCCACATATCTTCACAATATTGGC	mm10	chr10	72310935	72311036	+	1	102	30658	80431	ENSMUSG00000053830.4	ENSMUST00000217785.1	Gm9923	Gm9923-201	Known	Known	None	None	None	None	None	None
m54284U_200901_184453/57542211/ccs	AATCCGTCCAAGACTACGTTCGAG	mm10	chr16	43637505	43640851	+	1	3345	45365	275232	ENSMUSG00000022708.16	ENCODEMT000275232	Zbtb20	ENCODEMT000275232	Known	Genomic	None	None	None	None	None	None
m54284U_200901_184453/167576818/ccs	ACTATGCAAACCGAGATGTCTGAA	mm10	chr11	55236065	55236322	+	1	258	32993	275367	ENSMUSG00000020261.15	ENCODEMT000275367	Slc36a1	ENCODEMT000275367	Known	Genomic	None	None	None	None	None	None
m54284U_200831_121835/54200209/ccs	CGACACACAACCGAGAAAACGATA	mm10	chr4	86794942	86803871	+	4	1613	11253	275368	ENSMUSG00000038024.17	ENCODEMT000275368	Dennd4c	ENCODEMT000275368	Known	ISM	Suffix	None	None	None	None	None
m54284U_200901_184453/131139421/ccs	ATCATTCCTATCAGCAATAAGCTC	mm10	chr5	65414819	65413406	-	1	1414	14130	275026	ENSMUSG00000029201.14	ENCODEMT000275026	Ugdh	ENCODEMT000275026	Known	Genomic	None	None	None	None	None	None
m54284U_200831_121835/100139192/ccs	AAGGACACCCGAAGTAGGTGGAGC	mm10	chr18	61555303	61556456	+	1	1246	49362	275219	ENSMUSG00000024576.14	ENCODEMT000275219	Csnk1a1	ENCODEMT000275219	Known	ISM	None	None	None	None	None	None
m54284U_200831_121835/69666313/ccs	AAGACGGAGATGAATCCTATTTCA	mm10	chr1	66932897	66932669	-	1	240	1099	275363	ENSMUSG00000061816.15	ENCODEMT000275363	Myl1	ENCODEMT000275363	Known	Genomic	None	None	None	None	None	None
m54284U_200831_121835/115736668/ccs	CAGCGTTACACCTTACTGGCGCGC	mm10	chr2	34578406	34579363	+	1	958	4286	275369	ENSMUSG00000038696.14	ENCODEMT000275369	Mapkap1	ENCODEMT000275369	Known	Genomic	None	None	None	None	None	None
m54284U_200831_121835/54986279/ccs	ATCCTGTAAACCGAGATTACCTCG	mm10	chr17	34187795	34197225	+	11	2711	47145	123090	ENSMUSG00000037321.17	ENSMUST00000170086.7	Tap1	Tap1-206	Known	Known	None	None	None	None	None	None
m54284U_200901_184453/134875196/ccs	CACTTCGAGAATCTGAGCCTGCAA	mm10	chr10	72655063	72623584	-	4	1257	71385	275370	ENCODEMG000071385	ENCODEMT000275370	ENCODEMG000071385	ENCODEMT000275370	Antisense	Antisense	None	None	None	None	None	None
m54284U_200831_121835/31195661/ccs	CAAGGAGCATAGCGACTACGGTTA	mm10	chr16	43637556	43638003	+	1	446	45365	275232	ENSMUSG00000022708.16	ENCODEMT000275232	Zbtb20	ENCODEMT000275232	Known	Genomic	None	None	None	None	None	None
m54284U_200831_121835/106104610/ccs	AACTCACCGATGAATCCGAACGTC	mm10	chr19	32901756	32902185	+	1	424	71386	275371	ENCODEMG000071386	ENCODEMT000275371	ENCODEMG000071386	ENCODEMT000275371	Intergenic	Intergenic	None	None	None	None	None	None
m54284U_200901_184453/25823815/ccs	ACAGCAGAACGTATCAATCCGCGA	mm10	chr13	58402499	58391950	-	16	1962	38915	101143	ENSMUSG00000021546.18	ENSMUST00000043269.13	Hnrnpk	Hnrnpk-201	Known	Known	None	None	None	None	None	None
m54284U_200901_184453/91620874/ccs	CGACACACCAATGGAATTGGGAGA	mm10	chr12	79296112	79293516	-	2	1025	36376	275373	ENSMUSG00000066440.5	ENCODEMT000275373	Zfyve26	ENCODEMT000275373	Known	ISM	Both	None	None	None	None	None
m54284U_200831_121835/14812784/ccs	TCTTCACAGCTCGGTAACGCCGGC	mm10	chr15	58941807	58942177	+	1	371	71387	275372	ENCODEMG000071387	ENCODEMT000275372	ENCODEMG000071387	ENCODEMT000275372	Antisense	Antisense	None	None	None	None	None	None
m54284U_200831_121835/127991874/ccs	ATCATTCCTATCAGCAATAAGCTC	mm10	chr5	65414825	65413406	-	1	1420	14130	275026	ENSMUSG00000029201.14	ENCODEMT000275026	Ugdh	ENCODEMT000275026	Known	Genomic	None	None	None	None	None	None
m54284U_200831_121835/167446981/ccs	AGTCACTAGTCTGTCACCGTTCTA	mm10	chr18	61555313	61577244	+	8	1258	49362	275212	ENSMUSG00000024576.14	ENCODEMT000275212	Csnk1a1	ENCODEMT000275212	Known	ISM	Prefix	None	None	None	None	None
m54284U_200901_184453/144113754/ccs	ACAGATTCAGCCATGCCACAATTG	mm10	chr3	85800940	85800481	-	1	460	8404	275374	ENSMUSG00000051000.17	ENCODEMT000275374	Fam160a1	ENCODEMT000275374	Known	Genomic	None	None	None	None	None	None
m54284U_200831_121835/39520860/ccs	CAAGGAGCATAGCGACTACGGTTA	mm10	chr14	61203044	61203972	+	1	695	41842	275307	ENSMUSG00000048279.19	ENCODEMT000275307	Sacs	ENCODEMT000275307	Known	Genomic	None	None	None	None	None	None
m54284U_200901_184453/58787306/ccs	AATGTTGCGAACAGGCAGGTAATA	mm10	chr1	66934737	66932669	-	1	2080	1099	275363	ENSMUSG00000061816.15	ENCODEMT000275363	Myl1	ENCODEMT000275363	Known	Genomic	None	None	None	None	None	None
m54284U_200901_184453/28641218/ccs	AGATGTACCTGTAGCCGCCTGCAA	mm10	chr13	58402519	58391950	-	16	1982	38915	101143	ENSMUSG00000021546.18	ENSMUST00000043269.13	Hnrnpk	Hnrnpk-201	Known	Known	None	None	None	None	None	None
m54284U_200901_184453/83429708/ccs	ACTATGCAAACCGAGATGTCTGAA	mm10	chr18	61555303	61555417	+	1	207	49362	275219	ENSMUSG00000024576.14	ENCODEMT000275219	Csnk1a1	ENCODEMT000275219	Known	ISM	None	None	None	None	None	None
m54284U_200831_121835/70779032/ccs	GCTAACGAAGATCGCATGTCTGAA	mm10	chr16	43637707	43638003	+	1	295	45365	275232	ENSMUSG00000022708.16	ENCODEMT000275232	Zbtb20	ENCODEMT000275232	Known	Genomic	None	None	None	None	None	None
m54284U_200831_121835/89261006/ccs	CCGAAGTAACACGACCATCATGCA	mm10	chr2	34579323	34581098	+	1	1776	4286	275369	ENSMUSG00000038696.14	ENCODEMT000275369	Mapkap1	ENCODEMT000275369	Known	Genomic	None	None	None	None	None	None
m54284U_200831_121835/129566976/ccs	ATCCTGTACAGATCTGGGGCGATG	mm10	chr17	34192845	34193335	+	2	329	47145	275375	ENSMUSG00000037321.17	ENCODEMT000275375	Tap1	ENCODEMT000275375	Known	ISM	None	None	None	None	None	None
m54284U_200901_184453/91294193/ccs	TCCGTCTACATCAAGTATCATGCA	mm10	chr11	55281488	55269393	-	6	1496	32994	275376	ENSMUSG00000055333.14	ENCODEMT000275376	Fat2	ENCODEMT000275376	Known	ISM	None	None	None	None	None	None
m54284U_200901_184453/157419176/ccs	ACAGCAGATTCACGCACTGCTTTG	mm10	chr5	65435726	65413554	-	12	1994	14130	36873	ENSMUSG00000029201.14	ENSMUST00000031103.13	Ugdh	Ugdh-201	Known	Known	None	None	None	None	None	None
m54284U_200901_184453/34276490/ccs	TCTTCACAAACGTGATATTCATGG	mm10	chr13	58394773	58391950	-	7	1193	38915	275078	ENSMUSG00000021546.18	ENCODEMT000275078	Hnrnpk	ENCODEMT000275078	Known	ISM	Suffix	None	None	None	None	None
m54284U_200901_184453/104464898/ccs	CAAGGAGCAGAGTCAAACGTTAAC	mm10	chr4	86795178	86796277	+	1	1100	11253	275377	ENSMUSG00000038024.17	ENCODEMT000275377	Dennd4c	ENCODEMT000275377	Known	Genomic	None	None	None	None	None	None
m54284U_200901_184453/77989495/ccs	GAGTTAGCTCTTCACATTCCGATC	mm10	chr16	43637707	43637995	+	1	287	45365	275232	ENSMUSG00000022708.16	ENCODEMT000275232	Zbtb20	ENCODEMT000275232	Known	Genomic	None	None	None	None	None	None
m54284U_200901_184453/104399555/ccs	ACACGACCCACTTCGACATTTGGA	mm10	chr18	61555281	61575543	+	5	1004	49362	275258	ENSMUSG00000024576.14	ENCODEMT000275258	Csnk1a1	ENCODEMT000275258	Known	ISM	Prefix	None	None	None	None	None
m54284U_200831_121835/33947770/ccs	GGTGCGAAGAATCTGAGTTCAACA	mm10	chr14	61203090	61203503	+	1	180	41842	275307	ENSMUSG00000048279.19	ENCODEMT000275307	Sacs	ENCODEMT000275307	Known	Genomic	None	None	None	None	None	None
m54284U_200901_184453/102369263/ccs	CAGATCTGCACTTCGAGTGGGTTC	mm10	chr1	66933528	66933121	-	1	408	1099	275378	ENSMUSG00000061816.15	ENCODEMT000275378	Myl1	ENCODEMT000275378	Known	Genomic	None	None	None	None	None	None
m54284U_200901_184453/36307303/ccs	AGTACAAGATTGGCTCATTCATGG	mm10	chr13	58392271	58392080	-	1	272	38915	275246	ENSMUSG00000021546.18	ENCODEMT000275246	Hnrnpk	ENCODEMT000275246	Known	Genomic	None	None	None	None	None	None
m54284U_200901_184453/77661678/ccs	CGAACTTAACAAGCTAATCATGCA	mm10	chr2	34580378	34581113	+	1	736	4286	275379	ENSMUSG00000038696.14	ENCODEMT000275379	Mapkap1	ENCODEMT000275379	Known	Genomic	None	None	None	None	None	None
m54284U_200901_184453/121177229/ccs	ACAGCAGATTCACGCACTGCTTTG	mm10	chr5	65435726	65413558	-	12	1990	14130	36873	ENSMUSG00000029201.14	ENSMUST00000031103.13	Ugdh	Ugdh-201	Known	Known	None	None	None	None	None	None
m54284U_200901_184453/105974494/ccs	CCATCCTCAAACATCGAAACGATA	mm10	chr16	43637707	43637995	+	1	287	45365	275232	ENSMUSG00000022708.16	ENCODEMT000275232	Zbtb20	ENCODEMT000275232	Known	Genomic	None	None	None	None	None	None
m54284U_200831_121835/74647478/ccs	AAGAGATCTCTTCACATGCGATCG	mm10	chr3	85803171	85802673	-	1	499	8404	275380	ENSMUSG00000051000.17	ENCODEMT000275380	Fam160a1	ENCODEMT000275380	Known	Genomic	None	None	None	None	None	None
m54284U_200831_121835/157878439/ccs	ATCATTCCTATCAGCAATAAGCTC	mm10	chr5	65435727	65413607	-	12	1964	14130	275381	ENSMUSG00000029201.14	ENCODEMT000275381	Ugdh	ENCODEMT000275381	Known	NNC	None	None	None	None	None	None
m54284U_200901_184453/160564395/ccs	CAAGGAGCACAAGCTATGGTATAC	mm10	chr18	61555279	61577254	+	7	1184	49362	275291	ENSMUSG00000024576.14	ENCODEMT000275291	Csnk1a1	ENCODEMT000275291	Known	ISM	Prefix	None	None	None	None	None
m54284U_200901_184453/46204111/ccs	CCTCCTGAACAGCAGACGTCTAGG	mm10	chr13	58392484	58392080	-	1	485	38915	275246	ENSMUSG00000021546.18	ENCODEMT000275246	Hnrnpk	ENCODEMT000275246	Known	Genomic	None	None	None	None	None	None
m54284U_200901_184453/129303770/ccs	CCGTGAGAGTACGCAAGACAAAGC	mm10	chr19	33067347	33068527	+	1	1181	71388	275382	ENCODEMG000071388	ENCODEMT000275382	ENCODEMG000071388	ENCODEMT000275382	Intergenic	Intergenic	None	None	None	None	None	None
m54284U_200901_184453/130549667/ccs	GTCTGTCAGATGAATCTGGTATAC	mm10	chr12	79295596	79293693	-	2	246	36376	275373	ENSMUSG00000066440.5	ENCODEMT000275373	Zfyve26	ENCODEMT000275373	Known	ISM	Both	None	None	None	None	None
m54284U_200901_184453/130352788/ccs	AGCCATGCACAAGCTACGTCTAGG	mm10	chr10	72654719	72653723	-	1	997	71385	275383	ENCODEMG000071385	ENCODEMT000275383	ENCODEMG000071385	ENCODEMT000275383	Antisense	Genomic	None	None	None	None	None	None
m54284U_200901_184453/120587172/ccs	GCTCGGTACCGACAACCGCTTAAA	mm10	chr16	43637707	43638003	+	1	295	45365	275232	ENSMUSG00000022708.16	ENCODEMT000275232	Zbtb20	ENCODEMT000275232	Known	Genomic	None	None	None	None	None	None
m54284U_200831_121835/110888260/ccs	GTACGCAACCAGTTCAACGTTAAC	mm10	chr14	61203271	61205156	+	1	1652	41842	275307	ENSMUSG00000048279.19	ENCODEMT000275307	Sacs	ENCODEMT000275307	Known	Genomic	None	None	None	None	None	None
m54284U_200901_184453/121898949/ccs	GATGAATCCACCTTACGGTTCTTC	mm10	chr15	58942718	58942114	-	1	605	43319	275384	ENSMUSG00000022353.10	ENCODEMT000275384	Mtss1	ENCODEMT000275384	Known	Genomic	None	None	None	None	None	None
m54284U_200831_121835/150929745/ccs	ATTGAGGACACCTTACACGGACTC	mm10	chr11	55292055	55282078	-	5	3834	32994	275385	ENSMUSG00000055333.14	ENCODEMT000275385	Fat2	ENCODEMT000275385	Known	ISM	None	None	None	None	None	None
m54284U_200901_184453/48433862/ccs	CGAACTTATCTTCACACGTTCGAG	mm10	chr13	58402107	58391950	-	16	1959	38915	101141	ENSMUSG00000021546.18	ENSMUST00000225674.1	Hnrnpk	Hnrnpk-232	Known	Known	None	None	None	None	None	None
m54284U_200901_184453/43974837/ccs	AAGGACACAGCAGGAATACTCGAA	mm10	chr1	66933716	66933227	-	1	256	1099	275378	ENSMUSG00000061816.15	ENCODEMT000275378	Myl1	ENCODEMT000275378	Known	Genomic	None	None	None	None	None	None
m54284U_200901_184453/146671154/ccs	GTCTGTCAGATGAATCTGGTATAC	mm10	chr18	61555274	61588994	+	10	3016	49362	128887	ENSMUSG00000024576.14	ENSMUST00000165123.7	Csnk1a1	Csnk1a1-204	Known	Known	None	None	None	None	None	None
m54284U_200901_184453/128584240/ccs	TGGTGGTATCCGTCTACCGTTCTA	mm10	chr17	34204463	34207412	+	3	2197	47148	275386	ENSMUSG00000024339.12	ENCODEMT000275386	Tap2	ENCODEMT000275386	Known	ISM	Prefix	None	None	None	None	None
m54284U_200831_121835/162857479/ccs	ATCCTGTAACCACTGTCATAGCTA	mm10	chr4	86797146	86797470	+	1	325	11253	275387	ENSMUSG00000038024.17	ENCODEMT000275387	Dennd4c	ENCODEMT000275387	Known	Genomic	None	None	None	None	None	None
m54284U_200831_121835/76677151/ccs	AGTCACTAAAGACGGATTACCTCG	mm10	chr16	43637707	43638002	+	1	294	45365	275232	ENSMUSG00000022708.16	ENCODEMT000275232	Zbtb20	ENCODEMT000275232	Known	Genomic	None	None	None	None	None	None
m54284U_200831_121835/101124044/ccs	ATCATTCCGCTAACGAATTCATGG	mm10	chr14	61203357	61206083	+	1	2493	41842	275307	ENSMUSG00000048279.19	ENCODEMT000275307	Sacs	ENCODEMT000275307	Known	Genomic	None	None	None	None	None	None
m54284U_200901_184453/149553573/ccs	TGGAACAACAGCGTTATAAATATC	mm10	chr18	61555304	61555417	+	1	206	49362	275219	ENSMUSG00000024576.14	ENCODEMT000275219	Csnk1a1	ENCODEMT000275219	Known	ISM	None	None	None	None	None	None
m54284U_200901_184453/62260387/ccs	AATCCGTCCCAGTTCAACTCGTAA	mm10	chr13	58402099	58391950	-	16	1951	38915	101141	ENSMUSG00000021546.18	ENSMUST00000225674.1	Hnrnpk	Hnrnpk-232	Known	Known	None	None	None	None	None	None
m54284U_200831_121835/112789058/ccs	CGCATACACGCATACACCGTTCTA	mm10	chr5	65435725	65413665	-	12	1882	14130	36873	ENSMUSG00000029201.14	ENSMUST00000031103.13	Ugdh	Ugdh-201	Known	Known	None	None	None	None	None	None
m54284U_200831_121835/92995624/ccs	ACAAGCTACAATGGAAGACCTTTC	mm10	chr3	85804967	85804007	-	1	961	8404	275388	ENSMUSG00000051000.17	ENCODEMT000275388	Fam160a1	ENCODEMT000275388	Known	Genomic	None	None	None	None	None	None
m54284U_200901_184453/73270943/ccs	TGGAACAAGTGTTCTACGTTCGAG	mm10	chr12	79297322	79328745	+	7	2181	36377	275389	ENSMUSG00000059060.15	ENCODEMT000275389	Rad51b	ENCODEMT000275389	Known	ISM	Prefix	None	None	None	None	None
m54284U_200831_121835/119474388/ccs	GTCGTAGACATACCAAGCCGTGTA	mm10	chr16	43637707	43638003	+	1	295	45365	275232	ENSMUSG00000022708.16	ENCODEMT000275232	Zbtb20	ENCODEMT000275232	Known	Genomic	None	None	None	None	None	None
m54284U_200901_184453/10485892/ccs	GACAGTGCGCGAGTAACGTTCGAG	mm10	chr14	61203576	61207741	+	1	3932	41842	275307	ENSMUSG00000048279.19	ENCODEMT000275307	Sacs	ENCODEMT000275307	Known	Genomic	None	None	None	None	None	None
m54284U_200901_184453/40897078/ccs	GTCTGTCAAGAGTCAAACGCCGGC	mm10	chr2	34581218	34623913	+	4	842	4286	275390	ENSMUSG00000038696.14	ENCODEMT000275390	Mapkap1	ENCODEMT000275390	Known	ISM	Suffix	None	None	None	None	None
m54284U_200901_184453/29034023/ccs	AACGTGATAGCAGGAACTATTTCA	mm10	chr1	66934059	66933859	-	1	201	1099	275391	ENSMUSG00000061816.15	ENCODEMT000275391	Myl1	ENCODEMT000275391	Known	Genomic	None	None	None	None	None	None
m54284U_200901_184453/66520249/ccs	CAAGACTACACCTTACAAACGATA	mm10	chr13	58402466	58391950	-	16	1929	38915	101143	ENSMUSG00000021546.18	ENSMUST00000043269.13	Hnrnpk	Hnrnpk-201	Known	Known	None	None	None	None	None	None
m54284U_200831_121835/5308462/ccs	GCGAGTAACCTCTATCTAAATATC	mm10	chr19	33129443	33129097	-	1	347	71389	275392	ENCODEMG000071389	ENCODEMT000275392	ENCODEMG000071389	ENCODEMT000275392	Antisense	Antisense	None	None	None	None	None	None
m54284U_200901_184453/130417011/ccs	AAGACGGAACGTATCACTGCTTTG	mm10	chr11	55284426	55282461	-	1	1966	32994	275393	ENSMUSG00000055333.14	ENCODEMT000275393	Fat2	ENCODEMT000275393	Known	Genomic	None	None	None	None	None	None
m54284U_200901_184453/170198554/ccs	CAGCGTTAACACAGAACGTTCGAG	mm10	chr18	61555278	61588297	+	10	2351	49362	128888	ENSMUSG00000024576.14	ENSMUST00000165721.7	Csnk1a1	Csnk1a1-206	Known	Known	None	None	None	None	None	None
m54284U_200901_184453/159843506/ccs	CGCATACACGCATACACCGTTCTA	mm10	chr5	65435725	65413665	-	12	1882	14130	36873	ENSMUSG00000029201.14	ENSMUST00000031103.13	Ugdh	Ugdh-201	Known	Known	None	None	None	None	None	None
m54284U_200901_184453/141167007/ccs	CGGATTGCCCTCTATCGCTTATAG	mm10	chr10	72654877	72656642	+	4	429	30660	275394	ENSMUSG00000019923.14	ENCODEMT000275394	Zwint	ENCODEMT000275394	Known	ISM	Prefix	None	None	None	None	None
m54284U_200901_184453/90965487/ccs	TGGTGGTAGCTCGGTAAGGTAATA	mm10	chr17	34204502	34212634	+	6	1802	47148	275395	ENSMUSG00000024339.12	ENCODEMT000275395	Tap2	ENCODEMT000275395	Known	NNC	None	None	None	None	None	None
m54284U_200831_121835/152635761/ccs	AGTCACTAAAGACGGAGGGTAGCG	mm10	chr3	85804649	85804375	-	1	275	8404	275388	ENSMUSG00000051000.17	ENCODEMT000275388	Fam160a1	ENCODEMT000275388	Known	Genomic	None	None	None	None	None	None
m54284U_200901_184453/108201014/ccs	GACAGTGCGCGAGTAACGTTCGAG	mm10	chr14	61203576	61207741	+	1	3932	41842	275307	ENSMUSG00000048279.19	ENCODEMT000275307	Sacs	ENCODEMT000275307	Known	Genomic	None	None	None	None	None	None
m54284U_200831_121835/135072493/ccs	CAAGACTACACCTTACCATGATCA	mm10	chr16	43637707	43638022	+	1	314	45365	275232	ENSMUSG00000022708.16	ENCODEMT000275232	Zbtb20	ENCODEMT000275232	Known	Genomic	None	None	None	None	None	None
m54284U_200831_121835/104464745/ccs	GCCACATACACTTCGACCGTTCTA	mm10	chr18	61555281	61588297	+	10	2312	49362	128887	ENSMUSG00000024576.14	ENSMUST00000165123.7	Csnk1a1	Csnk1a1-204	Known	Known	None	None	None	None	None	None
m54284U_200901_184453/73598837/ccs	ACCACTGTATTGGCTCATATTGGC	mm10	chr15	58942813	58942082	-	1	553	43319	275384	ENSMUSG00000022353.10	ENCODEMT000275384	Mtss1	ENCODEMT000275384	Known	Genomic	None	None	None	None	None	None
m54284U_200901_184453/128386313/ccs	ACGCTCGACCTCTATCGGGTAGCG	mm10	chr12	79297354	79329151	+	8	2704	36377	275396	ENSMUSG00000059060.15	ENCODEMT000275396	Rad51b	ENCODEMT000275396	Known	NNC	None	None	None	None	None	None
m54284U_200901_184453/178259622/ccs	CCTCTATCCACTTCGACGTTCGAG	mm10	chr18	61555311	61555417	+	1	199	49362	275219	ENSMUSG00000024576.14	ENCODEMT000275219	Csnk1a1	ENCODEMT000275219	Known	ISM	None	None	None	None	None	None
m54284U_200901_184453/174786736/ccs	AACTCACCATCATTCCGCCTGCAA	mm10	chr5	65435724	65413667	-	12	1879	14130	36873	ENSMUSG00000029201.14	ENSMUST00000031103.13	Ugdh	Ugdh-201	Known	Known	None	None	None	None	None	None
m54284U_200831_121835/145687362/ccs	CAAGGAGCATAGCGACTACGGTTA	mm10	chr16	43637707	43638002	+	1	294	45365	275232	ENSMUSG00000022708.16	ENCODEMT000275232	Zbtb20	ENCODEMT000275232	Known	Genomic	None	None	None	None	None	None
m54284U_200901_184453/70257312/ccs	CGACACACCAATGGAATTGGGAGA	mm10	chr4	86797661	86798054	+	1	394	11253	275397	ENSMUSG00000038024.17	ENCODEMT000275397	Dennd4c	ENCODEMT000275397	Known	Genomic	None	None	None	None	None	None
m54284U_200901_184453/68878360/ccs	GTCTGTCAGATGAATCTGGTATAC	mm10	chr13	58394711	58391950	-	7	1052	38915	275172	ENSMUSG00000021546.18	ENCODEMT000275172	Hnrnpk	ENCODEMT000275172	Known	ISM	Suffix	None	None	None	None	None
m54284U_200831_121835/101190271/ccs	ACAGCAGATTCACGCAACTCGTAA	mm10	chr3	85805292	85805072	-	1	221	8404	275398	ENSMUSG00000051000.17	ENCODEMT000275398	Fam160a1	ENCODEMT000275398	Known	Genomic	None	None	None	None	None	None
m54284U_200831_121835/51119211/ccs	CAGCGTTAACACAGAACGTTCGAG	mm10	chr18	61555283	61588297	+	10	2346	49362	128888	ENSMUSG00000024576.14	ENSMUST00000165721.7	Csnk1a1	Csnk1a1-206	Known	Known	None	None	None	None	None	None
m54284U_200901_184453/82968667/ccs	TCTTCACAGGTGCGAATGGGCATC	mm10	chr14	61203846	61204630	+	1	551	41842	275307	ENSMUSG00000048279.19	ENCODEMT000275307	Sacs	ENCODEMT000275307	Known	Genomic	None	None	None	None	None	None
m54284U_200901_184453/177081155/ccs	AGTCACTAATAGCGACGTCCGTAG	mm10	chr17	34204516	34209162	+	5	925	47148	275399	ENSMUSG00000024339.12	ENCODEMT000275399	Tap2	ENCODEMT000275399	Known	ISM	Prefix	None	None	None	None	None
m54284U_200831_121835/918815/ccs	CCTCCTGACCGTGAGAATATTGGC	mm10	chr15	58942596	58942085	-	1	333	43319	275384	ENSMUSG00000022353.10	ENCODEMT000275384	Mtss1	ENCODEMT000275384	Known	Genomic	None	None	None	None	None	None
m54284U_200901_184453/78775047/ccs	GTCTGTCAGATGAATCTGGTATAC	mm10	chr13	58402519	58391950	-	16	1982	38915	101143	ENSMUSG00000021546.18	ENSMUST00000043269.13	Hnrnpk	Hnrnpk-201	Known	Known	None	None	None	None	None	None
m54284U_200901_184453/70189808/ccs	AACTCACCGATGAATCTTCGCTAC	mm10	chr16	43637707	43638003	+	1	295	45365	275232	ENSMUSG00000022708.16	ENCODEMT000275232	Zbtb20	ENCODEMT000275232	Known	Genomic	None	None	None	None	None	None
m54284U_200901_184453/14418526/ccs	GTACGCAATCCGTCTAGAGGTTGA	mm10	chr2	34584679	34585193	+	1	500	4286	275400	ENSMUSG00000038696.14	ENCODEMT000275400	Mapkap1	ENCODEMT000275400	Known	Genomic	None	None	None	None	None	None
m54284U_200831_121835/119866500/ccs	ATTGGCTCGCGAGTAACGCCCGGA	mm10	chr1	66935347	66933868	-	2	747	1099	275401	ENSMUSG00000061816.15	ENCODEMT000275401	Myl1	ENCODEMT000275401	Known	ISM	Prefix	None	None	None	None	None
m54284U_200831_121835/100992004/ccs	GATAGACACACTTCGATTGTCTTA	mm10	chr18	61555349	61569554	+	4	945	49362	275191	ENSMUSG00000024576.14	ENCODEMT000275191	Csnk1a1	ENCODEMT000275191	Known	ISM	Prefix	None	None	None	None	None
m54284U_200831_121835/30214559/ccs	GGTGCGAAGAATCTGAGTTCAACA	mm10	chr15	58943099	58942210	-	1	711	43319	275384	ENSMUSG00000022353.10	ENCODEMT000275384	Mtss1	ENCODEMT000275384	Known	Genomic	None	None	None	None	None	None
m54284U_200901_184453/120652694/ccs	GTGTTCTAGCGAGTAACGTTCGAG	mm10	chr5	65435724	65413690	-	12	1856	14130	36873	ENSMUSG00000029201.14	ENSMUST00000031103.13	Ugdh	Ugdh-201	Known	Known	None	None	None	None	None	None
m54284U_200901_184453/85394184/ccs	AATCCGTCCCAGTTCAACTCGTAA	mm10	chr16	43637707	43638003	+	1	295	45365	275232	ENSMUSG00000022708.16	ENCODEMT000275232	Zbtb20	ENCODEMT000275232	Known	Genomic	None	None	None	None	None	None
m54284U_200831_121835/78053543/ccs	CTGGCATACTGGCATATATAGTCG	mm10	chr10	72654877	72655741	+	1	865	30660	275402	ENSMUSG00000019923.14	ENCODEMT000275402	Zwint	ENCODEMT000275402	Known	Genomic	None	None	None	None	None	None
m54284U_200901_184453/79692421/ccs	ACAGCAGAACGTATCAATCCGCGA	mm10	chr13	58402490	58391950	-	15	1941	38915	101142	ENSMUSG00000021546.18	ENSMUST00000177019.7	Hnrnpk	Hnrnpk-216	Known	Known	None	None	None	None	None	None
m54284U_200831_121835/71893079/ccs	GGTGCGAAGAATCTGAATCATGCA	mm10	chr14	61203907	61206799	+	1	2659	41842	275307	ENSMUSG00000048279.19	ENCODEMT000275307	Sacs	ENCODEMT000275307	Known	Genomic	None	None	None	None	None	None
m54284U_200831_121835/96338048/ccs	GCCACATACACCTTACGTTTGTGA	mm10	chr11	55348643	55348402	-	1	242	71390	275403	ENCODEMG000071390	ENCODEMT000275403	ENCODEMG000071390	ENCODEMT000275403	Intergenic	Intergenic	None	None	None	None	None	None
m54284U_200901_184453/20252607/ccs	CAACCACAACTATGCAAAACGATA	mm10	chr18	61555283	61588297	+	10	2346	49362	128888	ENSMUSG00000024576.14	ENSMUST00000165721.7	Csnk1a1	Csnk1a1-206	Known	Known	None	None	None	None	None	None
m54284U_200831_121835/76022511/ccs	CAAGGAGCATAGCGACTACGGTTA	mm10	chr15	58942715	58942210	-	1	327	43319	275384	ENSMUSG00000022353.10	ENCODEMT000275384	Mtss1	ENCODEMT000275384	Known	Genomic	None	None	None	None	None	None
m54284U_200901_184453/90571597/ccs	AATGTTGCCCATCCTCCTTTGGTC	mm10	chr16	43637707	43637994	+	1	286	45365	275232	ENSMUSG00000022708.16	ENCODEMT000275232	Zbtb20	ENCODEMT000275232	Known	Genomic	None	None	None	None	None	None
m54284U_200901_184453/129042908/ccs	GCGAGTAACCTCTATCTAAATATC	mm10	chr19	33129443	33129097	-	1	347	71389	275392	ENCODEMG000071389	ENCODEMT000275392	ENCODEMG000071389	ENCODEMT000275392	Antisense	Antisense	None	None	None	None	None	None
m54284U_200901_184453/35849600/ccs	TCTTCACACTGTAGCCCGTTCGAG	mm10	chr14	61203912	61208884	+	1	4739	41842	275307	ENSMUSG00000048279.19	ENCODEMT000275307	Sacs	ENCODEMT000275307	Known	Genomic	None	None	None	None	None	None
m54284U_200831_121835/77858448/ccs	AGTCACTAATAGCGACGTCCGTAG	mm10	chr17	34204567	34209220	+	5	925	47148	275399	ENSMUSG00000024339.12	ENCODEMT000275399	Tap2	ENCODEMT000275399	Known	ISM	Prefix	None	None	None	None	None
m54284U_200901_184453/100730427/ccs	CAGCGTTAACACAGAACGTTCGAG	mm10	chr18	61555283	61588297	+	10	2346	49362	128888	ENSMUSG00000024576.14	ENSMUST00000165721.7	Csnk1a1	Csnk1a1-206	Known	Known	None	None	None	None	None	None
m54284U_200831_121835/95421130/ccs	ACGTATCAAATCCGTCGTGGGTTC	mm10	chr3	85807656	85807541	-	1	116	8404	275404	ENSMUSG00000051000.17	ENCODEMT000275404	Fam160a1	ENCODEMT000275404	Known	Genomic	None	None	None	None	None	None
m54284U_200831_121835/9766397/ccs	CGAACTTACACCTTACTCTTAATC	mm10	chr12	79297666	79297996	+	1	331	36377	275405	ENSMUSG00000059060.15	ENCODEMT000275405	Rad51b	ENCODEMT000275405	Known	ISM	None	None	None	None	None	None
m54284U_200831_121835/170199794/ccs	CCGAAGTAACACGACCGTTCAACA	mm10	chr4	86801411	86801776	+	1	376	11253	275406	ENSMUSG00000038024.17	ENCODEMT000275406	Dennd4c	ENCODEMT000275406	Known	Genomic	None	None	None	None	None	None
m54284U_200831_121835/80284179/ccs	CCTAATCCAAGGTACAATAAGCTC	mm10	chr15	59082062	58942389	-	13	3709	43319	275407	ENSMUSG00000022353.10	ENCODEMT000275407	Mtss1	ENCODEMT000275407	Known	NNC	None	None	None	None	None	None
m54284U_200901_184453/82315159/ccs	TGAAGAGAAAACATCGAAACGATA	mm10	chr13	58402139	58391950	-	16	1991	38915	101141	ENSMUSG00000021546.18	ENSMUST00000225674.1	Hnrnpk	Hnrnpk-232	Known	Known	None	None	None	None	None	None
m54284U_200901_184453/149357601/ccs	CCGACAACACAAGCTAATTCATGG	mm10	chr5	65435857	65413690	-	12	1989	14130	36873	ENSMUSG00000029201.14	ENSMUST00000031103.13	Ugdh	Ugdh-201	Known	Known	None	None	None	None	None	None
m54284U_200831_121835/11207518/ccs	GCCACATATATCAGCATCTATTAC	mm10	chr14	61204077	61205639	+	1	1329	41842	275307	ENSMUSG00000048279.19	ENCODEMT000275307	Sacs	ENCODEMT000275307	Known	Genomic	None	None	None	None	None	None
m54284U_200901_184453/145884203/ccs	GATGAATCCACCTTACAGCGAAAC	mm10	chr16	43637707	43638003	+	1	295	45365	275232	ENSMUSG00000022708.16	ENCODEMT000275232	Zbtb20	ENCODEMT000275232	Known	Genomic	None	None	None	None	None	None
m54284U_200831_121835/51775120/ccs	ACTATGCACGCTGATCTATAGTCG	mm10	chr18	61555283	61557866	+	2	1955	49362	128892	ENSMUSG00000024576.14	ENSMUST00000165381.1	Csnk1a1	Csnk1a1-205	Known	Known	None	None	None	None	None	None
m54284U_200831_121835/141034691/ccs	AATCCGTCCAAGACTACGTTCGAG	mm10	chr19	33152342	33152184	-	1	159	50681	275408	ENSMUSG00000071573.13	ENCODEMT000275408	Rnls	ENCODEMT000275408	Known	Genomic	None	None	None	None	None	None
m54284U_200831_121835/80086725/ccs	CACCTTACATCCTGTATTACCTCG	mm10	chr10	72654877	72674956	+	8	1794	30660	80433	ENSMUSG00000019923.14	ENSMUST00000020081.10	Zwint	Zwint-201	Known	Known	None	None	None	None	None	None
m54284U_200901_184453/93061369/ccs	AGAGTCAAAAGAGATCCGTTCGAG	mm10	chr13	58402116	58391950	-	16	1968	38915	101141	ENSMUSG00000021546.18	ENSMUST00000225674.1	Hnrnpk	Hnrnpk-232	Known	Known	None	None	None	None	None	None
m54284U_200831_121835/104269481/ccs	GTCGTAGATCCGTCTATGCGATCG	mm10	chr17	34204550	34209257	+	5	972	47148	275409	ENSMUSG00000024339.12	ENCODEMT000275409	Tap2	ENCODEMT000275409	Known	ISM	Prefix	None	None	None	None	None
m54284U_200831_121835/15206607/ccs	AGATGTACCTGTAGCCGCCTGCAA	mm10	chr14	61204077	61204562	+	1	252	41842	275307	ENSMUSG00000048279.19	ENCODEMT000275307	Sacs	ENCODEMT000275307	Known	Genomic	None	None	None	None	None	None
m54284U_200831_121835/171379145/ccs	CGCTGATCCGGATTGCCACAATTG	mm10	chr16	43637709	43638003	+	1	293	45365	275232	ENSMUSG00000022708.16	ENCODEMT000275232	Zbtb20	ENCODEMT000275232	Known	Genomic	None	None	None	None	None	None
m54284U_200901_184453/100204836/ccs	AAGAGATCTCTTCACAGGTGGAGC	mm10	chr1	66934656	66933941	-	1	529	1099	275391	ENSMUSG00000061816.15	ENCODEMT000275391	Myl1	ENCODEMT000275391	Known	Genomic	None	None	None	None	None	None
m54284U_200901_184453/100075467/ccs	ATTGGCTCCAAGACTATGCGATCG	mm10	chr2	34586199	34586431	+	1	233	4286	275410	ENSMUSG00000038696.14	ENCODEMT000275410	Mapkap1	ENCODEMT000275410	Known	Genomic	None	None	None	None	None	None
m54284U_200901_184453/106498547/ccs	CATACCAAAACCGAGACGTGGTTG	mm10	chr3	85808299	85807646	-	1	654	8404	275404	ENSMUSG00000051000.17	ENCODEMT000275404	Fam160a1	ENCODEMT000275404	Known	Genomic	None	None	None	None	None	None
m54284U_200901_184453/25297972/ccs	TGGTGGTAGCCACATAGTTCAACA	mm10	chr4	86801411	86801753	+	1	349	11253	275406	ENSMUSG00000038024.17	ENCODEMT000275406	Dennd4c	ENCODEMT000275406	Known	Genomic	None	None	None	None	None	None
m54284U_200831_121835/112528145/ccs	CACTTCGAAACCGAGACGCGACTA	mm10	chr15	58942702	58942210	-	1	314	43319	275384	ENSMUSG00000022353.10	ENCODEMT000275384	Mtss1	ENCODEMT000275384	Known	Genomic	None	None	None	None	None	None
m54284U_200831_121835/157616057/ccs	CGAACTTACACCTTACTCTTAATC	mm10	chr12	79297571	79298254	+	1	323	36377	275405	ENSMUSG00000059060.15	ENCODEMT000275405	Rad51b	ENCODEMT000275405	Known	ISM	None	None	None	None	None	None
m54284U_200901_184453/24840827/ccs	AGTGGTCAAGTACAAGTATCCGGG	mm10	chr18	61555313	61555381	+	1	161	49362	275219	ENSMUSG00000024576.14	ENCODEMT000275219	Csnk1a1	ENCODEMT000275219	Known	ISM	None	None	None	None	None	None
m54284U_200901_184453/20056338/ccs	GTGTTCTAGCGAGTAACGTTCGAG	mm10	chr5	65435724	65413690	-	12	1856	14130	36873	ENSMUSG00000029201.14	ENSMUST00000031103.13	Ugdh	Ugdh-201	Known	Known	None	None	None	None	None	None
m54284U_200901_184453/95488342/ccs	CCTCTATCCACTTCGACGTTCGAG	mm10	chr13	58402485	58391950	-	16	2008	38915	101139	ENSMUSG00000021546.18	ENSMUST00000224182.1	Hnrnpk	Hnrnpk-224	Known	Known	None	None	None	None	None	None
m54284U_200831_121835/128582087/ccs	CCGACAACACAAGCTAATTCATGG	mm10	chr16	43637710	43638003	+	1	292	45365	275232	ENSMUSG00000022708.16	ENCODEMT000275232	Zbtb20	ENCODEMT000275232	Known	Genomic	None	None	None	None	None	None
m54284U_200831_121835/136709471/ccs	ATCATTCCGCTAACGATATAGTCG	mm10	chr14	61204077	61206086	+	1	1776	41842	275307	ENSMUSG00000048279.19	ENCODEMT000275307	Sacs	ENCODEMT000275307	Known	Genomic	None	None	None	None	None	None
m54284U_200901_184453/70255403/ccs	GTACGCAACCAGTTCAACGCCGGC	mm10	chr19	33392276	33201998	-	4	1229	50681	275411	ENSMUSG00000071573.13	ENCODEMT000275411	Rnls	ENCODEMT000275411	Known	NIC	None	None	None	None	None	None
m54284U_200831_121835/24447778/ccs	GGAGAACACTGGCATAGTGGGTTC	mm10	chr4	86801426	86801647	+	1	222	11253	275406	ENSMUSG00000038024.17	ENCODEMT000275406	Dennd4c	ENCODEMT000275406	Known	Genomic	None	None	None	None	None	None
m54284U_200901_184453/65471843/ccs	GAGCTGAACCATCCTCTGGTATAC	mm10	chr14	61204077	61205310	+	1	1000	41842	275307	ENSMUSG00000048279.19	ENCODEMT000275307	Sacs	ENCODEMT000275307	Known	Genomic	None	None	None	None	None	None
m54284U_200831_121835/95422368/ccs	CTGGCATAAGTACAAGACGCCGGC	mm10	chr10	72654880	72657764	+	7	1176	30660	275412	ENSMUSG00000019923.14	ENCODEMT000275412	Zwint	ENCODEMT000275412	Known	ISM	Prefix	None	None	None	None	None
m54284U_200901_184453/97454256/ccs	CAACCACAAATGTTGCTACGGTTA	mm10	chr18	61555314	61555417	+	1	196	49362	275219	ENSMUSG00000024576.14	ENCODEMT000275219	Csnk1a1	ENCODEMT000275219	Known	ISM	None	None	None	None	None	None
m54284U_200901_184453/108530438/ccs	TGGAACAACAGCGTTATTCATCGC	mm10	chr1	66934405	66934087	-	1	319	1099	275413	ENSMUSG00000061816.15	ENCODEMT000275413	Myl1	ENCODEMT000275413	Known	Genomic	None	None	None	None	None	None
m54284U_200831_121835/155058512/ccs	TGGAACAACATACCAAGCTCGCGG	mm10	chr15	58942556	58942210	-	1	168	43319	275384	ENSMUSG00000022353.10	ENCODEMT000275384	Mtss1	ENCODEMT000275384	Known	Genomic	None	None	None	None	None	None
m54284U_200901_184453/138281288/ccs	GTCTGTCATCCGTCTACGCCCGGA	mm10	chr11	55393633	55393301	-	1	333	71391	275414	ENCODEMG000071391	ENCODEMT000275414	ENCODEMG000071391	ENCODEMT000275414	Intergenic	Intergenic	None	None	None	None	None	None
m54284U_200831_121835/136579045/ccs	CAAGGAGCATAGCGACTACGGTTA	mm10	chr12	79300314	79303703	+	3	820	36377	275415	ENSMUSG00000059060.15	ENCODEMT000275415	Rad51b	ENCODEMT000275415	Known	ISM	None	None	None	None	None	None
m54284U_200831_121835/172687788/ccs	TGGTGGTATAGGATGAAGCGAAAC	mm10	chr16	43637710	43638003	+	1	292	45365	275232	ENSMUSG00000022708.16	ENCODEMT000275232	Zbtb20	ENCODEMT000275232	Known	Genomic	None	None	None	None	None	None
m54284U_200901_184453/104138618/ccs	TGGTGGTATCCGTCTACCGTTCTA	mm10	chr13	58402517	58391950	-	16	2040	38915	101139	ENSMUSG00000021546.18	ENSMUST00000224182.1	Hnrnpk	Hnrnpk-224	Known	Known	None	None	None	None	None	None
m54284U_200901_184453/109379859/ccs	GCCAAGACTCCGTCTATTATTCTG	mm10	chr14	61204077	61206227	+	1	1917	41842	275307	ENSMUSG00000048279.19	ENCODEMT000275307	Sacs	ENCODEMT000275307	Known	Genomic	None	None	None	None	None	None
m54284U_200901_184453/83690726/ccs	CGAACTTACTCAATGAAGGATTAA	mm10	chr3	85811237	85809791	-	1	1447	8404	275416	ENSMUSG00000051000.17	ENCODEMT000275416	Fam160a1	ENCODEMT000275416	Known	Genomic	None	None	None	None	None	None
m54284U_200901_184453/60558056/ccs	ATTGAGGACACCTTACTGGTATAC	mm10	chr18	61555327	61576585	+	6	1143	49362	275200	ENSMUSG00000024576.14	ENCODEMT000275200	Csnk1a1	ENCODEMT000275200	Known	ISM	Prefix	None	None	None	None	None
m54284U_200901_184453/133498330/ccs	TGGAACAACATACCAATCTTAATC	mm10	chr17	34204623	34209393	+	5	1042	47148	275399	ENSMUSG00000024339.12	ENCODEMT000275399	Tap2	ENCODEMT000275399	Known	ISM	Prefix	None	None	None	None	None
m54284U_200831_121835/157288328/ccs	CAATGGAAGCTCGGTATTGGGAGA	mm10	chr15	58942715	58942210	-	1	327	43319	275384	ENSMUSG00000022353.10	ENCODEMT000275384	Mtss1	ENCODEMT000275384	Known	Genomic	None	None	None	None	None	None
m54284U_200901_184453/98566476/ccs	TAGGATGAAAGGTACATTACCTCG	mm10	chr5	65435916	65413690	-	12	1874	14130	275099	ENSMUSG00000029201.14	ENCODEMT000275099	Ugdh	ENCODEMT000275099	Known	NNC	None	None	None	None	None	None
m54284U_200831_121835/142934292/ccs	AAGGTACAGCCACATAGTTTGTGA	mm10	chr2	34588155	34588612	+	1	458	4286	275417	ENSMUSG00000038696.14	ENCODEMT000275417	Mapkap1	ENCODEMT000275417	Known	Genomic	None	None	None	None	None	None
m54284U_200831_121835/122487612/ccs	CAAGACTACACCTTACCATGATCA	mm10	chr16	43637712	43638021	+	1	316	45365	275232	ENSMUSG00000022708.16	ENCODEMT000275232	Zbtb20	ENCODEMT000275232	Known	Genomic	None	None	None	None	None	None
m54284U_200901_184453/10814836/ccs	GAGCTGAACATCAAGTTGGTATAC	mm10	chr4	86801945	86803381	+	1	1437	11253	275418	ENSMUSG00000038024.17	ENCODEMT000275418	Dennd4c	ENCODEMT000275418	Known	Genomic	None	None	None	None	None	None
m54284U_200901_184453/152305933/ccs	AGCCATGCACAAGCTACGTCTAGG	mm10	chr19	33219128	33215763	-	1	3366	50681	275419	ENSMUSG00000071573.13	ENCODEMT000275419	Rnls	ENCODEMT000275419	Known	Genomic	None	None	None	None	None	None
m54284U_200901_184453/119015108/ccs	GCTAACGAGACTAGTATTACCTCG	mm10	chr13	58402501	58391950	-	16	2024	38915	101139	ENSMUSG00000021546.18	ENSMUST00000224182.1	Hnrnpk	Hnrnpk-224	Known	Known	None	None	None	None	None	None
m54284U_200901_184453/120916649/ccs	AACGCTTAAGCAGGAAATTCATGG	mm10	chr14	61204077	61205605	+	1	1295	41842	275307	ENSMUSG00000048279.19	ENCODEMT000275307	Sacs	ENCODEMT000275307	Known	Genomic	None	None	None	None	None	None
m54284U_200831_121835/144115459/ccs	CAACCACACATCAAGTATAAGCTC	mm10	chr18	61555285	61588068	+	10	2079	49362	128887	ENSMUSG00000024576.14	ENSMUST00000165123.7	Csnk1a1	Csnk1a1-204	Known	Known	None	None	None	None	None	None
m54284U_200831_121835/67044348/ccs	TGGAACAACATACCAATCTTAATC	mm10	chr17	34204624	34209393	+	5	1041	47148	275399	ENSMUSG00000024339.12	ENCODEMT000275399	Tap2	ENCODEMT000275399	Known	ISM	Prefix	None	None	None	None	None
m54284U_200901_184453/126683272/ccs	AAGACGGAACGTATCAACTCGTAA	mm10	chr16	43637712	43639004	+	1	1291	45365	275232	ENSMUSG00000022708.16	ENCODEMT000275232	Zbtb20	ENCODEMT000275232	Known	Genomic	None	None	None	None	None	None
m54284U_200831_121835/164496024/ccs	CGACACACAAGGTACATGGGCATC	mm10	chr11	55394908	55394317	-	1	592	32995	275420	ENSMUSG00000018593.13	ENCODEMT000275420	Sparc	ENCODEMT000275420	Known	Genomic	None	None	None	None	None	None
m54284U_200901_184453/3803941/ccs	CCGTGAGACACTTCGATTCGCTAC	mm10	chr15	58942813	58942210	-	1	425	43319	275384	ENSMUSG00000022353.10	ENCODEMT000275384	Mtss1	ENCODEMT000275384	Known	Genomic	None	None	None	None	None	None
m54284U_200901_184453/121965307/ccs	AGCCATGCACAAGCTAGCTATGCG	mm10	chr1	66934114	66935121	+	1	1008	71392	275421	ENCODEMG000071392	ENCODEMT000275421	ENCODEMG000071392	ENCODEMT000275421	Antisense	Antisense	None	None	None	None	None	None
m54284U_200901_184453/68485577/ccs	ACAGCAGAACGTATCAATCCGCGA	mm10	chr5	65435847	65413703	-	12	1966	14130	36873	ENSMUSG00000029201.14	ENSMUST00000031103.13	Ugdh	Ugdh-201	Known	Known	None	None	None	None	None	None
m54284U_200901_184453/124192237/ccs	AACGCTTAAGCAGGAAATTCATGG	mm10	chr13	58402485	58391950	-	16	2008	38915	101139	ENSMUSG00000021546.18	ENSMUST00000224182.1	Hnrnpk	Hnrnpk-224	Known	Known	None	None	None	None	None	None
m54284U_200901_184453/176424275/ccs	CCTCTATCCACTTCGACGTTCGAG	mm10	chr18	61555285	61588334	+	10	2381	49362	128888	ENSMUSG00000024576.14	ENSMUST00000165721.7	Csnk1a1	Csnk1a1-206	Known	Known	None	None	None	None	None	None
m54284U_200901_184453/96011695/ccs	AGAGTCAACAATGGAAATAAGCTC	mm10	chr14	61204078	61206021	+	1	1710	41842	275307	ENSMUSG00000048279.19	ENCODEMT000275307	Sacs	ENCODEMT000275307	Known	Genomic	None	None	None	None	None	None
m54284U_200901_184453/5113957/ccs	AATCCGTCCAAGACTACGTTCGAG	mm10	chr15	58942715	58942210	-	1	327	43319	275384	ENSMUSG00000022353.10	ENCODEMT000275384	Mtss1	ENCODEMT000275384	Known	Genomic	None	None	None	None	None	None
m54284U_200901_184453/137887879/ccs	CAGCGTTAAGTCACTAAGCGAAAC	mm10	chr16	43637722	43639366	+	1	1643	45365	275232	ENSMUSG00000022708.16	ENCODEMT000275232	Zbtb20	ENCODEMT000275232	Known	Genomic	None	None	None	None	None	None
m54284U_200831_121835/35128518/ccs	ACGCTCGAAAGACGGACTGCTTTG	mm10	chr18	61555285	61587467	+	10	1478	49362	128887	ENSMUSG00000024576.14	ENSMUST00000165123.7	Csnk1a1	Csnk1a1-204	Known	Known	None	None	None	None	None	None
m54284U_200901_184453/110495275/ccs	AGAGTCAACAATGGAAATAAGCTC	mm10	chr14	61204078	61206021	+	1	1710	41842	275307	ENSMUSG00000048279.19	ENCODEMT000275307	Sacs	ENCODEMT000275307	Known	Genomic	None	None	None	None	None	None
m54284U_200901_184453/174654052/ccs	AGCCATGCACTATGCACCGAGAAA	mm10	chr3	85812060	85811567	-	1	494	8404	275422	ENSMUSG00000051000.17	ENCODEMT000275422	Fam160a1	ENCODEMT000275422	Known	Genomic	None	None	None	None	None	None
m54284U_200901_184453/126289127/ccs	AGATCGCAGTGTTCTAACTCGTAA	mm10	chr13	58402518	58391950	-	16	2041	38915	101139	ENSMUSG00000021546.18	ENSMUST00000224182.1	Hnrnpk	Hnrnpk-224	Known	Known	None	None	None	None	None	None
m54284U_200831_121835/81985984/ccs	TGGTGGTAAGGCTAACAAACGATA	mm10	chr10	72654880	72665040	+	8	2200	30660	275423	ENSMUSG00000019923.14	ENCODEMT000275423	Zwint	ENCODEMT000275423	Known	NNC	None	None	None	None	None	None
m54284U_200901_184453/139201113/ccs	CTGTAGCCCACCTTACTCGTTTCG	mm10	chr17	34205904	34209254	+	3	377	47148	275424	ENSMUSG00000024339.12	ENCODEMT000275424	Tap2	ENCODEMT000275424	Known	ISM	Suffix	None	None	None	None	None
m54284U_200901_184453/79889714/ccs	ATCATTCCACAAGCTAACGTTAAC	mm10	chr2	34589066	34589398	+	1	333	4286	275425	ENSMUSG00000038696.14	ENCODEMT000275425	Mapkap1	ENCODEMT000275425	Known	Genomic	None	None	None	None	None	None
m54284U_200901_184453/105580787/ccs	CACTTCGAGAATCTGAGCCTGCAA	mm10	chr19	33216904	33215860	-	1	1045	50681	275419	ENSMUSG00000071573.13	ENCODEMT000275419	Rnls	ENCODEMT000275419	Known	Genomic	None	None	None	None	None	None
m54284U_200901_184453/15140306/ccs	CCTAATCCGCGAGTAACGTTCGAG	mm10	chr15	58942707	58942210	-	1	319	43319	275384	ENSMUSG00000022353.10	ENCODEMT000275384	Mtss1	ENCODEMT000275384	Known	Genomic	None	None	None	None	None	None
m54284U_200901_184453/75302344/ccs	GCCACATATATCAGCATCTATTAC	mm10	chr18	61555294	61577244	+	7	1153	49362	275291	ENSMUSG00000024576.14	ENCODEMT000275291	Csnk1a1	ENCODEMT000275291	Known	ISM	Prefix	None	None	None	None	None
m54284U_200831_121835/168821495/ccs	CCTCCTGACCGTGAGATGTCTGAA	mm10	chr12	79313912	79314347	+	1	436	36377	275426	ENSMUSG00000059060.15	ENCODEMT000275426	Rad51b	ENCODEMT000275426	Known	Genomic	None	None	None	None	None	None
m54284U_200901_184453/83361985/ccs	CAGCGTTAAGTCACTAAGCGAAAC	mm10	chr16	43637722	43639366	+	1	1643	45365	275232	ENSMUSG00000022708.16	ENCODEMT000275232	Zbtb20	ENCODEMT000275232	Known	Genomic	None	None	None	None	None	None
m54284U_200901_184453/126749397/ccs	ACAGCAGACAATGGAACGTTCGAG	mm10	chr13	58402514	58391950	-	16	2037	38915	101139	ENSMUSG00000021546.18	ENSMUST00000224182.1	Hnrnpk	Hnrnpk-224	Known	Known	None	None	None	None	None	None
m54284U_200901_184453/178653043/ccs	ACCACTGTATTGGCTCTGTCTGAA	mm10	chr5	65420843	65413746	-	5	1779	14130	275427	ENSMUSG00000029201.14	ENCODEMT000275427	Ugdh	ENCODEMT000275427	Known	NIC	None	None	None	None	None	None
m54284U_200831_121835/68487942/ccs	AAGAGATCTCTTCACAGGTGGAGC	mm10	chr14	61204120	61204665	+	1	312	41842	275307	ENSMUSG00000048279.19	ENCODEMT000275307	Sacs	ENCODEMT000275307	Known	Genomic	None	None	None	None	None	None
m54284U_200901_184453/48890131/ccs	CCGAAGTACCTCTATCGTGCTAGC	mm10	chr15	58942547	58942210	-	1	159	43319	275384	ENSMUSG00000022353.10	ENCODEMT000275384	Mtss1	ENCODEMT000275384	Known	Genomic	None	None	None	None	None	None
m54284U_200831_121835/5046560/ccs	AAGGACACGCCACATACTGCTTTG	mm10	chr18	61555290	61580401	+	9	1381	49362	128891	ENSMUSG00000024576.14	ENSMUST00000163205.7	Csnk1a1	Csnk1a1-202	Known	Known	None	None	None	None	None	None
m54284U_200831_121835/46269962/ccs	CCTAATCCGCGAGTAAACTTACGA	mm10	chr19	33232808	33231827	-	1	982	50681	275428	ENSMUSG00000071573.13	ENCODEMT000275428	Rnls	ENCODEMT000275428	Known	Genomic	None	None	None	None	None	None
m54284U_200831_121835/179765736/ccs	TGGTGGTAAGGCTAACAAACGATA	mm10	chr10	72654895	72665037	+	8	2197	30660	275423	ENSMUSG00000019923.14	ENCODEMT000275423	Zwint	ENCODEMT000275423	Known	NNC	None	None	None	None	None	None
m54284U_200901_184453/51250322/ccs	GACTAGTAAAGGTACAGTCATATG	mm10	chr4	86801789	86802292	+	1	335	11253	275418	ENSMUSG00000038024.17	ENCODEMT000275418	Dennd4c	ENCODEMT000275418	Known	Genomic	None	None	None	None	None	None
m54284U_200901_184453/6817543/ccs	ATCCTGTAGTGTTCTAGTCGCGCG	mm10	chr16	43637729	43639004	+	1	1274	45365	275232	ENSMUSG00000022708.16	ENCODEMT000275232	Zbtb20	ENCODEMT000275232	Known	Genomic	None	None	None	None	None	None
m54284U_200831_121835/1378983/ccs	CGCATACACGCATACACCGTTCTA	mm10	chr11	55419867	55394500	-	10	2087	32995	86548	ENSMUSG00000018593.13	ENSMUST00000018737.12	Sparc	Sparc-201	Known	Known	None	None	None	None	None	None
m54284U_200901_184453/122816467/ccs	AGAGTCAAGGTGCGAAGTCCGTAG	mm10	chr1	66935461	66934382	-	1	1133	1099	275413	ENSMUSG00000061816.15	ENCODEMT000275413	Myl1	ENCODEMT000275413	Known	Genomic	None	None	None	None	None	None
m54284U_200831_121835/11468994/ccs	ATCATTCCGCTAACGATATAGTCG	mm10	chr4	86802155	86802646	+	1	323	11253	275418	ENSMUSG00000038024.17	ENCODEMT000275418	Dennd4c	ENCODEMT000275418	Known	Genomic	None	None	None	None	None	None
m54284U_200901_184453/90308983/ccs	ACGCTCGAAAGACGGAACTCGTAA	mm10	chr14	61204549	61205307	+	1	759	41842	275429	ENSMUSG00000048279.19	ENCODEMT000275429	Sacs	ENCODEMT000275429	Known	Genomic	None	None	None	None	None	None
m54284U_200901_184453/133693944/ccs	ATCATTCCGCTAACGAATTCATGG	mm10	chr13	58402498	58391950	-	16	2021	38915	101139	ENSMUSG00000021546.18	ENSMUST00000224182.1	Hnrnpk	Hnrnpk-224	Known	Known	None	None	None	None	None	None
m54284U_200901_184453/135334667/ccs	GTACGCAACTCAATGAGTCCGTAG	mm10	chr18	61555298	61575529	+	5	973	49362	275258	ENSMUSG00000024576.14	ENCODEMT000275258	Csnk1a1	ENCODEMT000275258	Known	ISM	Prefix	None	None	None	None	None
m54284U_200901_184453/55183151/ccs	CGAACTTATCTTCACACGTTCGAG	mm10	chr15	59081654	58942389	-	14	3436	43319	275430	ENSMUSG00000022353.10	ENCODEMT000275430	Mtss1	ENCODEMT000275430	Known	NIC	None	None	None	None	None	None
m54284U_200831_121835/8652275/ccs	ACCACTGTCACCTTACTCTATTAC	mm10	chr11	55419873	55394500	-	10	2093	32995	86548	ENSMUSG00000018593.13	ENSMUST00000018737.12	Sparc	Sparc-201	Known	Known	None	None	None	None	None	None
m54284U_200831_121835/155781611/ccs	GATGAATCCTGAGCCATGGTATAC	mm10	chr16	43637735	43639366	+	1	1630	45365	275232	ENSMUSG00000022708.16	ENCODEMT000275232	Zbtb20	ENCODEMT000275232	Known	Genomic	None	None	None	None	None	None
m54284U_200831_121835/179439215/ccs	AAGAGATCTCTTCACATGCGATCG	mm10	chr3	85812948	85812514	-	1	435	8404	275431	ENSMUSG00000051000.17	ENCODEMT000275431	Fam160a1	ENCODEMT000275431	Known	Genomic	None	None	None	None	None	None
m54284U_200831_121835/122356028/ccs	GTCGTAGAGTGTTCTATGGTATAC	mm10	chr4	86802966	86850580	+	19	5254	11253	275432	ENSMUSG00000038024.17	ENCODEMT000275432	Dennd4c	ENCODEMT000275432	Known	NNC	None	None	None	None	None	None
m54284U_200901_184453/176097154/ccs	ATAGCGACCATCAAGTGTCCGTAG	mm10	chr18	61555298	61575514	+	5	958	49362	275258	ENSMUSG00000024576.14	ENCODEMT000275258	Csnk1a1	ENCODEMT000275258	Known	ISM	Prefix	None	None	None	None	None
m54284U_200831_121835/143788541/ccs	GACTAGTACGACTGGACCATCTTG	mm10	chr10	72654881	72657332	+	6	915	30660	275433	ENSMUSG00000019923.14	ENCODEMT000275433	Zwint	ENCODEMT000275433	Known	NIC	None	None	None	None	None	None
m54284U_200901_184453/140312762/ccs	ACAGCAGAACGTATCAATCCGCGA	mm10	chr13	58402508	58391950	-	16	1971	38915	101143	ENSMUSG00000021546.18	ENSMUST00000043269.13	Hnrnpk	Hnrnpk-201	Known	Known	None	None	None	None	None	None
m54284U_200901_184453/136511803/ccs	GGTGCGAAGATAGACACGTTCGAG	mm10	chr12	79326695	79327169	+	1	475	36377	275434	ENSMUSG00000059060.15	ENCODEMT000275434	Rad51b	ENCODEMT000275434	Known	Genomic	None	None	None	None	None	None
m54284U_200831_121835/48564040/ccs	TCTTCACACTGTAGCCCGTTCGAG	mm10	chr5	65420334	65413856	-	4	2830	14130	275435	ENSMUSG00000029201.14	ENCODEMT000275435	Ugdh	ENCODEMT000275435	Known	ISM	Suffix	None	None	None	None	None
m54284U_200901_184453/172164928/ccs	GGTGCGAAAACGTGATCTTTGGTC	mm10	chr16	43637767	43639004	+	1	1236	45365	275232	ENSMUSG00000022708.16	ENCODEMT000275232	Zbtb20	ENCODEMT000275232	Known	Genomic	None	None	None	None	None	None
m54284U_200901_184453/4130318/ccs	CGCTGATCCGGATTGCGAAATTAG	mm10	chr1	66935348	66934454	-	1	902	1099	275436	ENSMUSG00000061816.15	ENCODEMT000275436	Myl1	ENCODEMT000275436	Known	Genomic	None	None	None	None	None	None
m54284U_200901_184453/129107325/ccs	ATCATTCCGCTAACGAATTCATGG	mm10	chr14	61204539	61205604	+	1	1056	41842	275429	ENSMUSG00000048279.19	ENCODEMT000275429	Sacs	ENCODEMT000275429	Known	Genomic	None	None	None	None	None	None
m54284U_200831_121835/30934868/ccs	CCTCTATCCACTTCGAACTTACGA	mm10	chr19	33240443	33238073	-	1	2371	50681	275437	ENSMUSG00000071573.13	ENCODEMT000275437	Rnls	ENCODEMT000275437	Known	Genomic	None	None	None	None	None	None
m54284U_200901_184453/73663237/ccs	AATCCGTCCAAGACTACGTTCGAG	mm10	chr15	59082399	58942389	-	14	3846	43319	275430	ENSMUSG00000022353.10	ENCODEMT000275430	Mtss1	ENCODEMT000275430	Known	NIC	None	None	None	None	None	None
m54284U_200831_121835/25035035/ccs	AACTCACCCATACCAATGAAGCAA	mm10	chr17	34206197	34207415	+	1	1214	47148	275438	ENSMUSG00000024339.12	ENCODEMT000275438	Tap2	ENCODEMT000275438	Known	Genomic	None	None	None	None	None	None
m54284U_200831_121835/16973957/ccs	CTGTAGCCAACCGAGATGTCTGAA	mm10	chr18	61555321	61555417	+	1	189	49362	275219	ENSMUSG00000024576.14	ENCODEMT000275219	Csnk1a1	ENCODEMT000275219	Known	ISM	None	None	None	None	None	None
m54284U_200901_184453/145492531/ccs	GTGTTCTAGCGAGTAACGTTCGAG	mm10	chr13	58402489	58391950	-	16	1996	38915	274950	ENSMUSG00000021546.18	ENCODEMT000274950	Hnrnpk	ENCODEMT000274950	Known	NNC	None	None	None	None	None	None
m54284U_200831_121835/28707300/ccs	CAACCACAAATGTTGCTACGGTTA	mm10	chr11	55401980	55394500	-	5	1576	32995	86553	ENSMUSG00000018593.13	ENSMUST00000130642.1	Sparc	Sparc-205	Known	Known	None	None	None	None	None	None
m54284U_200901_184453/101646971/ccs	AACAACCATATCAGCAACCGTACG	mm10	chr3	85814401	85812618	-	1	1784	8404	275431	ENSMUSG00000051000.17	ENCODEMT000275431	Fam160a1	ENCODEMT000275431	Known	Genomic	None	None	None	None	None	None
m54284U_200901_184453/136381377/ccs	CAAGACTAGAGTTAGCTGGGCATC	mm10	chr14	61204539	61206030	+	1	1482	41842	275429	ENSMUSG00000048279.19	ENCODEMT000275429	Sacs	ENCODEMT000275429	Known	Genomic	None	None	None	None	None	None
m54284U_200901_184453/81201080/ccs	GATGAATCCACCTTACGGTTCTTC	mm10	chr2	34589999	34590296	+	1	298	4286	275439	ENSMUSG00000038696.14	ENCODEMT000275439	Mapkap1	ENCODEMT000275439	Known	Genomic	None	None	None	None	None	None
m54284U_200831_121835/88016746/ccs	CAGCGTTAACACAGAACGTTCGAG	mm10	chr16	43637794	43638001	+	1	206	45365	275232	ENSMUSG00000022708.16	ENCODEMT000275232	Zbtb20	ENCODEMT000275232	Known	Genomic	None	None	None	None	None	None
m54284U_200901_184453/91948703/ccs	CGAACTTATCTTCACACGTTCGAG	mm10	chr15	59081989	58942389	-	14	3436	43319	275430	ENSMUSG00000022353.10	ENCODEMT000275430	Mtss1	ENCODEMT000275430	Known	NIC	None	None	None	None	None	None
m54284U_200831_121835/11338867/ccs	CATACCAAGACTAGTATGAAGCAA	mm10	chr10	72654882	72667954	+	8	854	30660	80434	ENSMUSG00000019923.14	ENSMUST00000105431.7	Zwint	Zwint-202	Known	Known	None	None	None	None	None	None
m54284U_200901_184453/126943289/ccs	GACTAGTAAAGGTACAGTCATATG	mm10	chr3	85813628	85812646	-	1	983	8404	275431	ENSMUSG00000051000.17	ENCODEMT000275431	Fam160a1	ENCODEMT000275431	Known	Genomic	None	None	None	None	None	None
m54284U_200831_121835/11863605/ccs	GGTGCGAAGATAGACAACTTACGA	mm10	chr14	61204540	61205293	+	1	744	41842	275429	ENSMUSG00000048279.19	ENCODEMT000275429	Sacs	ENCODEMT000275429	Known	Genomic	None	None	None	None	None	None
m54284U_200901_184453/83624275/ccs	CCTCTATCCACTTCGAACTTACGA	mm10	chr19	33240436	33238073	-	1	2364	50681	275437	ENSMUSG00000071573.13	ENCODEMT000275437	Rnls	ENCODEMT000275437	Known	Genomic	None	None	None	None	None	None
m54284U_200901_184453/93257788/ccs	AATCCGTCCAAGACTACGTTCGAG	mm10	chr15	58942813	58942210	-	1	425	43319	275384	ENSMUSG00000022353.10	ENCODEMT000275384	Mtss1	ENCODEMT000275384	Known	Genomic	None	None	None	None	None	None
m54284U_200901_184453/24051713/ccs	AAGGTACAGCCACATATTCCGATC	mm10	chr4	86803011	86825556	+	11	1873	11253	275440	ENSMUSG00000038024.17	ENCODEMT000275440	Dennd4c	ENCODEMT000275440	Known	ISM	None	None	None	None	None	None
m54284U_200901_184453/151127629/ccs	GAGCTGAAAAGGTACAGCCTGCAA	mm10	chr13	58402467	58391950	-	16	1930	38915	101143	ENSMUSG00000021546.18	ENSMUST00000043269.13	Hnrnpk	Hnrnpk-201	Known	Known	None	None	None	None	None	None
m54284U_200831_121835/32835006/ccs	TGGCTTCAGCTCGGTATCTATTAC	mm10	chr11	55419867	55394500	-	10	2087	32995	86548	ENSMUSG00000018593.13	ENSMUST00000018737.12	Sparc	Sparc-201	Known	Known	None	None	None	None	None	None
m54284U_200831_121835/129434960/ccs	CGCTGATCCGGATTGCGAAATTAG	mm10	chr1	66935915	66934525	-	1	1460	1099	275436	ENSMUSG00000061816.15	ENCODEMT000275436	Myl1	ENCODEMT000275436	Known	Genomic	None	None	None	None	None	None
m54284U_200901_184453/101714109/ccs	CAATGGAAATAGCGACCGTCTAGG	mm10	chr16	43637827	43638003	+	1	175	45365	275232	ENSMUSG00000022708.16	ENCODEMT000275232	Zbtb20	ENCODEMT000275232	Known	Genomic	None	None	None	None	None	None
m54284U_200831_121835/149029631/ccs	GTCTGTCAGATGAATCTGGTATAC	mm10	chr18	61555302	61558252	+	2	2322	49362	128892	ENSMUSG00000024576.14	ENSMUST00000165381.1	Csnk1a1	Csnk1a1-205	Known	Known	None	None	None	None	None	None
m54284U_200831_121835/163121200/ccs	CCTCCTGACCGTGAGAAATTTCTC	mm10	chr17	34206367	34207706	+	1	831	47148	275438	ENSMUSG00000024339.12	ENCODEMT000275438	Tap2	ENCODEMT000275438	Known	Genomic	None	None	None	None	None	None
m54284U_200901_184453/41615823/ccs	CCTCTATCCACTTCGAACTTACGA	mm10	chr19	33240437	33238073	-	1	2365	50681	275437	ENSMUSG00000071573.13	ENCODEMT000275437	Rnls	ENCODEMT000275437	Known	Genomic	None	None	None	None	None	None
m54284U_200901_184453/152831613/ccs	TAGGATGAACACAGAAAAACGATA	mm10	chr13	58399989	58391950	-	14	1769	38915	275441	ENSMUSG00000021546.18	ENCODEMT000275441	Hnrnpk	ENCODEMT000275441	Known	ISM	Suffix	None	None	None	None	None
m54284U_200831_121835/153879388/ccs	CCATCCTCAAACATCGAAACGATA	mm10	chr10	72654882	72674964	+	8	1797	30660	80433	ENSMUSG00000019923.14	ENSMUST00000020081.10	Zwint	Zwint-201	Known	Known	None	None	None	None	None	None
m54284U_200901_184453/18482645/ccs	CCTCCTGACTAAGGTCGTTCAACA	mm10	chr12	79329124	79327355	-	1	1770	71393	275442	ENCODEMG000071393	ENCODEMT000275442	ENCODEMG000071393	ENCODEMT000275442	Antisense	Antisense	None	None	None	None	None	None
m54284U_200901_184453/139070209/ccs	AATGTTGCCCATCCTCCTTTGGTC	mm10	chr14	61204778	61205610	+	1	823	41842	275429	ENSMUSG00000048279.19	ENCODEMT000275429	Sacs	ENCODEMT000275429	Known	Genomic	None	None	None	None	None	None
m54284U_200901_184453/126288616/ccs	AGTCACTAGAGTTAGCACTCGTAA	mm10	chr16	43637869	43639366	+	1	1496	45365	275232	ENSMUSG00000022708.16	ENCODEMT000275232	Zbtb20	ENCODEMT000275232	Known	Genomic	None	None	None	None	None	None
m54284U_200901_184453/86181778/ccs	GATGAATCCACCTTACGGTTCTTC	mm10	chr1	66935192	66934758	-	1	504	1099	275436	ENSMUSG00000061816.15	ENCODEMT000275436	Myl1	ENCODEMT000275436	Known	Genomic	None	None	None	None	None	None
m54284U_200901_184453/98830487/ccs	GTCTGTCAGATGAATCTGGTATAC	mm10	chr18	61555302	61558252	+	2	2322	49362	128892	ENSMUSG00000024576.14	ENSMUST00000165381.1	Csnk1a1	Csnk1a1-205	Known	Known	None	None	None	None	None	None
m54284U_200831_121835/81594943/ccs	CAGCGTTACAACCACACGTCTAGG	mm10	chr3	85814002	85813393	-	1	610	8404	275443	ENSMUSG00000051000.17	ENCODEMT000275443	Fam160a1	ENCODEMT000275443	Known	Genomic	None	None	None	None	None	None
m54284U_200901_184453/81069483/ccs	GAGCTGAACATCAAGTTGGTATAC	mm10	chr5	65435659	65413856	-	12	1625	14130	36873	ENSMUSG00000029201.14	ENSMUST00000031103.13	Ugdh	Ugdh-201	Known	Known	None	None	None	None	None	None
m54284U_200901_184453/131858742/ccs	CGAACTTATCTTCACACGTTCGAG	mm10	chr15	59082031	58942389	-	12	3321	43319	275444	ENSMUSG00000022353.10	ENCODEMT000275444	Mtss1	ENCODEMT000275444	Known	NIC	None	None	None	None	None	None
m54284U_200831_121835/170723719/ccs	ACAGCAGAACGTATCATGGGCATC	mm10	chr14	61204852	61205926	+	1	1065	41842	275429	ENSMUSG00000048279.19	ENCODEMT000275429	Sacs	ENCODEMT000275429	Known	Genomic	None	None	None	None	None	None
m54284U_200831_121835/119999103/ccs	CGACACACCAATGGAAGAGGTTGA	mm10	chr19	33279017	33278413	-	1	605	50681	275445	ENSMUSG00000071573.13	ENCODEMT000275445	Rnls	ENCODEMT000275445	Known	Genomic	None	None	None	None	None	None
m54284U_200831_121835/38404126/ccs	GTACGCAATCCGTCTATTGGGAGA	mm10	chr16	43637870	43640491	+	1	2620	45365	275232	ENSMUSG00000022708.16	ENCODEMT000275232	Zbtb20	ENCODEMT000275232	Known	Genomic	None	None	None	None	None	None
m54284U_200831_121835/111019090/ccs	CAAGGAGCATAGCGACTACGGTTA	mm10	chr2	34593213	34595320	+	1	2108	4286	275446	ENSMUSG00000038696.14	ENCODEMT000275446	Mapkap1	ENCODEMT000275446	Known	Genomic	None	None	None	None	None	None
m54284U_200901_184453/104008415/ccs	GTGTTCTACCGAAGTACCATCTTG	mm10	chr10	72654897	72657673	+	7	1083	30660	275412	ENSMUSG00000019923.14	ENCODEMT000275412	Zwint	ENCODEMT000275412	Known	ISM	Prefix	None	None	None	None	None
m54284U_200831_121835/33816871/ccs	AGTGGTCACTGGCATAAAACGATA	mm10	chr11	55419867	55394500	-	10	2087	32995	86548	ENSMUSG00000018593.13	ENSMUST00000018737.12	Sparc	Sparc-201	Known	Known	None	None	None	None	None	None
m54284U_200901_184453/113181116/ccs	AAGAGATCTCTTCACAGGTGGAGC	mm10	chr18	61555312	61577264	+	7	1161	49362	275291	ENSMUSG00000024576.14	ENCODEMT000275291	Csnk1a1	ENCODEMT000275291	Known	ISM	Prefix	None	None	None	None	None
m54284U_200901_184453/62261774/ccs	AAGGTACAGCCACATATTCCGATC	mm10	chr4	86802907	86825556	+	11	1873	11253	275440	ENSMUSG00000038024.17	ENCODEMT000275440	Dennd4c	ENCODEMT000275440	Known	ISM	None	None	None	None	None	None
m54284U_200831_121835/26151312/ccs	TGGCTTCAGCTCGGTATCTATTAC	mm10	chr16	43637873	43640490	+	1	2616	45365	275232	ENSMUSG00000022708.16	ENCODEMT000275232	Zbtb20	ENCODEMT000275232	Known	Genomic	None	None	None	None	None	None
m54284U_200831_121835/174523670/ccs	AAGAGATCTCTTCACAGGTGGAGC	mm10	chr1	66935369	66935080	-	1	359	1099	275436	ENSMUSG00000061816.15	ENCODEMT000275436	Myl1	ENCODEMT000275436	Known	Genomic	None	None	None	None	None	None
m54284U_200901_184453/149030164/ccs	GTCTGTCAGATGAATCTGGTATAC	mm10	chr15	59082025	58942389	-	13	3657	43319	275447	ENSMUSG00000022353.10	ENCODEMT000275447	Mtss1	ENCODEMT000275447	Known	NNC	None	None	None	None	None	None
m54284U_200831_121835/111740121/ccs	TCTTCACAGCTCGGTAACGTTAAC	mm10	chr14	61204883	61206288	+	1	1396	41842	275429	ENSMUSG00000048279.19	ENCODEMT000275429	Sacs	ENCODEMT000275429	Known	Genomic	None	None	None	None	None	None
m54284U_200901_184453/90704183/ccs	TCTTCACACTGTAGCCCGTTCGAG	mm10	chr5	65420343	65413856	-	4	2830	14130	275435	ENSMUSG00000029201.14	ENCODEMT000275435	Ugdh	ENCODEMT000275435	Known	ISM	Suffix	None	None	None	None	None
m54284U_200831_121835/36962693/ccs	AGCCATGCAACGCTTATGTCTGAA	mm10	chr11	55394369	55394683	-	1	278	32995	275420	ENSMUSG00000018593.13	ENCODEMT000275420	Sparc	ENCODEMT000275420	Known	Genomic	None	None	None	None	None	None
m54284U_200831_121835/117902144/ccs	CTAAGGTCCCGAAGTAAAACGATA	mm10	chr18	61555312	61580623	+	9	1581	49362	128891	ENSMUSG00000024576.14	ENSMUST00000163205.7	Csnk1a1	Csnk1a1-202	Known	Known	None	None	None	None	None	None
m54284U_200901_184453/171247685/ccs	GAACAGGCTCCGTCTAAGGTAATA	mm10	chr10	72654900	72656586	+	4	412	30660	275394	ENSMUSG00000019923.14	ENCODEMT000275394	Zwint	ENCODEMT000275394	Known	ISM	Prefix	None	None	None	None	None
m54284U_200901_184453/113837939/ccs	AAGGTACAGCCACATATTCCGATC	mm10	chr4	86802907	86825556	+	11	1873	11253	275440	ENSMUSG00000038024.17	ENCODEMT000275440	Dennd4c	ENCODEMT000275440	Known	ISM	None	None	None	None	None	None
m54284U_200901_184453/46795501/ccs	GACTAGTAAAGGTACATGGCGCGC	mm10	chr16	43638023	43639366	+	1	1342	45365	275232	ENSMUSG00000022708.16	ENCODEMT000275232	Zbtb20	ENCODEMT000275232	Known	Genomic	None	None	None	None	None	None
m54284U_200831_121835/43780675/ccs	GGTGCGAAAACGTGATCTTTGGTC	mm10	chr3	85814401	85813409	-	1	993	8404	275443	ENSMUSG00000051000.17	ENCODEMT000275443	Fam160a1	ENCODEMT000275443	Known	Genomic	None	None	None	None	None	None
m54284U_200831_121835/60031368/ccs	AACTCACCGATGAATCCGAACGTC	mm10	chr1	66935350	66935130	-	1	290	1099	275436	ENSMUSG00000061816.15	ENCODEMT000275436	Myl1	ENCODEMT000275436	Known	Genomic	None	None	None	None	None	None
m54284U_200901_184453/130484602/ccs	CTAAGGTCCCGAAGTAAAACGATA	mm10	chr18	61555312	61580623	+	9	1581	49362	128891	ENSMUSG00000024576.14	ENSMUST00000163205.7	Csnk1a1	Csnk1a1-202	Known	Known	None	None	None	None	None	None
m54284U_200901_184453/134546514/ccs	CCTCCTGACTAAGGTCGTTCAACA	mm10	chr12	79329151	79327353	-	1	1770	71393	275442	ENCODEMG000071393	ENCODEMT000275442	ENCODEMG000071393	ENCODEMT000275442	Antisense	Antisense	None	None	None	None	None	None
m54284U_200901_184453/119081566/ccs	CCGACAACACAAGCTAATTCATGG	mm10	chr5	65435757	65413856	-	12	1723	14130	36873	ENSMUSG00000029201.14	ENSMUST00000031103.13	Ugdh	Ugdh-201	Known	Known	None	None	None	None	None	None
m54284U_200901_184453/159123365/ccs	AGCAGGAAAAGGACACTAATACGC	mm10	chr17	34210779	34211302	+	1	524	47148	275448	ENSMUSG00000024339.12	ENCODEMT000275448	Tap2	ENCODEMT000275448	Known	Genomic	None	None	None	None	None	None
m54284U_200831_121835/42795181/ccs	ATCATTCCTATCAGCAATAAGCTC	mm10	chr11	55399237	55394500	-	4	1458	32995	86549	ENSMUSG00000018593.13	ENSMUST00000123775.7	Sparc	Sparc-203	Known	Known	None	None	None	None	None	None
m54284U_200901_184453/94897020/ccs	GTACGCAATCCGTCTATTGGGAGA	mm10	chr14	61204888	61207741	+	1	2844	41842	275429	ENSMUSG00000048279.19	ENCODEMT000275429	Sacs	ENCODEMT000275429	Known	Genomic	None	None	None	None	None	None
m54284U_200831_121835/55182954/ccs	CAAGGAGCATAGCGACTACGGTTA	mm10	chr2	34593214	34595320	+	1	2107	4286	275446	ENSMUSG00000038696.14	ENCODEMT000275446	Mapkap1	ENCODEMT000275446	Known	Genomic	None	None	None	None	None	None
m54284U_200901_184453/167839902/ccs	GAATCTGACCAGTTCACGTTCGAG	mm10	chr13	58402135	58391950	-	16	1985	38915	275449	ENSMUSG00000021546.18	ENCODEMT000275449	Hnrnpk	ENCODEMT000275449	Known	NIC	None	None	None	None	None	None
m54284U_200831_121835/65078412/ccs	CAGATCTGACAGCAGAACTCGTAA	mm10	chr4	86805449	86819567	+	2	3410	11253	275450	ENSMUSG00000038024.17	ENCODEMT000275450	Dennd4c	ENCODEMT000275450	Known	Genomic	None	None	None	None	None	None
m54284U_200831_121835/32113156/ccs	GAGCTGAACCATCCTCTGGTATAC	mm10	chr18	61555319	61577244	+	7	1134	49362	275291	ENSMUSG00000024576.14	ENCODEMT000275291	Csnk1a1	ENCODEMT000275291	Known	ISM	Prefix	None	None	None	None	None
m54284U_200901_184453/111806415/ccs	CAGATCTGGAGTTAGCTTCGCTAC	mm10	chr16	43638062	43639366	+	1	1303	45365	275232	ENSMUSG00000022708.16	ENCODEMT000275232	Zbtb20	ENCODEMT000275232	Known	Genomic	None	None	None	None	None	None
m54284U_200831_121835/66848444/ccs	CCTCCTGACTAAGGTCGTTCAACA	mm10	chr12	79329151	79327353	-	1	1770	71393	275442	ENCODEMG000071393	ENCODEMT000275442	ENCODEMG000071393	ENCODEMT000275442	Antisense	Antisense	None	None	None	None	None	None
m54284U_200831_121835/80479306/ccs	AACGTGATGACTAGTAGGGCGATG	mm10	chr19	33295013	33293392	-	1	1622	50681	275451	ENSMUSG00000071573.13	ENCODEMT000275451	Rnls	ENCODEMT000275451	Known	Genomic	None	None	None	None	None	None
m54284U_200901_184453/145031284/ccs	AGATCGCAAGGCTAACGTCCGTAG	mm10	chr1	66935344	66935266	-	1	141	1099	275436	ENSMUSG00000061816.15	ENCODEMT000275436	Myl1	ENCODEMT000275436	Known	Genomic	None	None	None	None	None	None
m54284U_200831_121835/161612125/ccs	CAAGGAGCATAGCGACTACGGTTA	mm10	chr2	34593221	34595320	+	1	2100	4286	275446	ENSMUSG00000038696.14	ENCODEMT000275446	Mapkap1	ENCODEMT000275446	Known	Genomic	None	None	None	None	None	None
m54284U_200831_121835/4589090/ccs	GTCTGTCAAGAGTCAAACGCCGGC	mm10	chr15	58942813	58942210	-	1	425	43319	275384	ENSMUSG00000022353.10	ENCODEMT000275384	Mtss1	ENCODEMT000275384	Known	Genomic	None	None	None	None	None	None
m54284U_200831_121835/106498580/ccs	CCTCCTGAGCGAGTAACGTCTAGG	mm10	chr18	61555321	61575543	+	5	964	49362	275258	ENSMUSG00000024576.14	ENCODEMT000275258	Csnk1a1	ENCODEMT000275258	Known	ISM	Prefix	None	None	None	None	None
m54284U_200901_184453/91097685/ccs	TGGCTTCACGACACACCATAGCTA	mm10	chr3	85814616	85814071	-	1	546	8404	275452	ENSMUSG00000051000.17	ENCODEMT000275452	Fam160a1	ENCODEMT000275452	Known	Genomic	None	None	None	None	None	None
m54284U_200831_121835/11602411/ccs	AAGAGATCTCTTCACAGGTGGAGC	mm10	chr16	43638063	43639366	+	1	1302	45365	275232	ENSMUSG00000022708.16	ENCODEMT000275232	Zbtb20	ENCODEMT000275232	Known	Genomic	None	None	None	None	None	None
m54284U_200831_121835/24185140/ccs	GCCACATATCTTCACAATATTGGC	mm10	chr14	61204901	61206152	+	1	1242	41842	275429	ENSMUSG00000048279.19	ENCODEMT000275429	Sacs	ENCODEMT000275429	Known	Genomic	None	None	None	None	None	None
m54284U_200831_121835/44369962/ccs	CCTCCTGACCGTGAGAATATTGGC	mm10	chr5	65435889	65413920	-	12	1791	14130	36873	ENSMUSG00000029201.14	ENSMUST00000031103.13	Ugdh	Ugdh-201	Known	Known	None	None	None	None	None	None
m54284U_200831_121835/60361421/ccs	AAGAGATCACACGACCTGTCTGAA	mm10	chr11	55419867	55394500	-	10	2087	32995	86548	ENSMUSG00000018593.13	ENSMUST00000018737.12	Sparc	Sparc-201	Known	Known	None	None	None	None	None	None
m54284U_200831_121835/11406071/ccs	GCCACATACACTTCGACCGTTCTA	mm10	chr15	58942715	58942210	-	1	327	43319	275384	ENSMUSG00000022353.10	ENCODEMT000275384	Mtss1	ENCODEMT000275384	Known	Genomic	None	None	None	None	None	None
m54284U_200901_184453/170264837/ccs	CCTCCTGACCGTGAGAATATTGGC	mm10	chr10	72654883	72674427	+	8	1259	30660	80433	ENSMUSG00000019923.14	ENSMUST00000020081.10	Zwint	Zwint-201	Known	Known	None	None	None	None	None	None
m54284U_200831_121835/145031978/ccs	ACCACTGTAACGTGATGAATAATG	mm10	chr2	34595237	34595725	+	1	489	4286	275446	ENSMUSG00000038696.14	ENCODEMT000275446	Mapkap1	ENCODEMT000275446	Known	Genomic	None	None	None	None	None	None
m54284U_200901_184453/168626355/ccs	GAGCTGAACCATCCTCTGGTATAC	mm10	chr13	58402500	58391950	-	16	2023	38915	101139	ENSMUSG00000021546.18	ENSMUST00000224182.1	Hnrnpk	Hnrnpk-224	Known	Known	None	None	None	None	None	None
m54284U_200901_184453/142803130/ccs	TCTTCACACTGTAGCCCGTTCGAG	mm10	chr18	61555313	61588994	+	10	2977	49362	128887	ENSMUSG00000024576.14	ENSMUST00000165123.7	Csnk1a1	Csnk1a1-204	Known	Known	None	None	None	None	None	None
m54284U_200831_121835/43910909/ccs	CGCATACAATCATTCCCTTTGGTC	mm10	chr16	43638073	43639004	+	1	930	45365	275232	ENSMUSG00000022708.16	ENCODEMT000275232	Zbtb20	ENCODEMT000275232	Known	Genomic	None	None	None	None	None	None
m54284U_200831_121835/34079137/ccs	ACCACTGTAACGTGATCGCGACTA	mm10	chr15	58943830	58942210	-	1	1442	43319	275384	ENSMUSG00000022353.10	ENCODEMT000275384	Mtss1	ENCODEMT000275384	Known	Genomic	None	None	None	None	None	None
m54284U_200831_121835/72679642/ccs	GTGTTCTACATACCAACGAACGTC	mm10	chr12	79327680	79328206	+	1	527	36377	275453	ENSMUSG00000059060.15	ENCODEMT000275453	Rad51b	ENCODEMT000275453	Known	Genomic	None	None	None	None	None	None
m54284U_200831_121835/48104777/ccs	ACCACTGTATTGGCTCTGTCTGAA	mm10	chr14	61205009	61205652	+	1	634	41842	275429	ENSMUSG00000048279.19	ENCODEMT000275429	Sacs	ENCODEMT000275429	Known	Genomic	None	None	None	None	None	None
m54284U_200831_121835/111543633/ccs	GTACGCAACTCAATGAGTCCGTAG	mm10	chr2	34595237	34596753	+	1	1517	4286	275446	ENSMUSG00000038696.14	ENCODEMT000275446	Mapkap1	ENCODEMT000275446	Known	Genomic	None	None	None	None	None	None
m54284U_200901_184453/172689348/ccs	CAGCGTTAACACAGAACGTTCGAG	mm10	chr13	58402482	58391950	-	16	1945	38915	101143	ENSMUSG00000021546.18	ENSMUST00000043269.13	Hnrnpk	Hnrnpk-201	Known	Known	None	None	None	None	None	None
m54284U_200901_184453/172425842/ccs	AACGTGATGACTAGTAGGGCGATG	mm10	chr19	33295013	33293392	-	1	1622	50681	275451	ENSMUSG00000071573.13	ENCODEMT000275451	Rnls	ENCODEMT000275451	Known	Genomic	None	None	None	None	None	None
m54284U_200831_121835/111216016/ccs	TGGAACAACAATGGAATTCCGATC	mm10	chr18	61555354	61577244	+	8	1217	49362	275212	ENSMUSG00000024576.14	ENCODEMT000275212	Csnk1a1	ENCODEMT000275212	Known	ISM	Prefix	None	None	None	None	None
m54284U_200831_121835/71761996/ccs	CTCAATGAAATGTTGCTAAATATC	mm10	chr11	55394371	55394683	-	1	280	32995	275420	ENSMUSG00000018593.13	ENCODEMT000275420	Sparc	ENCODEMT000275420	Known	Genomic	None	None	None	None	None	None
m54284U_200831_121835/39846285/ccs	CAGATCTGACAGCAGAACTCGTAA	mm10	chr4	86805406	86819840	+	2	3387	11253	275450	ENSMUSG00000038024.17	ENCODEMT000275450	Dennd4c	ENCODEMT000275450	Known	Genomic	None	None	None	None	None	None
m54284U_200901_184453/115083380/ccs	AAGGACACTGGCTTCACGTCTAGG	mm10	chr16	43638197	43639366	+	1	1168	45365	275232	ENSMUSG00000022708.16	ENCODEMT000275232	Zbtb20	ENCODEMT000275232	Known	Genomic	None	None	None	None	None	None
m54284U_200831_121835/106562005/ccs	AATCCGTCCAAGACTACGTTCGAG	mm10	chr15	58942813	58942210	-	1	425	43319	275384	ENSMUSG00000022353.10	ENCODEMT000275384	Mtss1	ENCODEMT000275384	Known	Genomic	None	None	None	None	None	None
m54284U_200901_184453/58067399/ccs	AATGTTGCGAACAGGCCATTTGGA	mm10	chr1	66936011	66935641	-	1	371	1099	275454	ENSMUSG00000061816.15	ENCODEMT000275454	Myl1	ENCODEMT000275454	Known	Genomic	None	None	None	None	None	None
m54284U_200831_121835/60424906/ccs	ATCATTCCGCTAACGAATTCATGG	mm10	chr10	72654884	72669165	+	8	2063	30660	80434	ENSMUSG00000019923.14	ENSMUST00000105431.7	Zwint	Zwint-202	Known	Known	None	None	None	None	None	None
m54284U_200831_121835/163053625/ccs	TGGTGGTAGCCACATAGTTCAACA	mm10	chr5	65422793	65413972	-	7	680	14130	275003	ENSMUSG00000029201.14	ENCODEMT000275003	Ugdh	ENCODEMT000275003	Known	ISM	Suffix	None	None	None	None	None
m54284U_200831_121835/29296032/ccs	TCTTCACAAACGTGATTATAGTCG	mm10	chr14	61205145	61205639	+	1	485	41842	275429	ENSMUSG00000048279.19	ENCODEMT000275429	Sacs	ENCODEMT000275429	Known	Genomic	None	None	None	None	None	None
m54284U_200901_184453/156895816/ccs	TGGAACAACAATGGAAGTTTGTGA	mm10	chr17	34210976	34211741	+	1	756	47148	275448	ENSMUSG00000024339.12	ENCODEMT000275448	Tap2	ENCODEMT000275448	Known	Genomic	None	None	None	None	None	None
m54284U_200831_121835/88408643/ccs	AACCGAGAAACAACCATAATACGC	mm10	chr19	33294160	33293840	-	1	321	50681	275451	ENSMUSG00000071573.13	ENCODEMT000275451	Rnls	ENCODEMT000275451	Known	Genomic	None	None	None	None	None	None
m54284U_200831_121835/28378437/ccs	GTCGTAGAGTGTTCTATGGTATAC	mm10	chr13	58402501	58391950	-	16	2024	38915	101139	ENSMUSG00000021546.18	ENSMUST00000224182.1	Hnrnpk	Hnrnpk-224	Known	Known	None	None	None	None	None	None
m54284U_200831_121835/119931876/ccs	CCTCTATCAGATGTACTTATTCTG	mm10	chr2	34597444	34623482	+	3	275	4286	275455	ENSMUSG00000038696.14	ENCODEMT000275455	Mapkap1	ENCODEMT000275455	Known	ISM	Suffix	None	None	None	None	None
m54284U_200901_184453/50923774/ccs	CAAGGAGCACAAGCTATGGTATAC	mm10	chr12	79327579	79328745	+	1	891	36377	275453	ENSMUSG00000059060.15	ENCODEMT000275453	Rad51b	ENCODEMT000275453	Known	Genomic	None	None	None	None	None	None
m54284U_200831_121835/119998584/ccs	ACAGCAGAAATCCGTCGTCATATG	mm10	chr3	85816566	85816146	-	1	421	8404	275456	ENSMUSG00000051000.17	ENCODEMT000275456	Fam160a1	ENCODEMT000275456	Known	Genomic	None	None	None	None	None	None
m54284U_200831_121835/121045395/ccs	AATCCGTCCAAGACTACGTTCGAG	mm10	chr15	59082399	58942389	-	14	3846	43319	275430	ENSMUSG00000022353.10	ENCODEMT000275430	Mtss1	ENCODEMT000275430	Known	NIC	None	None	None	None	None	None
m54284U_200901_184453/129567030/ccs	AATGTTGCAAGACGGATGGCGCGC	mm10	chr16	43638198	43639348	+	1	1149	45365	275232	ENSMUSG00000022708.16	ENCODEMT000275232	Zbtb20	ENCODEMT000275232	Known	Genomic	None	None	None	None	None	None
m54284U_200831_121835/74122289/ccs	CACCTTACGTACGCAAGTGCTAGC	mm10	chr11	55419849	55394500	-	10	2069	32995	86548	ENSMUSG00000018593.13	ENSMUST00000018737.12	Sparc	Sparc-201	Known	Known	None	None	None	None	None	None
m54284U_200831_121835/91685600/ccs	CAAGGAGCACAAGCTATGGTATAC	mm10	chr18	61555321	61577252	+	7	1140	49362	275291	ENSMUSG00000024576.14	ENCODEMT000275291	Csnk1a1	ENCODEMT000275291	Known	ISM	Prefix	None	None	None	None	None
m54284U_200901_184453/4786309/ccs	ATCATTCCACAAGCTATGCGATCG	mm10	chr17	34211060	34212748	+	1	1658	47148	275448	ENSMUSG00000024339.12	ENCODEMT000275448	Tap2	ENCODEMT000275448	Known	Genomic	None	None	None	None	None	None
m54284U_200901_184453/19006381/ccs	GTCGTAGACAACCACAGCTGCATG	mm10	chr14	61205148	61207479	+	1	2322	41842	275429	ENSMUSG00000048279.19	ENCODEMT000275429	Sacs	ENCODEMT000275429	Known	Genomic	None	None	None	None	None	None
m54284U_200831_121835/87295815/ccs	CAATGGAACTAAGGTCGTTCAACA	mm10	chr5	65417015	65413975	-	2	202	14130	275058	ENSMUSG00000029201.14	ENCODEMT000275058	Ugdh	ENCODEMT000275058	Known	ISM	Suffix	None	None	None	None	None
m54284U_200831_121835/28772266/ccs	CAAGACTAGAGTTAGCATCCGCGA	mm10	chr13	58402489	58391950	-	16	2012	38915	101139	ENSMUSG00000021546.18	ENSMUST00000224182.1	Hnrnpk	Hnrnpk-224	Known	Known	None	None	None	None	None	None
m54284U_200831_121835/87884482/ccs	GCCACATATATCAGCATATTTAAG	mm10	chr4	86805534	86807682	+	2	347	11253	275457	ENSMUSG00000038024.17	ENCODEMT000275457	Dennd4c	ENCODEMT000275457	Known	ISM	None	None	None	None	None	None
m54284U_200831_121835/123404526/ccs	GATGAATCCTGAGCCATGGTATAC	mm10	chr10	72654884	72669165	+	8	1150	30660	80435	ENSMUSG00000019923.14	ENSMUST00000160337.1	Zwint	Zwint-204	Known	Known	None	None	None	None	None	None
m54284U_200831_121835/175965880/ccs	AATCCGTCCCAGTTCAACTCGTAA	mm10	chr15	58942715	58942210	-	1	327	43319	275384	ENSMUSG00000022353.10	ENCODEMT000275384	Mtss1	ENCODEMT000275384	Known	Genomic	None	None	None	None	None	None
m54284U_200831_121835/77857883/ccs	TGGCTTCAGCTCGGTATCTATTAC	mm10	chr11	55394589	55394683	-	1	498	32995	275420	ENSMUSG00000018593.13	ENCODEMT000275420	Sparc	ENCODEMT000275420	Known	Genomic	None	None	None	None	None	None
m54284U_200901_184453/160958551/ccs	CTCAATGAAATGTTGCTTCATCGC	mm10	chr12	79327580	79328355	+	1	500	36377	275453	ENSMUSG00000059060.15	ENCODEMT000275453	Rad51b	ENCODEMT000275453	Known	Genomic	None	None	None	None	None	None
m54284U_200831_121835/107022403/ccs	TCTTCACAGGTGCGAATGGGCATC	mm10	chr16	43638215	43640241	+	1	2025	45365	275232	ENSMUSG00000022708.16	ENCODEMT000275232	Zbtb20	ENCODEMT000275232	Known	Genomic	None	None	None	None	None	None
m54284U_200831_121835/93260549/ccs	ACTATGCACGACACACACTATATA	mm10	chr18	61555358	61576585	+	6	1096	49362	275200	ENSMUSG00000024576.14	ENCODEMT000275200	Csnk1a1	ENCODEMT000275200	Known	ISM	Prefix	None	None	None	None	None
m54284U_200901_184453/53740981/ccs	ATCATTCCACAAGCTAGGTGGAGC	mm10	chr17	34211063	34211770	+	1	692	47148	275448	ENSMUSG00000024339.12	ENCODEMT000275448	Tap2	ENCODEMT000275448	Known	Genomic	None	None	None	None	None	None
m54284U_200831_121835/63832728/ccs	CAAGGAGCATAGCGACTACGGTTA	mm10	chr19	33303517	33303344	-	1	174	50681	275458	ENSMUSG00000071573.13	ENCODEMT000275458	Rnls	ENCODEMT000275458	Known	Genomic	None	None	None	None	None	None
m54284U_200831_121835/176358824/ccs	AGCCATGCACAAGCTAGCTATGCG	mm10	chr1	66935706	66937445	+	1	1749	71394	275459	ENCODEMG000071394	ENCODEMT000275459	ENCODEMG000071394	ENCODEMT000275459	Antisense	Antisense	None	None	None	None	None	None
m54284U_200901_184453/65601907/ccs	TGGTGGTAAGGCTAACAAACGATA	mm10	chr14	61205148	61207821	+	1	2651	41842	275429	ENSMUSG00000048279.19	ENCODEMT000275429	Sacs	ENCODEMT000275429	Known	Genomic	None	None	None	None	None	None
m54284U_200831_121835/30998869/ccs	GATGAATCACGTATCAACTCGTAA	mm10	chr3	85887449	85816330	-	2	1285	8388	21854	ENSMUSG00000102805.5	ENSMUST00000146862.1	Gm37240	Gm37240-202	Known	Known	None	None	None	None	None	None
m54284U_200831_121835/50069830/ccs	GATGAATCCTGAGCCATGGTATAC	mm10	chr13	58402519	58391950	-	16	1982	38915	101143	ENSMUSG00000021546.18	ENSMUST00000043269.13	Hnrnpk	Hnrnpk-201	Known	Known	None	None	None	None	None	None
m54284U_200831_121835/171050039/ccs	AAGGACACGACAGTGCAATTTCTC	mm10	chr5	65435888	65414044	-	12	1666	14130	36873	ENSMUSG00000029201.14	ENSMUST00000031103.13	Ugdh	Ugdh-201	Known	Known	None	None	None	None	None	None
m54284U_200831_121835/177406861/ccs	AATCCGTCCAAGACTACGTTCGAG	mm10	chr15	59082399	58942389	-	14	3846	43319	275430	ENSMUSG00000022353.10	ENCODEMT000275430	Mtss1	ENCODEMT000275430	Known	NIC	None	None	None	None	None	None
m54284U_200901_184453/158269450/ccs	GATGAATCCACCTTACAGCGAAAC	mm10	chr16	43638215	43639366	+	1	1144	45365	275232	ENSMUSG00000022708.16	ENCODEMT000275232	Zbtb20	ENCODEMT000275232	Known	Genomic	None	None	None	None	None	None
m54284U_200831_121835/154468367/ccs	TGAAGAGAAAACATCGAAACGATA	mm10	chr10	72654885	72674961	+	8	1791	30660	80433	ENSMUSG00000019923.14	ENSMUST00000020081.10	Zwint	Zwint-201	Known	Known	None	None	None	None	None	None
m54284U_200831_121835/120391655/ccs	ACTATGCAAACCGAGATGTCTGAA	mm10	chr18	61555345	61555417	+	1	165	49362	275219	ENSMUSG00000024576.14	ENCODEMT000275219	Csnk1a1	ENCODEMT000275219	Known	ISM	None	None	None	None	None	None
m54284U_200901_184453/157091800/ccs	ACAGCAGAACGTATCATGGGCATC	mm10	chr12	79329060	79331019	+	1	1960	36377	275460	ENSMUSG00000059060.15	ENCODEMT000275460	Rad51b	ENCODEMT000275460	Known	Genomic	None	None	None	None	None	None
m54284U_200831_121835/106234132/ccs	AACGCTTAAGCAGGAATATAGTCG	mm10	chr4	86805534	86819940	+	7	932	11253	275461	ENSMUSG00000038024.17	ENCODEMT000275461	Dennd4c	ENCODEMT000275461	Known	ISM	Suffix	None	None	None	None	None
m54284U_200831_121835/153094804/ccs	AGTACAAGTCCGTCTATTCGCTAC	mm10	chr16	43638264	43639366	+	1	1101	45365	275232	ENSMUSG00000022708.16	ENCODEMT000275232	Zbtb20	ENCODEMT000275232	Known	Genomic	None	None	None	None	None	None
m54284U_200831_121835/163121595/ccs	CAAGGAGCGCTCGGTACCGTTCTA	mm10	chr18	61555315	61588301	+	10	2282	49362	128887	ENSMUSG00000024576.14	ENSMUST00000165123.7	Csnk1a1	Csnk1a1-204	Known	Known	None	None	None	None	None	None
m54284U_200831_121835/159319176/ccs	AAGAGATCTCTTCACAGGTGGAGC	mm10	chr3	85887349	85816437	-	2	1078	8388	21854	ENSMUSG00000102805.5	ENSMUST00000146862.1	Gm37240	Gm37240-202	Known	Known	None	None	None	None	None	None
m54284U_200831_121835/54199393/ccs	GATGAATCCTGAGCCATGGTATAC	mm10	chr13	58400418	58391950	-	14	1896	38915	275462	ENSMUSG00000021546.18	ENCODEMT000275462	Hnrnpk	ENCODEMT000275462	Known	NIC	None	None	None	None	None	None
m54284U_200901_184453/175573363/ccs	ACACAGAAGACAGTGCTTATTCTG	mm10	chr5	65435787	65414044	-	12	1565	14130	36873	ENSMUSG00000029201.14	ENSMUST00000031103.13	Ugdh	Ugdh-201	Known	Known	None	None	None	None	None	None
m54284U_200901_184453/2885398/ccs	AACGCTTACAATGGAAAAACGATA	mm10	chr15	59082031	58942389	-	14	3873	43319	275463	ENSMUSG00000022353.10	ENCODEMT000275463	Mtss1	ENCODEMT000275463	Known	NIC	None	None	None	None	None	None
m54284U_200831_121835/96733399/ccs	CAGCGTTACAATGGAACTTTGGTC	mm10	chr11	55395925	55394500	-	2	1239	32995	275464	ENSMUSG00000018593.13	ENCODEMT000275464	Sparc	ENCODEMT000275464	Known	ISM	Suffix	None	None	None	None	None
m54284U_200831_121835/49546119/ccs	GTCGTAGAGTCTGTCACTGAAAGG	mm10	chr17	34211677	34212565	+	1	868	47148	275465	ENSMUSG00000024339.12	ENCODEMT000275465	Tap2	ENCODEMT000275465	Known	ISM	None	None	None	None	None	None
m54284U_200901_184453/3672785/ccs	AGATCGCAAGGCTAACGACCTTTC	mm10	chr19	33308170	33308682	+	1	513	71395	275466	ENCODEMG000071395	ENCODEMT000275466	ENCODEMG000071395	ENCODEMT000275466	Antisense	Antisense	None	None	None	None	None	None
m54284U_200901_184453/166726063/ccs	CAAGACTAGAGTTAGCTGGGCATC	mm10	chr14	61205486	61205615	+	1	130	41842	275467	ENSMUSG00000048279.19	ENCODEMT000275467	Sacs	ENCODEMT000275467	Known	Genomic	None	None	None	None	None	None
m54284U_200901_184453/55640378/ccs	CCGACAACACAAGCTAATTCATGG	mm10	chr18	61555355	61577244	+	8	1216	49362	275212	ENSMUSG00000024576.14	ENCODEMT000275212	Csnk1a1	ENCODEMT000275212	Known	ISM	Prefix	None	None	None	None	None
m54284U_200831_121835/32048908/ccs	CATACCAAAACCGAGACGTGGTTG	mm10	chr2	34597634	34599752	+	1	2119	4286	275468	ENSMUSG00000038696.14	ENCODEMT000275468	Mapkap1	ENCODEMT000275468	Known	Genomic	None	None	None	None	None	None
m54284U_200901_184453/80939328/ccs	GAGCTGAACATCAAGTTGGTATAC	mm10	chr10	72654900	72657377	+	7	784	30660	275412	ENSMUSG00000019923.14	ENCODEMT000275412	Zwint	ENCODEMT000275412	Known	ISM	Prefix	None	None	None	None	None
m54284U_200831_121835/79561986/ccs	GCCAAGACCACCTTACCTATTTCA	mm10	chr16	43638288	43639366	+	1	1070	45365	275232	ENSMUSG00000022708.16	ENCODEMT000275232	Zbtb20	ENCODEMT000275232	Known	Genomic	None	None	None	None	None	None
m54284U_200901_184453/109379896/ccs	ACAGCAGAACGTATCATGGGCATC	mm10	chr18	61555315	61575446	+	6	1013	49362	275469	ENSMUSG00000024576.14	ENCODEMT000275469	Csnk1a1	ENCODEMT000275469	Known	ISM	Prefix	None	None	None	None	None
m54284U_200901_184453/138807326/ccs	AGCCATGCACAAGCTAGCTATGCG	mm10	chr1	66935637	66937443	+	1	1749	71394	275459	ENCODEMG000071394	ENCODEMT000275459	ENCODEMG000071394	ENCODEMT000275459	Antisense	Antisense	None	None	None	None	None	None
m54284U_200901_184453/143460689/ccs	TCTTCACAAACGTGATTATAGTCG	mm10	chr3	85822043	85819880	-	1	2167	8388	275470	ENSMUSG00000102805.5	ENCODEMT000275470	Gm37240	ENCODEMT000275470	Known	Genomic	None	None	None	None	None	None
m54284U_200831_121835/63375393/ccs	TATCAGCAAACGTGATGTCCGTAG	mm10	chr5	65414938	65414241	-	1	698	14130	275026	ENSMUSG00000029201.14	ENCODEMT000275026	Ugdh	ENCODEMT000275026	Known	Genomic	None	None	None	None	None	None
m54284U_200831_121835/42797864/ccs	ACAAGCTAACATTGGCGTGCTAGC	mm10	chr16	43638293	43639366	+	1	1072	45365	275232	ENSMUSG00000022708.16	ENCODEMT000275232	Zbtb20	ENCODEMT000275232	Known	Genomic	None	None	None	None	None	None
m54284U_200901_184453/3802373/ccs	CTGAGCCAAGATGTACTACTCGAA	mm10	chr15	58942715	58942210	-	1	327	43319	275384	ENSMUSG00000022353.10	ENCODEMT000275384	Mtss1	ENCODEMT000275384	Known	Genomic	None	None	None	None	None	None
m54284U_200831_121835/166069021/ccs	GCCAAGACGCTCGGTAGGTTCTTC	mm10	chr17	34212393	34212481	+	1	489	47148	275465	ENSMUSG00000024339.12	ENCODEMT000275465	Tap2	ENCODEMT000275465	Known	ISM	None	None	None	None	None	None
m54284U_200831_121835/32309477/ccs	AACGTGATGACTAGTAGGGCGATG	mm10	chr1	66937022	66935918	-	1	1110	1099	275454	ENSMUSG00000061816.15	ENCODEMT000275454	Myl1	ENCODEMT000275454	Known	Genomic	None	None	None	None	None	None
m54284U_200901_184453/124520617/ccs	CAGATCTGACAGCAGACTGCTTTG	mm10	chr10	72654903	72656784	+	1	1658	30660	275402	ENSMUSG00000019923.14	ENCODEMT000275402	Zwint	ENCODEMT000275402	Known	Genomic	None	None	None	None	None	None
m54284U_200901_184453/76678327/ccs	CCTCCTGAACACAGAAGACCTTTC	mm10	chr5	65414819	65414453	-	1	367	14130	275026	ENSMUSG00000029201.14	ENCODEMT000275026	Ugdh	ENCODEMT000275026	Known	Genomic	None	None	None	None	None	None
m54284U_200831_121835/64161689/ccs	CTAAGGTCGAATCTGAGACCTTTC	mm10	chr13	58392272	58392080	-	1	273	38915	275246	ENSMUSG00000021546.18	ENCODEMT000275246	Hnrnpk	ENCODEMT000275246	Known	Genomic	None	None	None	None	None	None
m54284U_200901_184453/178389529/ccs	CTGTAGCCAACCGAGAATATTGGC	mm10	chr4	86805534	86811619	+	3	432	11253	275471	ENSMUSG00000038024.17	ENCODEMT000275471	Dennd4c	ENCODEMT000275471	Known	ISM	Both	None	None	None	None	None
m54284U_200901_184453/160958841/ccs	CCGACAACACAAGCTAATTCATGG	mm10	chr2	34598934	34599472	+	1	465	4286	275468	ENSMUSG00000038696.14	ENCODEMT000275468	Mapkap1	ENCODEMT000275468	Known	Genomic	None	None	None	None	None	None
m54284U_200901_184453/122683495/ccs	GATGAATCCTGAGCCATGGTATAC	mm10	chr16	43638293	43639366	+	1	1072	45365	275232	ENSMUSG00000022708.16	ENCODEMT000275232	Zbtb20	ENCODEMT000275232	Known	Genomic	None	None	None	None	None	None
m54284U_200901_184453/123930953/ccs	AACAACCAGATGAATCCGCCCGGA	mm10	chr17	34212725	34212531	+	1	207	47148	275465	ENSMUSG00000024339.12	ENCODEMT000275465	Tap2	ENCODEMT000275465	Known	ISM	None	None	None	None	None	None
m54284U_200831_121835/11143520/ccs	ACAGCAGAACGTATCATGGGCATC	mm10	chr12	79329268	79331018	+	1	1842	36377	275460	ENSMUSG00000059060.15	ENCODEMT000275460	Rad51b	ENCODEMT000275460	Known	Genomic	None	None	None	None	None	None
m54284U_200831_121835/18874991/ccs	ACAGCAGAACGTATCATGGGCATC	mm10	chr14	61205638	61207766	+	1	2129	41842	275472	ENSMUSG00000048279.19	ENCODEMT000275472	Sacs	ENCODEMT000275472	Known	Genomic	None	None	None	None	None	None
m54284U_200901_184453/38928843/ccs	CGAACTTATCTTCACACGTTCGAG	mm10	chr15	58945929	58942389	-	3	1989	43319	275473	ENSMUSG00000022353.10	ENCODEMT000275473	Mtss1	ENCODEMT000275473	Known	ISM	Suffix	None	None	None	None	None
m54284U_200831_121835/113444946/ccs	CCTCCTGACCGTGAGAAATTTCTC	mm10	chr11	55395105	55394683	-	1	1014	32995	275420	ENSMUSG00000018593.13	ENCODEMT000275420	Sparc	ENCODEMT000275420	Known	Genomic	None	None	None	None	None	None
m54284U_200901_184453/37684412/ccs	GGAGAACAAGGCTAACCTAAGGGA	mm10	chr2	34599140	34599930	+	1	717	4286	275468	ENSMUSG00000038696.14	ENCODEMT000275468	Mapkap1	ENCODEMT000275468	Known	Genomic	None	None	None	None	None	None
m54284U_200901_184453/96275171/ccs	TAGGATGAAAGGTACATTACCTCG	mm10	chr10	72654885	72674963	+	8	1793	30660	80433	ENSMUSG00000019923.14	ENSMUST00000020081.10	Zwint	Zwint-201	Known	Known	None	None	None	None	None	None
m54284U_200831_121835/72353714/ccs	GCTAACGAGACTAGTATTACCTCG	mm10	chr13	58402460	58391950	-	16	1983	38915	101139	ENSMUSG00000021546.18	ENSMUST00000224182.1	Hnrnpk	Hnrnpk-224	Known	Known	None	None	None	None	None	None
m54284U_200831_121835/137691935/ccs	AAGAGATCTCTTCACAGGTGGAGC	mm10	chr5	65414819	65414454	-	1	366	14130	275026	ENSMUSG00000029201.14	ENCODEMT000275026	Ugdh	ENCODEMT000275026	Known	Genomic	None	None	None	None	None	None
m54284U_200831_121835/49613572/ccs	TGGAACAAAGGCTAACGCCGTGTA	mm10	chr18	61555321	61577244	+	7	1132	49362	275291	ENSMUSG00000024576.14	ENCODEMT000275291	Csnk1a1	ENCODEMT000275291	Known	ISM	Prefix	None	None	None	None	None
m54284U_200901_184453/5768263/ccs	AGCAGGAACGACACACGAATAATG	mm10	chr12	79329827	79329891	+	1	156	36377	275460	ENSMUSG00000059060.15	ENCODEMT000275460	Rad51b	ENCODEMT000275460	Known	Genomic	None	None	None	None	None	None
m54284U_200901_184453/93391478/ccs	AAGGACACAGCAGGAATACTCGAA	mm10	chr1	66936311	66936026	-	1	295	1099	275474	ENSMUSG00000061816.15	ENCODEMT000275474	Myl1	ENCODEMT000275474	Known	Genomic	None	None	None	None	None	None
m54284U_200901_184453/175572533/ccs	GTACGCAATCCGTCTATTGGGAGA	mm10	chr16	43638293	43639004	+	1	710	45365	275232	ENSMUSG00000022708.16	ENCODEMT000275232	Zbtb20	ENCODEMT000275232	Known	Genomic	None	None	None	None	None	None
m54284U_200901_184453/105579480/ccs	CCGTGAGACGACTGGACTGTCCCG	mm10	chr19	33315266	33314904	-	1	363	50681	275475	ENSMUSG00000071573.13	ENCODEMT000275475	Rnls	ENCODEMT000275475	Known	Genomic	None	None	None	None	None	None
m54284U_200831_121835/34211806/ccs	CTAAGGTCGAATCTGAGTCCGTAG	mm10	chr17	34213766	34214045	+	1	280	47148	275476	ENSMUSG00000024339.12	ENCODEMT000275476	Tap2	ENCODEMT000275476	Known	Genomic	None	None	None	None	None	None
m54284U_200831_121835/73074499/ccs	CTGTAGCCAGCCATGCACGCCGGC	mm10	chr13	58392271	58392080	-	1	272	38915	275246	ENSMUSG00000021546.18	ENCODEMT000275246	Hnrnpk	ENCODEMT000275246	Known	Genomic	None	None	None	None	None	None
m54284U_200831_121835/144967297/ccs	ATCATTCCTATCAGCAATAAGCTC	mm10	chr5	65414735	65414454	-	1	282	14130	275026	ENSMUSG00000029201.14	ENCODEMT000275026	Ugdh	ENCODEMT000275026	Known	Genomic	None	None	None	None	None	None
m54284U_200831_121835/51643858/ccs	AACAACCAAATGTTGCCTGCTTTG	mm10	chr18	61555323	61575522	+	5	941	49362	275258	ENSMUSG00000024576.14	ENCODEMT000275258	Csnk1a1	ENCODEMT000275258	Known	ISM	Prefix	None	None	None	None	None
m54284U_200831_121835/37552503/ccs	CATCAAGTCATACCAAGTCATATG	mm10	chr2	34599317	34599752	+	1	362	4286	275468	ENSMUSG00000038696.14	ENCODEMT000275468	Mapkap1	ENCODEMT000275468	Known	Genomic	None	None	None	None	None	None
m54284U_200831_121835/93521557/ccs	ACAGCAGAACGTATCATGGGCATC	mm10	chr3	85825774	85823135	-	1	2640	8388	275477	ENSMUSG00000102805.5	ENCODEMT000275477	Gm37240	ENCODEMT000275477	Known	Genomic	None	None	None	None	None	None
m54284U_200831_121835/87688510/ccs	AGCACCTCCAAGGAGCACTTACGA	mm10	chr12	79329851	79330714	+	1	955	36377	275460	ENSMUSG00000059060.15	ENCODEMT000275460	Rad51b	ENCODEMT000275460	Known	Genomic	None	None	None	None	None	None
m54284U_200831_121835/118098465/ccs	AATCCGTCGTACGCAACGCGACTA	mm10	chr11	55406552	55394500	-	7	1832	32995	275478	ENSMUSG00000018593.13	ENCODEMT000275478	Sparc	ENCODEMT000275478	Known	ISM	Suffix	None	None	None	None	None
m54284U_200831_121835/147194527/ccs	CCTCTATCCACTTCGACGTTCGAG	mm10	chr10	72654901	72657670	+	7	1076	30660	275412	ENSMUSG00000019923.14	ENCODEMT000275412	Zwint	ENCODEMT000275412	Known	ISM	Prefix	None	None	None	None	None
m54284U_200901_184453/30868470/ccs	AGATCGCACTGGCATAGGTGGAGC	mm10	chr16	43638315	43639366	+	1	1050	45365	275232	ENSMUSG00000022708.16	ENCODEMT000275232	Zbtb20	ENCODEMT000275232	Known	Genomic	None	None	None	None	None	None
m54284U_200831_121835/36111253/ccs	ACAGCAGAACGTATCAATCCGCGA	mm10	chr5	65414819	65414456	-	1	364	14130	275026	ENSMUSG00000029201.14	ENCODEMT000275026	Ugdh	ENCODEMT000275026	Known	Genomic	None	None	None	None	None	None
m54284U_200901_184453/142868538/ccs	AATCCGTCGTACGCAACGCGACTA	mm10	chr4	86807490	86821712	+	5	913	11253	275479	ENSMUSG00000038024.17	ENCODEMT000275479	Dennd4c	ENCODEMT000275479	Known	NIC	None	None	None	None	None	None
m54284U_200831_121835/76875506/ccs	TGAAGAGAAAACATCGAAACGATA	mm10	chr13	58402139	58391950	-	16	1991	38915	101141	ENSMUSG00000021546.18	ENSMUST00000225674.1	Hnrnpk	Hnrnpk-232	Known	Known	None	None	None	None	None	None
m54284U_200831_121835/106498659/ccs	ATTGAGGACACCTTACTGGTATAC	mm10	chr18	61555315	61558252	+	2	2309	49362	128892	ENSMUSG00000024576.14	ENSMUST00000165381.1	Csnk1a1	Csnk1a1-205	Known	Known	None	None	None	None	None	None
m54284U_200901_184453/106168827/ccs	GTCTGTCAGATGAATCTGGTATAC	mm10	chr15	59082004	58942389	-	13	3656	43319	275447	ENSMUSG00000022353.10	ENCODEMT000275447	Mtss1	ENCODEMT000275447	Known	NNC	None	None	None	None	None	None
m54284U_200901_184453/17238692/ccs	AGCCATGCACAAGCTAGCTATGCG	mm10	chr1	66936203	66937443	+	1	1174	71394	275459	ENCODEMG000071394	ENCODEMT000275459	ENCODEMG000071394	ENCODEMT000275459	Antisense	Antisense	None	None	None	None	None	None
m54284U_200901_184453/75367388/ccs	ACAGCAGAACGTATCATGGGCATC	mm10	chr14	61205649	61207766	+	1	2129	41842	275472	ENSMUSG00000048279.19	ENCODEMT000275472	Sacs	ENCODEMT000275472	Known	Genomic	None	None	None	None	None	None
m54284U_200901_184453/81330774/ccs	CAAGACTACTGTAGCCACGCCGGC	mm10	chr16	43638332	43639366	+	1	1033	45365	275232	ENSMUSG00000022708.16	ENCODEMT000275232	Zbtb20	ENCODEMT000275232	Known	Genomic	None	None	None	None	None	None
m54284U_200901_184453/15926539/ccs	AATGTTGCGAACAGGCAGGTAATA	mm10	chr2	34599548	34599752	+	1	131	4286	275468	ENSMUSG00000038696.14	ENCODEMT000275468	Mapkap1	ENCODEMT000275468	Known	Genomic	None	None	None	None	None	None
m54284U_200901_184453/112656751/ccs	ACAAGCTAACGCTCGAACGCCGGC	mm10	chr15	58942813	58942210	-	1	425	43319	275384	ENSMUSG00000022353.10	ENCODEMT000275384	Mtss1	ENCODEMT000275384	Known	Genomic	None	None	None	None	None	None
m54284U_200901_184453/64948744/ccs	GTCTGTCAGATGAATCTGGTATAC	mm10	chr12	79336237	79336333	+	1	97	36377	275480	ENSMUSG00000059060.15	ENCODEMT000275480	Rad51b	ENCODEMT000275480	Known	Genomic	None	None	None	None	None	None
m54284U_200831_121835/79890297/ccs	TGGTGGTAAGGCTAACAAACGATA	mm10	chr13	58399992	58391950	-	14	1771	38915	275441	ENSMUSG00000021546.18	ENCODEMT000275441	Hnrnpk	ENCODEMT000275441	Known	ISM	Suffix	None	None	None	None	None
m54284U_200901_184453/73730682/ccs	TGGAACAAAGGCTAACGCCGTGTA	mm10	chr18	61555321	61577244	+	7	1132	49362	275291	ENSMUSG00000024576.14	ENCODEMT000275291	Csnk1a1	ENCODEMT000275291	Known	ISM	Prefix	None	None	None	None	None
m54284U_200831_121835/72288879/ccs	TGGAACAAGTGTTCTACGTTCGAG	mm10	chr10	72654902	72657670	+	7	1075	30660	275412	ENSMUSG00000019923.14	ENCODEMT000275412	Zwint	ENCODEMT000275412	Known	ISM	Prefix	None	None	None	None	None
m54284U_200831_121835/138938508/ccs	CAGCGTTAACACAGAACGTTCGAG	mm10	chr17	34214136	34216325	+	5	951	47148	275481	ENSMUSG00000024339.12	ENCODEMT000275481	Tap2	ENCODEMT000275481	Known	ISM	Suffix	None	None	None	None	None
m54284U_200831_121835/127928772/ccs	CAAGGAGCATAGCGACTACGGTTA	mm10	chr5	65414819	65414477	-	1	343	14130	275026	ENSMUSG00000029201.14	ENCODEMT000275026	Ugdh	ENCODEMT000275026	Known	Genomic	None	None	None	None	None	None
m54284U_200831_121835/83755118/ccs	AATCCGTCCCAGTTCACTGCTTTG	mm10	chr3	85825385	85824672	-	1	692	8388	275477	ENSMUSG00000102805.5	ENCODEMT000275477	Gm37240	ENCODEMT000275477	Known	Genomic	None	None	None	None	None	None
m54284U_200901_184453/94635381/ccs	ACAGCAGAACGTATCATGGGCATC	mm10	chr14	61205649	61207766	+	1	2129	41842	275472	ENSMUSG00000048279.19	ENCODEMT000275472	Sacs	ENCODEMT000275472	Known	Genomic	None	None	None	None	None	None
m54284U_200831_121835/162138037/ccs	ACACAGAATATCAGCATACGGTTA	mm10	chr16	43638463	43639366	+	1	902	45365	275232	ENSMUSG00000022708.16	ENCODEMT000275232	Zbtb20	ENCODEMT000275232	Known	Genomic	None	None	None	None	None	None
m54284U_200831_121835/97781496/ccs	AACGCTTAAGCAGGAAATTCATGG	mm10	chr13	58402485	58391950	-	16	2008	38915	101139	ENSMUSG00000021546.18	ENSMUST00000224182.1	Hnrnpk	Hnrnpk-224	Known	Known	None	None	None	None	None	None
m54284U_200901_184453/156698901/ccs	AGATGTACAGTCACTACGCGACTA	mm10	chr15	58942847	58942210	-	1	459	43319	275384	ENSMUSG00000022353.10	ENCODEMT000275384	Mtss1	ENCODEMT000275384	Known	Genomic	None	None	None	None	None	None
m54284U_200831_121835/176030411/ccs	GCCACATAGAGCTGAACCGTTCTA	mm10	chr4	86807513	86825012	+	8	1035	11253	275482	ENSMUSG00000038024.17	ENCODEMT000275482	Dennd4c	ENCODEMT000275482	Known	ISM	Suffix	None	None	None	None	None
m54284U_200901_184453/89588013/ccs	CAACCACACATCAAGTATAAGCTC	mm10	chr18	61555315	61588055	+	10	2036	49362	128887	ENSMUSG00000024576.14	ENSMUST00000165123.7	Csnk1a1	Csnk1a1-204	Known	Known	None	None	None	None	None	None
m54284U_200901_184453/74123428/ccs	AAGGACACGCCACATACTGCTTTG	mm10	chr14	61205916	61207479	+	1	1575	41842	275472	ENSMUSG00000048279.19	ENCODEMT000275472	Sacs	ENCODEMT000275472	Known	Genomic	None	None	None	None	None	None
m54284U_200901_184453/133957558/ccs	CTGGCATACTGTAGCCTCACTTTA	mm10	chr16	43638463	43639004	+	1	540	45365	275232	ENSMUSG00000022708.16	ENCODEMT000275232	Zbtb20	ENCODEMT000275232	Known	Genomic	None	None	None	None	None	None
m54284U_200901_184453/145163428/ccs	GCTAACGAAGATCGCATGTCTGAA	mm10	chr5	65414907	65414666	-	1	242	14130	275026	ENSMUSG00000029201.14	ENCODEMT000275026	Ugdh	ENCODEMT000275026	Known	Genomic	None	None	None	None	None	None
m54284U_200901_184453/23396605/ccs	ATTGAGGAAAGAGATCTCTATTAC	mm10	chr10	72654888	72669163	+	8	1144	30660	80435	ENSMUSG00000019923.14	ENSMUST00000160337.1	Zwint	Zwint-204	Known	Known	None	None	None	None	None	None
m54284U_200901_184453/159385348/ccs	ACATTGGCAATCCGTCCTGCTTTG	mm10	chr19	33318992	33317046	-	1	1947	50681	275483	ENSMUSG00000071573.13	ENCODEMT000275483	Rnls	ENCODEMT000275483	Known	Genomic	None	None	None	None	None	None
m54284U_200831_121835/100665649/ccs	AAGGACACCAGCGTTATTGTCTTA	mm10	chr13	58394793	58391950	-	7	1213	38915	275078	ENSMUSG00000021546.18	ENCODEMT000275078	Hnrnpk	ENCODEMT000275078	Known	ISM	Suffix	None	None	None	None	None
m54284U_200901_184453/120128621/ccs	AGATCGCAAGGCTAACGACCTTTC	mm10	chr18	61555345	61555417	+	1	165	49362	275219	ENSMUSG00000024576.14	ENCODEMT000275219	Csnk1a1	ENCODEMT000275219	Known	ISM	None	None	None	None	None	None
m54284U_200831_121835/134939788/ccs	GTCTGTCAAGGCTAACGTGCTAGC	mm10	chr15	58942715	58942211	-	1	326	43319	275384	ENSMUSG00000022353.10	ENCODEMT000275384	Mtss1	ENCODEMT000275384	Known	Genomic	None	None	None	None	None	None
m54284U_200901_184453/106956062/ccs	TGGTGGTAGCTCGGTAAGGTAATA	mm10	chr1	66938326	66936360	-	1	1967	1099	275484	ENSMUSG00000061816.15	ENCODEMT000275484	Myl1	ENCODEMT000275484	Known	Genomic	None	None	None	None	None	None
m54284U_200901_184453/171837132/ccs	AACTCACCGATGAATCTTCGCTAC	mm10	chr2	34600085	34600512	+	1	428	4286	275485	ENSMUSG00000038696.14	ENCODEMT000275485	Mapkap1	ENCODEMT000275485	Known	Genomic	None	None	None	None	None	None
m54284U_200831_121835/166200445/ccs	CGCATACAGGAGAACACTTTGGTC	mm10	chr16	43638478	43640550	+	1	2071	45365	275232	ENSMUSG00000022708.16	ENCODEMT000275232	Zbtb20	ENCODEMT000275232	Known	Genomic	None	None	None	None	None	None
m54284U_200831_121835/146210936/ccs	CTAAGGTCCCGAAGTAAAACGATA	mm10	chr3	85827619	85826718	-	1	902	8388	275486	ENSMUSG00000102805.5	ENCODEMT000275486	Gm37240	ENCODEMT000275486	Known	Genomic	None	None	None	None	None	None
m54284U_200831_121835/103744823/ccs	CAAGACTACACCTTACAAACGATA	mm10	chr13	58396928	58391950	-	11	1614	38915	275115	ENSMUSG00000021546.18	ENCODEMT000275115	Hnrnpk	ENCODEMT000275115	Known	ISM	Suffix	None	None	None	None	None
m54284U_200901_184453/168821287/ccs	ACAGCAGATTCACGCACTGCTTTG	mm10	chr14	61205916	61209683	+	1	3779	41842	275472	ENSMUSG00000048279.19	ENCODEMT000275472	Sacs	ENCODEMT000275472	Known	Genomic	None	None	None	None	None	None
m54284U_200901_184453/12388708/ccs	ACCACTGTATTGGCTCTGTCTGAA	mm10	chr15	58942900	58942225	-	1	497	43319	275384	ENSMUSG00000022353.10	ENCODEMT000275384	Mtss1	ENCODEMT000275384	Known	Genomic	None	None	None	None	None	None
m54284U_200831_121835/46727445/ccs	AACTCACCGATGAATCCGAACGTC	mm10	chr18	61555316	61587460	+	10	1440	49362	128887	ENSMUSG00000024576.14	ENSMUST00000165123.7	Csnk1a1	Csnk1a1-204	Known	Known	None	None	None	None	None	None
m54284U_200831_121835/103612819/ccs	GAATCTGACCAGTTCACGTTCGAG	mm10	chr12	79341955	79342560	+	1	606	36377	275487	ENSMUSG00000059060.15	ENCODEMT000275487	Rad51b	ENCODEMT000275487	Known	Genomic	None	None	None	None	None	None
m54284U_200831_121835/58066859/ccs	GGAGAACACTGGCATAGTGGGTTC	mm10	chr17	34214774	34215035	+	1	262	47148	275488	ENSMUSG00000024339.12	ENCODEMT000275488	Tap2	ENCODEMT000275488	Known	Genomic	None	None	None	None	None	None
m54284U_200901_184453/70191462/ccs	AATGTTGCGAACAGGCCATTTGGA	mm10	chr16	43638534	43639366	+	1	831	45365	275232	ENSMUSG00000022708.16	ENCODEMT000275232	Zbtb20	ENCODEMT000275232	Known	Genomic	None	None	None	None	None	None
m54284U_200831_121835/140052250/ccs	CGACACACACAAGCTAGCTATGCG	mm10	chr14	61206037	61207641	+	1	1610	41842	275472	ENSMUSG00000048279.19	ENCODEMT000275472	Sacs	ENCODEMT000275472	Known	Genomic	None	None	None	None	None	None
m54284U_200901_184453/162005876/ccs	AATGTTGCGAACAGGCCATTTGGA	mm10	chr15	58942715	58942226	-	1	311	43319	275384	ENSMUSG00000022353.10	ENCODEMT000275384	Mtss1	ENCODEMT000275384	Known	Genomic	None	None	None	None	None	None
m54284U_200831_121835/113706353/ccs	GGTGCGAAGATAGACACGTTCGAG	mm10	chr18	61555322	61577244	+	7	1131	49362	275291	ENSMUSG00000024576.14	ENCODEMT000275291	Csnk1a1	ENCODEMT000275291	Known	ISM	Prefix	None	None	None	None	None
m54284U_200831_121835/58984415/ccs	GCCACATAGAGCTGAACCGTTCTA	mm10	chr10	72654888	72669165	+	8	2059	30660	80434	ENSMUSG00000019923.14	ENSMUST00000105431.7	Zwint	Zwint-202	Known	Known	None	None	None	None	None	None
m54284U_200831_121835/53478610/ccs	CTGTAGCCCACCTTACTCGTTTCG	mm10	chr5	65416364	65414787	-	1	1564	14130	275489	ENSMUSG00000029201.14	ENCODEMT000275489	Ugdh	ENCODEMT000275489	Known	Genomic	None	None	None	None	None	None
m54284U_200901_184453/175506192/ccs	ATTGGCTCGCGAGTAAAATAGAAC	mm10	chr1	66937444	66936311	-	1	1085	1099	275484	ENSMUSG00000061816.15	ENCODEMT000275484	Myl1	ENCODEMT000275484	Known	Genomic	None	None	None	None	None	None
m54284U_200831_121835/120913943/ccs	ACATTGGCGTCTGTCAAATTTCTC	mm10	chr11	55399293	55394500	-	4	1514	32995	86549	ENSMUSG00000018593.13	ENSMUST00000123775.7	Sparc	Sparc-203	Known	Known	None	None	None	None	None	None
m54284U_200831_121835/98632397/ccs	TGGAACAACAATGGAAGTTTGTGA	mm10	chr3	85827225	85826851	-	1	375	8388	275486	ENSMUSG00000102805.5	ENCODEMT000275486	Gm37240	ENCODEMT000275486	Known	Genomic	None	None	None	None	None	None
m54284U_200831_121835/71895661/ccs	AGTCACTAGTCTGTCAGCTGCATG	mm10	chr16	43638621	43639342	+	1	720	45365	275232	ENSMUSG00000022708.16	ENCODEMT000275232	Zbtb20	ENCODEMT000275232	Known	Genomic	None	None	None	None	None	None
m54284U_200901_184453/73729099/ccs	ACAGCAGATTCACGCACTGCTTTG	mm10	chr15	58942832	58942377	-	1	277	43319	275384	ENSMUSG00000022353.10	ENCODEMT000275384	Mtss1	ENCODEMT000275384	Known	Genomic	None	None	None	None	None	None
m54284U_200831_121835/52168091/ccs	ATTGGCTCGCGAGTAACGCCCGGA	mm10	chr14	61206060	61206196	+	1	148	41842	275472	ENSMUSG00000048279.19	ENCODEMT000275472	Sacs	ENCODEMT000275472	Known	Genomic	None	None	None	None	None	None
m54284U_200831_121835/142279791/ccs	ACAGCAGAACGTATCAATCCGCGA	mm10	chr13	58402494	58391950	-	16	1957	38915	101143	ENSMUSG00000021546.18	ENSMUST00000043269.13	Hnrnpk	Hnrnpk-201	Known	Known	None	None	None	None	None	None
m54284U_200901_184453/73269264/ccs	ACCACTGTAACGTGATGAATAATG	mm10	chr4	86808201	86808733	+	1	533	11253	275490	ENSMUSG00000038024.17	ENCODEMT000275490	Dennd4c	ENCODEMT000275490	Known	Genomic	None	None	None	None	None	None
m54284U_200901_184453/129305097/ccs	TGGCTTCAGCTCGGTATCTATTAC	mm10	chr16	43638724	43640488	+	1	1763	45365	275232	ENSMUSG00000022708.16	ENCODEMT000275232	Zbtb20	ENCODEMT000275232	Known	Genomic	None	None	None	None	None	None
m54284U_200901_184453/88935244/ccs	AGAGTCAAGGTGCGAAGTCCGTAG	mm10	chr1	66937444	66936311	-	1	1085	1099	275484	ENSMUSG00000061816.15	ENCODEMT000275484	Myl1	ENCODEMT000275484	Known	Genomic	None	None	None	None	None	None
m54284U_200831_121835/113967286/ccs	CATACCAACATACCAAGAGGTTGA	mm10	chr19	33327942	33327568	-	1	375	50681	275491	ENSMUSG00000071573.13	ENCODEMT000275491	Rnls	ENCODEMT000275491	Known	Genomic	None	None	None	None	None	None
m54284U_200901_184453/110625256/ccs	TGGTGGTAGCCACATAATCATGCA	mm10	chr10	72654888	72668208	+	8	1102	30660	80434	ENSMUSG00000019923.14	ENSMUST00000105431.7	Zwint	Zwint-202	Known	Known	None	None	None	None	None	None
m54284U_200901_184453/66454424/ccs	TGGTGGTATCCGTCTAGCTGCATG	mm10	chr18	61555316	61558872	+	2	2928	49362	128892	ENSMUSG00000024576.14	ENSMUST00000165381.1	Csnk1a1	Csnk1a1-205	Known	Known	None	None	None	None	None	None
m54284U_200831_121835/121898483/ccs	CAAGGAGCACAAGCTAACGGACTC	mm10	chr17	34592262	34595145	+	4	1811	47172	275492	ENSMUSG00000034673.14	ENCODEMT000275492	Pbx2	ENCODEMT000275492	Known	NIC	None	None	None	None	None	None
m54284U_200831_121835/99812397/ccs	ATGCCTAAAGTCACTAATCATGCA	mm10	chr12	79341955	79342729	+	1	775	36377	275487	ENSMUSG00000059060.15	ENCODEMT000275487	Rad51b	ENCODEMT000275487	Known	Genomic	None	None	None	None	None	None
m54284U_200831_121835/171903313/ccs	GGTGCGAAGATAGACACGTTCGAG	mm10	chr13	58402501	58391950	-	16	2024	38915	101139	ENSMUSG00000021546.18	ENSMUST00000224182.1	Hnrnpk	Hnrnpk-224	Known	Known	None	None	None	None	None	None
m54284U_200831_121835/172753264/ccs	TGGAACAAGTGTTCTACGTTCGAG	mm10	chr16	43638747	43639004	+	1	256	45365	275232	ENSMUSG00000022708.16	ENCODEMT000275232	Zbtb20	ENCODEMT000275232	Known	Genomic	None	None	None	None	None	None
m54284U_200831_121835/136905871/ccs	AACTCACCATCATTCCGCCTGCAA	mm10	chr11	55419910	55394500	-	10	2130	32995	86548	ENSMUSG00000018593.13	ENSMUST00000018737.12	Sparc	Sparc-201	Known	Known	None	None	None	None	None	None
m54284U_200831_121835/33292876/ccs	TGGTGGTAGCTCGGTACATTTGGA	mm10	chr1	66937555	66936746	-	1	761	1099	275484	ENSMUSG00000061816.15	ENCODEMT000275484	Myl1	ENCODEMT000275484	Known	Genomic	None	None	None	None	None	None
m54284U_200901_184453/114756055/ccs	AACTCACCGATGAATCTTCGCTAC	mm10	chr5	65415834	65414985	-	1	363	14130	275489	ENSMUSG00000029201.14	ENCODEMT000275489	Ugdh	ENCODEMT000275489	Known	Genomic	None	None	None	None	None	None
m54284U_200831_121835/177866586/ccs	GCCACATACCTCTATCCATAGCTA	mm10	chr15	58943095	58942849	-	1	247	43319	275493	ENSMUSG00000022353.10	ENCODEMT000275493	Mtss1	ENCODEMT000275493	Known	Genomic	None	None	None	None	None	None
m54284U_200901_184453/98437853/ccs	CATACCAACATACCAAGAGGTTGA	mm10	chr19	33327942	33327568	-	1	375	50681	275491	ENSMUSG00000071573.13	ENCODEMT000275491	Rnls	ENCODEMT000275491	Known	Genomic	None	None	None	None	None	None
m54284U_200831_121835/17170995/ccs	TATCAGCAGTCGTAGAACGGACTC	mm10	chr3	85830108	85829389	-	1	720	8388	275494	ENSMUSG00000102805.5	ENCODEMT000275494	Gm37240	ENCODEMT000275494	Known	Genomic	None	None	None	None	None	None
m54284U_200901_184453/83364392/ccs	CTAAGGTCCCGAAGTAAAACGATA	mm10	chr18	61555316	61588068	+	10	2084	49362	128888	ENSMUSG00000024576.14	ENSMUST00000165721.7	Csnk1a1	Csnk1a1-206	Known	Known	None	None	None	None	None	None
m54284U_200831_121835/92078202/ccs	CCGACAACACAAGCTAATTCATGG	mm10	chr16	43638748	43639004	+	1	255	45365	275232	ENSMUSG00000022708.16	ENCODEMT000275232	Zbtb20	ENCODEMT000275232	Known	Genomic	None	None	None	None	None	None
m54284U_200901_184453/26411966/ccs	ACGTATCAAGTGGTCACTATTTCA	mm10	chr2	34604717	34608245	+	1	3529	4286	275495	ENSMUSG00000038696.14	ENCODEMT000275495	Mapkap1	ENCODEMT000275495	Known	Genomic	None	None	None	None	None	None
m54284U_200831_121835/131697/ccs	ACGCTCGACCTCTATCGGGTAGCG	mm10	chr10	72654889	72674267	+	8	1093	30660	80433	ENSMUSG00000019923.14	ENSMUST00000020081.10	Zwint	Zwint-201	Known	Known	None	None	None	None	None	None
m54284U_200901_184453/141428129/ccs	ATTGGCTCGCGAGTAACGCCCGGA	mm10	chr14	61206953	61206121	-	1	833	71396	275496	ENCODEMG000071396	ENCODEMT000275496	ENCODEMG000071396	ENCODEMT000275496	Antisense	Antisense	None	None	None	None	None	None
m54284U_200901_184453/9111645/ccs	TGGTGGTAGACAGTGCATCGCATA	mm10	chr13	58402122	58391950	-	16	1909	38915	274875	ENSMUSG00000021546.18	ENCODEMT000274875	Hnrnpk	ENCODEMT000274875	Known	NIC	None	None	None	None	None	None
m54284U_200901_184453/96862911/ccs	CAAGGAGCACAAGCTATGGTATAC	mm10	chr18	61555316	61588068	+	10	2048	49362	128887	ENSMUSG00000024576.14	ENSMUST00000165123.7	Csnk1a1	Csnk1a1-204	Known	Known	None	None	None	None	None	None
m54284U_200831_121835/262347/ccs	GATGAATCCACCTTACTTGTCTTA	mm10	chr1	66937444	66936982	-	1	414	1099	275484	ENSMUSG00000061816.15	ENCODEMT000275484	Myl1	ENCODEMT000275484	Known	Genomic	None	None	None	None	None	None
m54284U_200831_121835/179701126/ccs	CACTTCGAATCCTGTAGTCATATG	mm10	chr17	34592262	34592720	+	1	459	47172	275497	ENSMUSG00000034673.14	ENCODEMT000275497	Pbx2	ENCODEMT000275497	Known	Genomic	None	None	None	None	None	None
m54284U_200831_121835/108659549/ccs	AATCCGTCCCAGTTCACTGCTTTG	mm10	chr12	79344856	79345609	+	1	754	36377	275498	ENSMUSG00000059060.15	ENCODEMT000275498	Rad51b	ENCODEMT000275498	Known	Genomic	None	None	None	None	None	None
m54284U_200831_121835/167379017/ccs	ATGCCTAAAGTACAAGCGCTTAAA	mm10	chr16	43638748	43639350	+	1	601	45365	275232	ENSMUSG00000022708.16	ENCODEMT000275232	Zbtb20	ENCODEMT000275232	Known	Genomic	None	None	None	None	None	None
m54284U_200901_184453/121766276/ccs	CAAGGAGCACAAGCTATGGTATAC	mm10	chr18	61555316	61588055	+	10	2071	49362	128888	ENSMUSG00000024576.14	ENSMUST00000165721.7	Csnk1a1	Csnk1a1-206	Known	Known	None	None	None	None	None	None
m54284U_200831_121835/149424609/ccs	AACTCACCGATGAATCTTCGCTAC	mm10	chr19	33329945	33329342	-	1	604	50681	275499	ENSMUSG00000071573.13	ENCODEMT000275499	Rnls	ENCODEMT000275499	Known	Genomic	None	None	None	None	None	None
m54284U_200901_184453/13633142/ccs	GATGAATCCTGAGCCATGGTATAC	mm10	chr13	58400417	58391950	-	15	1916	38915	275031	ENSMUSG00000021546.18	ENCODEMT000275031	Hnrnpk	ENCODEMT000275031	Known	ISM	Suffix	None	None	None	None	None
m54284U_200831_121835/1311466/ccs	GCTAACGAGACTAGTATTACCTCG	mm10	chr10	72654913	72656486	+	1	1350	30660	275402	ENSMUSG00000019923.14	ENCODEMT000275402	Zwint	ENCODEMT000275402	Known	Genomic	None	None	None	None	None	None
m54284U_200901_184453/2293783/ccs	AAGGACACAGCAGGAATACTCGAA	mm10	chr1	66937444	66936982	-	1	414	1099	275484	ENSMUSG00000061816.15	ENCODEMT000275484	Myl1	ENCODEMT000275484	Known	Genomic	None	None	None	None	None	None
m54284U_200901_184453/55839327/ccs	TCTTCACAACAGATTCCCATCTTG	mm10	chr5	65420334	65416519	-	3	1764	14130	275500	ENSMUSG00000029201.14	ENCODEMT000275500	Ugdh	ENCODEMT000275500	Known	NIC	None	None	None	None	None	None
m54284U_200831_121835/90832991/ccs	CAGCGTTAACACAGAACGTTCGAG	mm10	chr15	58971016	58942866	-	10	2487	43319	275501	ENSMUSG00000022353.10	ENCODEMT000275501	Mtss1	ENCODEMT000275501	Known	ISM	Suffix	None	None	None	None	None
m54284U_200831_121835/137889363/ccs	CAGCGTTACACCTTACTGGCGCGC	mm10	chr11	55395917	55394500	-	2	1207	32995	275464	ENSMUSG00000018593.13	ENCODEMT000275464	Sparc	ENCODEMT000275464	Known	ISM	Suffix	None	None	None	None	None
m54284U_200831_121835/3146282/ccs	CAAGGAGCACAAGCTATGGTATAC	mm10	chr18	61555316	61588055	+	10	2071	49362	128888	ENSMUSG00000024576.14	ENSMUST00000165721.7	Csnk1a1	Csnk1a1-206	Known	Known	None	None	None	None	None	None
m54284U_200831_121835/168429763/ccs	AACGTGATCCATCCTCAATTTCTC	mm10	chr16	43638748	43639004	+	1	255	45365	275232	ENSMUSG00000022708.16	ENCODEMT000275232	Zbtb20	ENCODEMT000275232	Known	Genomic	None	None	None	None	None	None
m54284U_200901_184453/142935974/ccs	CCATCCTCACCACTGTAAATAGCA	mm10	chr2	34606733	34608212	+	1	1480	4286	275495	ENSMUSG00000038696.14	ENCODEMT000275495	Mapkap1	ENCODEMT000275495	Known	Genomic	None	None	None	None	None	None
m54284U_200831_121835/168626217/ccs	AACTCACCGATGAATCCGAACGTC	mm10	chr3	85833424	85830897	-	1	2528	8388	275502	ENSMUSG00000102805.5	ENCODEMT000275502	Gm37240	ENCODEMT000275502	Known	Genomic	None	None	None	None	None	None
m54284U_200831_121835/86246990/ccs	GATGAATCCACCTTACAGCGAAAC	mm10	chr1	66938079	66936982	-	1	1049	1099	275484	ENSMUSG00000061816.15	ENCODEMT000275484	Myl1	ENCODEMT000275484	Known	Genomic	None	None	None	None	None	None
m54284U_200831_121835/140576338/ccs	CAGCGTTAACACAGAACGTTCGAG	mm10	chr11	55419910	55394500	-	10	2130	32995	86548	ENSMUSG00000018593.13	ENSMUST00000018737.12	Sparc	Sparc-201	Known	Known	None	None	None	None	None	None
m54284U_200831_121835/33751901/ccs	CACCTTACATCCTGTATTACCTCG	mm10	chr16	43638748	43639004	+	1	255	45365	275232	ENSMUSG00000022708.16	ENCODEMT000275232	Zbtb20	ENCODEMT000275232	Known	Genomic	None	None	None	None	None	None
m54284U_200831_121835/77792558/ccs	CCATCCTCACCACTGTAAATAGCA	mm10	chr2	34606733	34608212	+	1	1480	4286	275495	ENSMUSG00000038696.14	ENCODEMT000275495	Mapkap1	ENCODEMT000275495	Known	Genomic	None	None	None	None	None	None
m54284U_200831_121835/168298399/ccs	GCCACATAGAGCTGAACCGTTCTA	mm10	chr18	61555318	61582117	+	8	2963	49362	275344	ENSMUSG00000024576.14	ENCODEMT000275344	Csnk1a1	ENCODEMT000275344	Known	NIC	None	None	None	None	None	None
m54284U_200901_184453/94636762/ccs	CGACACACAAGGTACAATCCGCGA	mm10	chr4	86808467	86809437	+	1	971	11253	275490	ENSMUSG00000038024.17	ENCODEMT000275490	Dennd4c	ENCODEMT000275490	Known	Genomic	None	None	None	None	None	None
m54284U_200901_184453/69796926/ccs	CGCTGATCCGGATTGCCACAATTG	mm10	chr1	66937444	66936982	-	1	414	1099	275484	ENSMUSG00000061816.15	ENCODEMT000275484	Myl1	ENCODEMT000275484	Known	Genomic	None	None	None	None	None	None
m54284U_200831_121835/16779555/ccs	AGTCACTAGAGTTAGCACTCGTAA	mm10	chr10	72654895	72669163	+	8	1137	30660	80435	ENSMUSG00000019923.14	ENSMUST00000160337.1	Zwint	Zwint-204	Known	Known	None	None	None	None	None	None
m54284U_200831_121835/12060293/ccs	AATCCGTCCCAGTTCACTGCTTTG	mm10	chr12	79344856	79345609	+	1	754	36377	275498	ENSMUSG00000059060.15	ENCODEMT000275498	Rad51b	ENCODEMT000275498	Known	Genomic	None	None	None	None	None	None
m54284U_200831_121835/75237709/ccs	CACCTTACATCCTGTATTACCTCG	mm10	chr14	61206188	61207741	+	1	1565	41842	275472	ENSMUSG00000048279.19	ENCODEMT000275472	Sacs	ENCODEMT000275472	Known	Genomic	None	None	None	None	None	None
m54284U_200901_184453/162988258/ccs	AACAACCAAGTGGTCACATTTGGA	mm10	chr2	34606789	34608245	+	2	373	4286	275503	ENSMUSG00000038696.14	ENCODEMT000275503	Mapkap1	ENCODEMT000275503	Known	Genomic	None	None	None	None	None	None
m54284U_200831_121835/143919576/ccs	CCGAAGTAACACGACCGTTCAACA	mm10	chr11	55419865	55394500	-	10	2085	32995	86548	ENSMUSG00000018593.13	ENSMUST00000018737.12	Sparc	Sparc-201	Known	Known	None	None	None	None	None	None
m54284U_200831_121835/62456086/ccs	GCGAGTAAACAAGCTATAAATATC	mm10	chr16	43638748	43639004	+	1	255	45365	275232	ENSMUSG00000022708.16	ENCODEMT000275232	Zbtb20	ENCODEMT000275232	Known	Genomic	None	None	None	None	None	None
m54284U_200831_121835/149750293/ccs	ACAGCAGAACGTATCATGGGCATC	mm10	chr17	34592271	34595307	+	7	1350	47172	275504	ENSMUSG00000034673.14	ENCODEMT000275504	Pbx2	ENCODEMT000275504	Known	ISM	Prefix	None	None	None	None	None
m54284U_200901_184453/15860041/ccs	TATCAGCAGTCGTAGATGGTATAC	mm10	chr13	58402130	58391950	-	16	1982	38915	101141	ENSMUSG00000021546.18	ENSMUST00000225674.1	Hnrnpk	Hnrnpk-232	Known	Known	None	None	None	None	None	None
m54284U_200901_184453/129893407/ccs	AGATCGCAGTGTTCTACTGCTTTG	mm10	chr14	61206422	61207479	+	1	1069	41842	275472	ENSMUSG00000048279.19	ENCODEMT000275472	Sacs	ENCODEMT000275472	Known	Genomic	None	None	None	None	None	None
m54284U_200831_121835/132580514/ccs	GCTAACGAGACTAGTATTACCTCG	mm10	chr3	85831865	85831499	-	1	367	8388	275502	ENSMUSG00000102805.5	ENCODEMT000275502	Gm37240	ENCODEMT000275502	Known	Genomic	None	None	None	None	None	None
m54284U_200831_121835/3016108/ccs	GATGAATCCACCTTACGGTTCTTC	mm10	chr1	66937835	66937604	-	1	183	1099	275484	ENSMUSG00000061816.15	ENCODEMT000275484	Myl1	ENCODEMT000275484	Known	Genomic	None	None	None	None	None	None
m54284U_200901_184453/127600479/ccs	AGTCACTAGTCTGTCACCGTTCTA	mm10	chr15	58972560	58942866	-	11	2624	43319	275505	ENSMUSG00000022353.10	ENCODEMT000275505	Mtss1	ENCODEMT000275505	Known	ISM	Suffix	None	None	None	None	None
m54284U_200831_121835/26149620/ccs	TGGTGGTAAGGCTAACAAACGATA	mm10	chr18	61555318	61558252	+	2	2306	49362	128892	ENSMUSG00000024576.14	ENSMUST00000165381.1	Csnk1a1	Csnk1a1-205	Known	Known	None	None	None	None	None	None
m54284U_200901_184453/157747362/ccs	AATCCGTCCAAGACTACGTTCGAG	mm10	chr19	33331639	33330240	-	1	1400	50681	275506	ENSMUSG00000071573.13	ENCODEMT000275506	Rnls	ENCODEMT000275506	Known	Genomic	None	None	None	None	None	None
m54284U_200831_121835/67176760/ccs	CAACCACAAATGTTGCTACGGTTA	mm10	chr16	43638748	43639004	+	1	255	45365	275232	ENSMUSG00000022708.16	ENCODEMT000275232	Zbtb20	ENCODEMT000275232	Known	Genomic	None	None	None	None	None	None
m54284U_200831_121835/153354452/ccs	CGAACTTAACAAGCTAATCATGCA	mm10	chr4	86808807	86809572	+	1	766	11253	275507	ENSMUSG00000038024.17	ENCODEMT000275507	Dennd4c	ENCODEMT000275507	Known	Genomic	None	None	None	None	None	None
m54284U_200831_121835/133302566/ccs	CAACCACAAATGTTGCTACGGTTA	mm10	chr12	79348903	79349143	+	1	241	36377	275508	ENSMUSG00000059060.15	ENCODEMT000275508	Rad51b	ENCODEMT000275508	Known	Genomic	None	None	None	None	None	None
m54284U_200901_184453/59114304/ccs	GTCTGTCAGATGAATCACGGACTC	mm10	chr14	61206434	61207013	+	1	591	41842	275472	ENSMUSG00000048279.19	ENCODEMT000275472	Sacs	ENCODEMT000275472	Known	Genomic	None	None	None	None	None	None
m54284U_200831_121835/65800979/ccs	CAGCGTTAACACAGAACGTTCGAG	mm10	chr5	65435753	65416905	-	11	1431	14130	275509	ENSMUSG00000029201.14	ENCODEMT000275509	Ugdh	ENCODEMT000275509	Known	ISM	Prefix	None	None	None	None	None
m54284U_200831_121835/128714994/ccs	TGGTGGTAAGGCTAACAAACGATA	mm10	chr18	61555318	61588306	+	10	2284	49362	128887	ENSMUSG00000024576.14	ENSMUST00000165123.7	Csnk1a1	Csnk1a1-204	Known	Known	None	None	None	None	None	None
m54284U_200901_184453/38405756/ccs	GATGAATCCTGAGCCATGGTATAC	mm10	chr13	58400417	58391950	-	15	1916	38915	275031	ENSMUSG00000021546.18	ENCODEMT000275031	Hnrnpk	ENCODEMT000275031	Known	ISM	Suffix	None	None	None	None	None
m54284U_200831_121835/2689468/ccs	AACTCACCGATGAATCTTCGCTAC	mm10	chr3	85832204	85831513	-	1	692	8388	275502	ENSMUSG00000102805.5	ENCODEMT000275502	Gm37240	ENCODEMT000275502	Known	Genomic	None	None	None	None	None	None
m54284U_200831_121835/44108510/ccs	ACAGCAGACAACCACAGTTTGTGA	mm10	chr2	34607052	34607314	+	1	263	4286	275495	ENSMUSG00000038696.14	ENCODEMT000275495	Mapkap1	ENCODEMT000275495	Known	Genomic	None	None	None	None	None	None
m54284U_200831_121835/52955401/ccs	GTACGCAATCCGTCTAACGCCGGC	mm10	chr10	72654910	72657481	+	7	878	30660	275412	ENSMUSG00000019923.14	ENCODEMT000275412	Zwint	ENCODEMT000275412	Known	ISM	Prefix	None	None	None	None	None
m54284U_200831_121835/68813228/ccs	CGGATTGCAGTCACTATAAATATC	mm10	chr16	43638748	43639004	+	1	255	45365	275232	ENSMUSG00000022708.16	ENCODEMT000275232	Zbtb20	ENCODEMT000275232	Known	Genomic	None	None	None	None	None	None
m54284U_200901_184453/165349234/ccs	ATAGCGACACAGCAGAGAATAATG	mm10	chr14	61206671	61209099	+	1	2440	41842	275472	ENSMUSG00000048279.19	ENCODEMT000275472	Sacs	ENCODEMT000275472	Known	Genomic	None	None	None	None	None	None
m54284U_200831_121835/154208866/ccs	AACAACCAAGTGGTCACATTTGGA	mm10	chr11	55395974	55394500	-	2	1264	32995	275464	ENSMUSG00000018593.13	ENCODEMT000275464	Sparc	ENCODEMT000275464	Known	ISM	Suffix	None	None	None	None	None
m54284U_200901_184453/45221781/ccs	AAGAGATCTCTTCACAGGTGGAGC	mm10	chr1	66939607	66939339	-	1	269	1099	275510	ENSMUSG00000061816.15	ENCODEMT000275510	Myl1	ENCODEMT000275510	Known	Genomic	None	None	None	None	None	None
m54284U_200831_121835/17301833/ccs	GAACAGGCCAACCACAGTCATATG	mm10	chr17	34592282	34592771	+	1	477	47172	275497	ENSMUSG00000034673.14	ENCODEMT000275497	Pbx2	ENCODEMT000275497	Known	Genomic	None	None	None	None	None	None
m54284U_200901_184453/115279094/ccs	AAACATCGCCGTGAGACGCCCGGA	mm10	chr2	34607993	34608212	+	1	220	4286	275495	ENSMUSG00000038696.14	ENCODEMT000275495	Mapkap1	ENCODEMT000275495	Known	Genomic	None	None	None	None	None	None
m54284U_200901_184453/58262987/ccs	CGAACTTATCTTCACACGTTCGAG	mm10	chr13	58402107	58391950	-	16	1959	38915	101141	ENSMUSG00000021546.18	ENSMUST00000225674.1	Hnrnpk	Hnrnpk-232	Known	Known	None	None	None	None	None	None
m54284U_200901_184453/24904979/ccs	CCATCCTCAAACATCGAAACGATA	mm10	chr3	85831909	85831513	-	1	397	8388	275502	ENSMUSG00000102805.5	ENCODEMT000275502	Gm37240	ENCODEMT000275502	Known	Genomic	None	None	None	None	None	None
m54284U_200901_184453/170066178/ccs	ATAGCGACACAGCAGAGAATAATG	mm10	chr14	61206671	61209106	+	1	2447	41842	275472	ENSMUSG00000048279.19	ENCODEMT000275472	Sacs	ENCODEMT000275472	Known	Genomic	None	None	None	None	None	None
m54284U_200831_121835/132842200/ccs	AGAGTCAAGGTGCGAAGACCTTTC	mm10	chr18	61555318	61556643	+	2	683	49362	128892	ENSMUSG00000024576.14	ENSMUST00000165381.1	Csnk1a1	Csnk1a1-205	Known	Known	None	None	None	None	None	None
m54284U_200901_184453/121440984/ccs	CAAGGAGCATAGCGACTACGGTTA	mm10	chr4	86809231	86809467	+	1	163	11253	275507	ENSMUSG00000038024.17	ENCODEMT000275507	Dennd4c	ENCODEMT000275507	Known	Genomic	None	None	None	None	None	None
m54284U_200831_121835/138545598/ccs	ATGCCTAAAGTACAAGCGCTTAAA	mm10	chr16	43638748	43639004	+	1	255	45365	275232	ENSMUSG00000022708.16	ENCODEMT000275232	Zbtb20	ENCODEMT000275232	Known	Genomic	None	None	None	None	None	None
m54284U_200831_121835/173869886/ccs	AAGACGGAACGTATCACTGCTTTG	mm10	chr10	72654913	72656413	+	1	1277	30660	275402	ENSMUSG00000019923.14	ENCODEMT000275402	Zwint	ENCODEMT000275402	Known	Genomic	None	None	None	None	None	None
m54284U_200831_121835/152109432/ccs	ACAAGCTAACGCTCGAACGCCGGC	mm10	chr19	33340521	33339668	-	1	854	50681	275511	ENSMUSG00000071573.13	ENCODEMT000275511	Rnls	ENCODEMT000275511	Known	Genomic	None	None	None	None	None	None
m54284U_200831_121835/177865296/ccs	CACTTCGAATCCTGTAGTCATATG	mm10	chr2	34609617	34610550	+	1	934	4286	275512	ENSMUSG00000038696.14	ENCODEMT000275512	Mapkap1	ENCODEMT000275512	Known	Genomic	None	None	None	None	None	None
m54284U_200831_121835/152962438/ccs	GCGAGTAAACAAGCTATAAATATC	mm10	chr16	43638748	43639004	+	1	255	45365	275232	ENSMUSG00000022708.16	ENCODEMT000275232	Zbtb20	ENCODEMT000275232	Known	Genomic	None	None	None	None	None	None
m54284U_200901_184453/65866202/ccs	CAGCGTTAACACAGAACGTTCGAG	mm10	chr13	58402465	58391950	-	16	1988	38915	101139	ENSMUSG00000021546.18	ENSMUST00000224182.1	Hnrnpk	Hnrnpk-224	Known	Known	None	None	None	None	None	None
m54284U_200831_121835/73468180/ccs	GTCTGTCAGATGAATCACGGACTC	mm10	chr12	79352971	79357196	+	1	4226	36377	275513	ENSMUSG00000059060.15	ENCODEMT000275513	Rad51b	ENCODEMT000275513	Known	Genomic	None	None	None	None	None	None
m54284U_200831_121835/82051784/ccs	ATAGCGACCGACTGGACATTTGGA	mm10	chr5	65420656	65416905	-	5	796	14130	275514	ENSMUSG00000029201.14	ENCODEMT000275514	Ugdh	ENCODEMT000275514	Known	ISM	Suffix	None	None	None	None	None
m54284U_200831_121835/141296928/ccs	CCGAAGTAAAACATCGGGGTAGCG	mm10	chr15	58943224	58942739	-	1	208	43319	275493	ENSMUSG00000022353.10	ENCODEMT000275493	Mtss1	ENCODEMT000275493	Known	Genomic	None	None	None	None	None	None
m54284U_200901_184453/89197323/ccs	AGATGTACAGTCACTAGAATAATG	mm10	chr14	61206902	61207616	+	1	726	41842	275472	ENSMUSG00000048279.19	ENCODEMT000275472	Sacs	ENCODEMT000275472	Known	Genomic	None	None	None	None	None	None
m54284U_200831_121835/159254525/ccs	CAAGGAGCGCTCGGTACCGTTCTA	mm10	chr11	55419899	55394500	-	10	2116	32995	86547	ENSMUSG00000018593.13	ENSMUST00000108858.7	Sparc	Sparc-202	Known	Known	None	None	None	None	None	None
m54284U_200831_121835/17959074/ccs	ACAGCAGAACGTATCATGGGCATC	mm10	chr17	34592484	34595355	+	7	1131	47172	275504	ENSMUSG00000034673.14	ENCODEMT000275504	Pbx2	ENCODEMT000275504	Known	ISM	Prefix	None	None	None	None	None
m54284U_200901_184453/87360567/ccs	TGGTGGTATCCGTCTACCGTTCTA	mm10	chr10	72654895	72669165	+	8	1139	30660	80435	ENSMUSG00000019923.14	ENSMUST00000160337.1	Zwint	Zwint-204	Known	Known	None	None	None	None	None	None
m54284U_200901_184453/108987209/ccs	CAAGGAGCAAACATCGCGAACGTC	mm10	chr15	58943023	58946169	+	3	1595	71397	275515	ENCODEMG000071397	ENCODEMT000275515	ENCODEMG000071397	ENCODEMT000275515	Antisense	Antisense	None	None	None	None	None	None
m54284U_200901_184453/162333254/ccs	GATGAATCAAGAGATCACGCCGGC	mm10	chr4	86810090	86810525	+	1	436	11253	275516	ENSMUSG00000038024.17	ENCODEMT000275516	Dennd4c	ENCODEMT000275516	Known	Genomic	None	None	None	None	None	None
m54284U_200901_184453/67699400/ccs	GCCACATATATCAGCATCTATTAC	mm10	chr13	58402516	58391950	-	16	2039	38915	101139	ENSMUSG00000021546.18	ENSMUST00000224182.1	Hnrnpk	Hnrnpk-224	Known	Known	None	None	None	None	None	None
m54284U_200901_184453/44434575/ccs	GCTAACGAGACTAGTATTACCTCG	mm10	chr3	85839577	85837158	-	1	2420	8388	275517	ENSMUSG00000102805.5	ENCODEMT000275517	Gm37240	ENCODEMT000275517	Known	Genomic	None	None	None	None	None	None
m54284U_200831_121835/93193751/ccs	ACACGACCAGAGTCAATTCGCTAC	mm10	chr1	66939925	66939339	-	1	587	1099	275510	ENSMUSG00000061816.15	ENCODEMT000275510	Myl1	ENCODEMT000275510	Known	Genomic	None	None	None	None	None	None
m54284U_200901_184453/111542404/ccs	AACTCACCGATGAATCTTCGCTAC	mm10	chr16	43638748	43639352	+	1	603	45365	275232	ENSMUSG00000022708.16	ENCODEMT000275232	Zbtb20	ENCODEMT000275232	Known	Genomic	None	None	None	None	None	None
m54284U_200831_121835/22677280/ccs	AACTCACCGATGAATCCGAACGTC	mm10	chr17	34592494	34593018	+	1	560	47172	275497	ENSMUSG00000034673.14	ENCODEMT000275497	Pbx2	ENCODEMT000275497	Known	Genomic	None	None	None	None	None	None
m54284U_200831_121835/74517299/ccs	AGTACAAGATTGGCTCTATAGTCG	mm10	chr14	61207337	61210538	+	1	3213	41842	275472	ENSMUSG00000048279.19	ENCODEMT000275472	Sacs	ENCODEMT000275472	Known	Genomic	None	None	None	None	None	None
m54284U_200831_121835/165283140/ccs	ACCACTGTCCTCTATCATCCGCGA	mm10	chr11	55419867	55394500	-	10	2084	32995	86547	ENSMUSG00000018593.13	ENSMUST00000108858.7	Sparc	Sparc-202	Known	Known	None	None	None	None	None	None
m54284U_200831_121835/150798416/ccs	GGAGAACACCGTGAGACATTTGGA	mm10	chr18	61555324	61577244	+	7	1129	49362	275291	ENSMUSG00000024576.14	ENCODEMT000275291	Csnk1a1	ENCODEMT000275291	Known	ISM	Prefix	None	None	None	None	None
m54284U_200901_184453/88147423/ccs	CAAGGAGCGCTCGGTAGCTGCATG	mm10	chr19	33340320	33342068	+	1	1749	71398	275518	ENCODEMG000071398	ENCODEMT000275518	ENCODEMG000071398	ENCODEMT000275518	Antisense	Antisense	None	None	None	None	None	None
m54284U_200901_184453/139396118/ccs	AGTCACTAGAGTTAGCACTCGTAA	mm10	chr10	72654895	72669163	+	8	1137	30660	80435	ENSMUSG00000019923.14	ENSMUST00000160337.1	Zwint	Zwint-204	Known	Known	None	None	None	None	None	None
m54284U_200901_184453/55641699/ccs	ACCACTGTAACGTGATCGCGACTA	mm10	chr2	34610094	34612392	+	1	2299	4286	275512	ENSMUSG00000038696.14	ENCODEMT000275512	Mapkap1	ENCODEMT000275512	Known	Genomic	None	None	None	None	None	None
m54284U_200901_184453/78971648/ccs	TGAAGAGAAAACATCGAAACGATA	mm10	chr13	58402139	58391950	-	16	1991	38915	101141	ENSMUSG00000021546.18	ENSMUST00000225674.1	Hnrnpk	Hnrnpk-232	Known	Known	None	None	None	None	None	None
m54284U_200831_121835/170198537/ccs	CAAGGAGCGCTCGGTAGCTGCATG	mm10	chr12	79353775	79354452	+	1	678	36377	275513	ENSMUSG00000059060.15	ENCODEMT000275513	Rad51b	ENCODEMT000275513	Known	Genomic	None	None	None	None	None	None
m54284U_200831_121835/103745585/ccs	TGGTGGTAGCTCGGTACATTTGGA	mm10	chr1	66940624	66939339	-	1	1286	1099	275510	ENSMUSG00000061816.15	ENCODEMT000275510	Myl1	ENCODEMT000275510	Known	Genomic	None	None	None	None	None	None
m54284U_200901_184453/156041520/ccs	TAGGATGAACACAGAAAAACGATA	mm10	chr14	61207342	61208348	+	1	1018	41842	275472	ENSMUSG00000048279.19	ENCODEMT000275472	Sacs	ENCODEMT000275472	Known	Genomic	None	None	None	None	None	None
m54284U_200901_184453/135268842/ccs	ATGCCTAAAGTACAAGCGCTTAAA	mm10	chr16	43638748	43639004	+	1	255	45365	275232	ENSMUSG00000022708.16	ENCODEMT000275232	Zbtb20	ENCODEMT000275232	Known	Genomic	None	None	None	None	None	None
m54284U_200901_184453/149357021/ccs	TGGCTTCAGCTCGGTATCTATTAC	mm10	chr10	72654895	72669165	+	8	1139	30660	80435	ENSMUSG00000019923.14	ENSMUST00000160337.1	Zwint	Zwint-204	Known	Known	None	None	None	None	None	None
m54284U_200831_121835/128123377/ccs	GGTGCGAAGAATCTGAGTTCAACA	mm10	chr4	86810198	86810525	+	1	328	11253	275516	ENSMUSG00000038024.17	ENCODEMT000275516	Dennd4c	ENCODEMT000275516	Known	Genomic	None	None	None	None	None	None
m54284U_200901_184453/2491287/ccs	AGATGTACAGTCACTACGCGACTA	mm10	chr17	34592495	34593634	+	2	343	47172	275519	ENSMUSG00000034673.14	ENCODEMT000275519	Pbx2	ENCODEMT000275519	Known	ISM	Prefix	None	None	None	None	None
m54284U_200901_184453/89393713/ccs	CAAGGAGCGCTCGGTACCGTTCTA	mm10	chr13	58402485	58391950	-	16	2008	38915	101139	ENSMUSG00000021546.18	ENSMUST00000224182.1	Hnrnpk	Hnrnpk-224	Known	Known	None	None	None	None	None	None
m54284U_200831_121835/177275260/ccs	TGGTGGTAGCTCGGTACATTTGGA	mm10	chr1	66940037	66939450	-	1	588	1099	275510	ENSMUSG00000061816.15	ENCODEMT000275510	Myl1	ENCODEMT000275510	Known	Genomic	None	None	None	None	None	None
m54284U_200831_121835/155846042/ccs	CAGCGTTAACACAGAACGTTCGAG	mm10	chr18	61555318	61588052	+	10	2030	49362	128887	ENSMUSG00000024576.14	ENSMUST00000165123.7	Csnk1a1	Csnk1a1-204	Known	Known	None	None	None	None	None	None
m54284U_200901_184453/121964530/ccs	CCATCCTCAAACATCGCATGATCA	mm10	chr12	79354643	79356256	+	1	1614	36377	275513	ENSMUSG00000059060.15	ENCODEMT000275513	Rad51b	ENCODEMT000275513	Known	Genomic	None	None	None	None	None	None
m54284U_200901_184453/28969740/ccs	GCGAGTAACGCATACAACGCCGGC	mm10	chr5	65435899	65416825	-	11	1381	14130	275509	ENSMUSG00000029201.14	ENCODEMT000275509	Ugdh	ENCODEMT000275509	Known	ISM	Prefix	None	None	None	None	None
m54284U_200831_121835/166985870/ccs	TATCAGCAGTCGTAGATGGTATAC	mm10	chr11	55419871	55394500	-	10	2091	32995	86548	ENSMUSG00000018593.13	ENSMUST00000018737.12	Sparc	Sparc-201	Known	Known	None	None	None	None	None	None
m54284U_200831_121835/108790539/ccs	ATCATTCCGCTAACGAATTCATGG	mm10	chr14	61207521	61207828	+	1	319	41842	275472	ENSMUSG00000048279.19	ENCODEMT000275472	Sacs	ENCODEMT000275472	Known	Genomic	None	None	None	None	None	None
m54284U_200901_184453/34932876/ccs	AAGGTACAACGTATCATAAATATC	mm10	chr16	43638766	43639003	+	1	236	45365	275232	ENSMUSG00000022708.16	ENCODEMT000275232	Zbtb20	ENCODEMT000275232	Known	Genomic	None	None	None	None	None	None
m54284U_200901_184453/115344858/ccs	AGAGTCAACAATGGAAATAAGCTC	mm10	chr10	72654896	72669165	+	8	1138	30660	80435	ENSMUSG00000019923.14	ENSMUST00000160337.1	Zwint	Zwint-204	Known	Known	None	None	None	None	None	None
m54284U_200901_184453/121178476/ccs	CAAGGAGCGCTCGGTACCGTTCTA	mm10	chr4	86810273	86810498	+	1	226	11253	275516	ENSMUSG00000038024.17	ENCODEMT000275516	Dennd4c	ENCODEMT000275516	Known	Genomic	None	None	None	None	None	None
m54284U_200831_121835/61800939/ccs	CGAACTTATCTTCACACGTTCGAG	mm10	chr3	85839218	85839123	-	1	96	8388	275517	ENSMUSG00000102805.5	ENCODEMT000275517	Gm37240	ENCODEMT000275517	Known	Genomic	None	None	None	None	None	None
m54284U_200901_184453/134152646/ccs	ATCCTGTAAACCGAGAGGGTAGCG	mm10	chr5	65435726	65417031	-	10	1363	14130	275520	ENSMUSG00000029201.14	ENCODEMT000275520	Ugdh	ENCODEMT000275520	Known	ISM	Prefix	None	None	None	None	None
m54284U_200901_184453/94046596/ccs	CAGCGTTAACACAGAACGTTCGAG	mm10	chr13	58402508	58391950	-	16	2119	38915	101139	ENSMUSG00000021546.18	ENSMUST00000224182.1	Hnrnpk	Hnrnpk-224	Known	Known	None	None	None	None	None	None
m54284U_200901_184453/99878682/ccs	CCATCCTCAAACATCGCATGATCA	mm10	chr12	79354648	79356256	+	1	1609	36377	275513	ENSMUSG00000059060.15	ENCODEMT000275513	Rad51b	ENCODEMT000275513	Known	Genomic	None	None	None	None	None	None
m54284U_200901_184453/82577961/ccs	GATAGACAACATTGGCAATAGAAC	mm10	chr19	33343575	33342243	-	1	1333	50681	275521	ENSMUSG00000071573.13	ENCODEMT000275521	Rnls	ENCODEMT000275521	Known	Genomic	None	None	None	None	None	None
m54284U_200901_184453/29622944/ccs	AAGAGATCTCTTCACAGGTGGAGC	mm10	chr14	61207521	61207937	+	1	428	41842	275472	ENSMUSG00000048279.19	ENCODEMT000275472	Sacs	ENCODEMT000275472	Known	Genomic	None	None	None	None	None	None
m54284U_200831_121835/56493488/ccs	AGAGTCAACAATGGAAATAAGCTC	mm10	chr10	72654896	72669165	+	8	1138	30660	80435	ENSMUSG00000019923.14	ENSMUST00000160337.1	Zwint	Zwint-204	Known	Known	None	None	None	None	None	None
m54284U_200831_121835/50399499/ccs	AGTCACTAGAGTTAGCACTCGTAA	mm10	chr16	43638777	43639366	+	1	588	45365	275232	ENSMUSG00000022708.16	ENCODEMT000275232	Zbtb20	ENCODEMT000275232	Known	Genomic	None	None	None	None	None	None
m54284U_200831_121835/164168885/ccs	ACAGCAGAAGCACCTCTAAATATC	mm10	chr18	61555324	61577244	+	7	1129	49362	275291	ENSMUSG00000024576.14	ENCODEMT000275291	Csnk1a1	ENCODEMT000275291	Known	ISM	Prefix	None	None	None	None	None
m54284U_200901_184453/131205076/ccs	AACAACCAAGTGGTCACATTTGGA	mm10	chr4	86810367	86810525	+	1	159	11253	275516	ENSMUSG00000038024.17	ENCODEMT000275516	Dennd4c	ENCODEMT000275516	Known	Genomic	None	None	None	None	None	None
m54284U_200831_121835/13303876/ccs	CAAGGAGCAAACATCGCGAACGTC	mm10	chr15	58943244	58946019	+	3	1593	71397	275515	ENCODEMG000071397	ENCODEMT000275515	ENCODEMG000071397	ENCODEMT000275515	Antisense	Antisense	None	None	None	None	None	None
m54284U_200901_184453/151979615/ccs	AGTCACTAGAGTTAGCCTGCTTTG	mm10	chr14	61207521	61208899	+	1	1390	41842	275472	ENSMUSG00000048279.19	ENCODEMT000275472	Sacs	ENCODEMT000275472	Known	Genomic	None	None	None	None	None	None
m54284U_200901_184453/67634105/ccs	CCGAAGTACCTCTATCGTGCTAGC	mm10	chr2	34610941	34612402	+	1	1462	4286	275522	ENSMUSG00000038696.14	ENCODEMT000275522	Mapkap1	ENCODEMT000275522	Known	Genomic	None	None	None	None	None	None
m54284U_200901_184453/96208680/ccs	GAGCTGAACCATCCTCTGGTATAC	mm10	chr13	58402500	58391950	-	16	2023	38915	101139	ENSMUSG00000021546.18	ENSMUST00000224182.1	Hnrnpk	Hnrnpk-224	Known	Known	None	None	None	None	None	None
m54284U_200831_121835/57147442/ccs	CAAGACTAGAGTTAGCTGGGCATC	mm10	chr12	79356026	79356451	+	1	426	36377	275513	ENSMUSG00000059060.15	ENCODEMT000275513	Rad51b	ENCODEMT000275513	Known	Genomic	None	None	None	None	None	None
m54284U_200831_121835/60032662/ccs	AGTGGTCAAGTACAAGTACTCGAA	mm10	chr16	43638806	43639366	+	1	559	45365	275232	ENSMUSG00000022708.16	ENCODEMT000275232	Zbtb20	ENCODEMT000275232	Known	Genomic	None	None	None	None	None	None
m54284U_200831_121835/167969220/ccs	GTGTTCTAGCGAGTAACGTTCGAG	mm10	chr11	55395848	55394500	-	2	1138	32995	275464	ENSMUSG00000018593.13	ENCODEMT000275464	Sparc	ENCODEMT000275464	Known	ISM	Suffix	None	None	None	None	None
m54284U_200831_121835/25955094/ccs	CAAGGAGCATAGCGACCATAGCTA	mm10	chr10	72654912	72657548	+	7	943	30660	275412	ENSMUSG00000019923.14	ENCODEMT000275412	Zwint	ENCODEMT000275412	Known	ISM	Prefix	None	None	None	None	None
m54284U_200901_184453/71434243/ccs	CGCATACACGCATACAGCTGCATG	mm10	chr3	85840222	85839833	-	1	390	8388	275523	ENSMUSG00000102805.5	ENCODEMT000275523	Gm37240	ENCODEMT000275523	Known	Genomic	None	None	None	None	None	None
m54284U_200901_184453/49088860/ccs	TGGTGGTAGCTCGGTACATTTGGA	mm10	chr1	66939986	66939641	-	1	346	1099	275524	ENSMUSG00000061816.15	ENCODEMT000275524	Myl1	ENCODEMT000275524	Known	Genomic	None	None	None	None	None	None
m54284U_200831_121835/170789723/ccs	AGCACCTCCAAGGAGCCGTTCGAG	mm10	chr18	61555324	61577264	+	7	1149	49362	275291	ENSMUSG00000024576.14	ENCODEMT000275291	Csnk1a1	ENCODEMT000275291	Known	ISM	Prefix	None	None	None	None	None
m54284U_200901_184453/89983517/ccs	GTCTGTCAGATGAATCTGGTATAC	mm10	chr15	59081981	58943245	-	13	2777	43319	275447	ENSMUSG00000022353.10	ENCODEMT000275447	Mtss1	ENCODEMT000275447	Known	NNC	None	None	None	None	None	None
m54284U_200901_184453/105841715/ccs	CCTCTATCCACTTCGACGTTCGAG	mm10	chr14	61207521	61207754	+	1	245	41842	275472	ENSMUSG00000048279.19	ENCODEMT000275472	Sacs	ENCODEMT000275472	Known	Genomic	None	None	None	None	None	None
m54284U_200901_184453/91949098/ccs	CAAGACTAGAGTTAGCTGGGCATC	mm10	chr12	79356026	79356451	+	1	426	36377	275513	ENSMUSG00000059060.15	ENCODEMT000275513	Rad51b	ENCODEMT000275513	Known	Genomic	None	None	None	None	None	None
m54284U_200901_184453/97910882/ccs	ACAGCAGACAATGGAACGTTCGAG	mm10	chr13	58402514	58391950	-	16	2037	38915	101139	ENSMUSG00000021546.18	ENSMUST00000224182.1	Hnrnpk	Hnrnpk-224	Known	Known	None	None	None	None	None	None
m54284U_200901_184453/120194324/ccs	CAACCACACATCAAGTATAAGCTC	mm10	chr16	43638806	43640491	+	1	1684	45365	275232	ENSMUSG00000022708.16	ENCODEMT000275232	Zbtb20	ENCODEMT000275232	Known	Genomic	None	None	None	None	None	None
m54284U_200831_121835/59443166/ccs	CACTTCGAACACAGAAGCTCGCGG	mm10	chr4	86811514	86810404	-	1	1111	71399	275525	ENCODEMG000071399	ENCODEMT000275525	ENCODEMG000071399	ENCODEMT000275525	Antisense	Antisense	None	None	None	None	None	None
m54284U_200831_121835/91622172/ccs	GACAGTGCGCGAGTAACGTTCGAG	mm10	chr17	34592309	34593605	+	2	257	47172	275519	ENSMUSG00000034673.14	ENCODEMT000275519	Pbx2	ENCODEMT000275519	Known	ISM	Prefix	None	None	None	None	None
m54284U_200901_184453/157289252/ccs	CAGCGTTACCTAATCCAATTTCTC	mm10	chr2	34611310	34612373	+	1	673	4286	275522	ENSMUSG00000038696.14	ENCODEMT000275522	Mapkap1	ENCODEMT000275522	Known	Genomic	None	None	None	None	None	None
m54284U_200831_121835/138936749/ccs	AGCCATGCACAAGCTACGTCTAGG	mm10	chr19	33349936	33349471	-	1	466	50681	275526	ENSMUSG00000071573.13	ENCODEMT000275526	Rnls	ENCODEMT000275526	Known	Genomic	None	None	None	None	None	None
m54284U_200901_184453/172884090/ccs	CGACACACAACCGAGACATGATCA	mm10	chr14	61207521	61208166	+	1	657	41842	275472	ENSMUSG00000048279.19	ENCODEMT000275472	Sacs	ENCODEMT000275472	Known	Genomic	None	None	None	None	None	None
m54284U_200831_121835/127141776/ccs	AAGGTACAAATCCGTCGTTCAACA	mm10	chr10	72654897	72657843	+	5	2415	30660	275527	ENSMUSG00000019923.14	ENCODEMT000275527	Zwint	ENCODEMT000275527	Known	ISM	Suffix	None	None	None	None	None
m54284U_200831_121835/169935979/ccs	ACCACTGTCACCTTACTCTATTAC	mm10	chr11	55419895	55394500	-	10	2115	32995	86548	ENSMUSG00000018593.13	ENSMUST00000018737.12	Sparc	Sparc-201	Known	Known	None	None	None	None	None	None
m54284U_200831_121835/133826961/ccs	AACAACCATTCACGCAGAAATTAG	mm10	chr12	79356512	79357743	+	1	1232	36377	275513	ENSMUSG00000059060.15	ENCODEMT000275513	Rad51b	ENCODEMT000275513	Known	Genomic	None	None	None	None	None	None
m54284U_200901_184453/51052979/ccs	CTCAATGACAAGACTAACGCCGGC	mm10	chr15	58945500	58943247	-	2	1023	43319	275528	ENSMUSG00000022353.10	ENCODEMT000275528	Mtss1	ENCODEMT000275528	Known	ISM	Suffix	None	None	None	None	None
m54284U_200831_121835/173999874/ccs	CAGATCTGACAGCAGACTGCTTTG	mm10	chr18	61555318	61580386	+	9	1338	49362	128891	ENSMUSG00000024576.14	ENSMUST00000163205.7	Csnk1a1	Csnk1a1-202	Known	Known	None	None	None	None	None	None
m54284U_200831_121835/106300951/ccs	GGTGCGAAGATAGACAACTTACGA	mm10	chr16	43638859	43639649	+	1	789	45365	275232	ENSMUSG00000022708.16	ENCODEMT000275232	Zbtb20	ENCODEMT000275232	Known	Genomic	None	None	None	None	None	None
m54284U_200831_121835/152766940/ccs	GATGAATCCACCTTACAGCGAAAC	mm10	chr2	34611588	34612378	+	1	400	4286	275522	ENSMUSG00000038696.14	ENCODEMT000275522	Mapkap1	ENCODEMT000275522	Known	Genomic	None	None	None	None	None	None
m54284U_200901_184453/98828301/ccs	AATCCGTCAACTCACCCATTTGGA	mm10	chr13	58393336	58391950	-	2	682	38915	274870	ENSMUSG00000021546.18	ENCODEMT000274870	Hnrnpk	ENCODEMT000274870	Known	ISM	Suffix	None	None	None	None	None
m54284U_200901_184453/155256880/ccs	TGGTGGTAGCTCGGTACATTTGGA	mm10	chr1	66940624	66939607	-	1	984	1099	275524	ENSMUSG00000061816.15	ENCODEMT000275524	Myl1	ENCODEMT000275524	Known	Genomic	None	None	None	None	None	None
m54284U_200831_121835/171050392/ccs	TGGTGGTAGCCACATAGCCGTGTA	mm10	chr11	55394620	55394683	-	1	529	32995	275420	ENSMUSG00000018593.13	ENCODEMT000275420	Sparc	ENCODEMT000275420	Known	Genomic	None	None	None	None	None	None
m54284U_200831_121835/11797819/ccs	AATCCGTCCCAGTTCACTGCTTTG	mm10	chr5	65435980	65417071	-	10	1344	14130	275520	ENSMUSG00000029201.14	ENCODEMT000275520	Ugdh	ENCODEMT000275520	Known	ISM	Prefix	None	None	None	None	None
m54284U_200901_184453/8849037/ccs	CAGATCTGACAGCAGACTGCTTTG	mm10	chr17	34592671	34594044	+	3	356	47172	275529	ENSMUSG00000034673.14	ENCODEMT000275529	Pbx2	ENCODEMT000275529	Known	ISM	Prefix	None	None	None	None	None
m54284U_200831_121835/63112395/ccs	AGATGTACAGTCACTACGCGACTA	mm10	chr14	61207525	61207852	+	1	339	41842	275472	ENSMUSG00000048279.19	ENCODEMT000275472	Sacs	ENCODEMT000275472	Known	Genomic	None	None	None	None	None	None
m54284U_200901_184453/19006644/ccs	ACAGCAGACAATGGAACGTTCGAG	mm10	chr18	61555318	61588054	+	10	2032	49362	128887	ENSMUSG00000024576.14	ENSMUST00000165123.7	Csnk1a1	Csnk1a1-204	Known	Known	None	None	None	None	None	None
m54284U_200831_121835/180030133/ccs	GAGCTGAACCATCCTCTGGTATAC	mm10	chr3	85842639	85842169	-	1	471	8388	275530	ENSMUSG00000102805.5	ENCODEMT000275530	Gm37240	ENCODEMT000275530	Known	Genomic	None	None	None	None	None	None
m54284U_200831_121835/131203478/ccs	TGGTGGTAGCTCGGTAAGGTAATA	mm10	chr16	43638895	43639405	+	1	499	45365	275232	ENSMUSG00000022708.16	ENCODEMT000275232	Zbtb20	ENCODEMT000275232	Known	Genomic	None	None	None	None	None	None
m54284U_200901_184453/101124455/ccs	GTGTTCTAGCGAGTAACGTTCGAG	mm10	chr13	58395279	58391950	-	8	1358	38915	275531	ENSMUSG00000021546.18	ENCODEMT000275531	Hnrnpk	ENCODEMT000275531	Known	ISM	Suffix	None	None	None	None	None
m54284U_200831_121835/40503202/ccs	CAATGGAAACTATGCAGGTGGAGC	mm10	chr19	33354934	33354205	-	1	730	50681	275532	ENSMUSG00000071573.13	ENCODEMT000275532	Rnls	ENCODEMT000275532	Known	Genomic	None	None	None	None	None	None
m54284U_200831_121835/89194636/ccs	AGAGTCAACAATGGAAACCGTACG	mm10	chr12	79357727	79357026	-	1	702	71400	275533	ENCODEMG000071400	ENCODEMT000275533	ENCODEMG000071400	ENCODEMT000275533	Antisense	Antisense	None	None	None	None	None	None
m54284U_200831_121835/26018949/ccs	ATCATTCCGCTAACGATATAGTCG	mm10	chr14	61207767	61208886	+	1	1131	41842	275472	ENSMUSG00000048279.19	ENCODEMT000275472	Sacs	ENCODEMT000275472	Known	Genomic	None	None	None	None	None	None
m54284U_200831_121835/178064122/ccs	AAGGTACAAATCCGTCATCATGCA	mm10	chr5	65420434	65417081	-	4	483	14130	275534	ENSMUSG00000029201.14	ENCODEMT000275534	Ugdh	ENCODEMT000275534	Known	ISM	Both	None	None	None	None	None
m54284U_200831_121835/25297733/ccs	AGATGTACACGCTCGATAAATATC	mm10	chr16	43638907	43639366	+	1	458	45365	275232	ENSMUSG00000022708.16	ENCODEMT000275232	Zbtb20	ENCODEMT000275232	Known	Genomic	None	None	None	None	None	None
m54284U_200831_121835/117965955/ccs	GAGTTAGCTCTTCACAGTTTGTGA	mm10	chr1	66940507	66940052	-	1	456	1099	275535	ENSMUSG00000061816.15	ENCODEMT000275535	Myl1	ENCODEMT000275535	Known	Genomic	None	None	None	None	None	None
m54284U_200901_184453/56820215/ccs	TGGTGGTAAGGCTAACAAACGATA	mm10	chr18	61555318	61558252	+	2	2306	49362	128892	ENSMUSG00000024576.14	ENSMUST00000165381.1	Csnk1a1	Csnk1a1-205	Known	Known	None	None	None	None	None	None
m54284U_200831_121835/172230182/ccs	AGAGTCAACAATGGAAATAAGCTC	mm10	chr11	55398696	55394500	-	3	1401	32995	275536	ENSMUSG00000018593.13	ENCODEMT000275536	Sparc	ENCODEMT000275536	Known	ISM	Suffix	None	None	None	None	None
m54284U_200901_184453/82707958/ccs	AGCCATGCACAAGCTACGTCTAGG	mm10	chr3	85843028	85842342	-	1	687	8388	275530	ENSMUSG00000102805.5	ENCODEMT000275530	Gm37240	ENCODEMT000275530	Known	Genomic	None	None	None	None	None	None
m54284U_200831_121835/179634414/ccs	AATCCGTCGTACGCAACGCGACTA	mm10	chr4	86810858	86811873	+	1	1016	11253	275537	ENSMUSG00000038024.17	ENCODEMT000275537	Dennd4c	ENCODEMT000275537	Known	Genomic	None	None	None	None	None	None
m54284U_200831_121835/10357503/ccs	AAGAGATCTCTTCACAGGTGGAGC	mm10	chr17	34592696	34597465	+	9	2700	47172	123189	ENSMUSG00000034673.14	ENSMUST00000038149.12	Pbx2	Pbx2-201	Known	Known	None	None	None	None	None	None
m54284U_200831_121835/160956894/ccs	GATAGACAGCCACATAGCCTGCAA	mm10	chr2	34614644	34615024	+	1	381	4286	275538	ENSMUSG00000038696.14	ENCODEMT000275538	Mapkap1	ENCODEMT000275538	Known	Genomic	None	None	None	None	None	None
m54284U_200901_184453/163251017/ccs	AGATGTACGGTGCGAAGTTCAACA	mm10	chr16	43638921	43640490	+	1	1568	45365	275232	ENSMUSG00000022708.16	ENCODEMT000275232	Zbtb20	ENCODEMT000275232	Known	Genomic	None	None	None	None	None	None
m54284U_200901_184453/55248390/ccs	GTACGCAACCAGTTCAACGCCGGC	mm10	chr10	72654913	72657843	+	6	1408	30660	275433	ENSMUSG00000019923.14	ENCODEMT000275433	Zwint	ENCODEMT000275433	Known	NIC	None	None	None	None	None	None
m54284U_200831_121835/99092101/ccs	GAGCTGAAGATAGACAGAATAATG	mm10	chr14	61208337	61209106	+	1	770	41842	275539	ENSMUSG00000048279.19	ENCODEMT000275539	Sacs	ENCODEMT000275539	Known	Genomic	None	None	None	None	None	None
m54284U_200901_184453/51906837/ccs	CCAGTTCAAGAGTCAATCTTAATC	mm10	chr17	34593625	34594045	+	1	421	47172	275540	ENSMUSG00000034673.14	ENCODEMT000275540	Pbx2	ENCODEMT000275540	Known	Genomic	None	None	None	None	None	None
m54284U_200901_184453/70582469/ccs	ATTGGCTCGCGAGTAACGCCCGGA	mm10	chr19	33365428	33365139	-	1	290	50681	275541	ENSMUSG00000071573.13	ENCODEMT000275541	Rnls	ENCODEMT000275541	Known	Genomic	None	None	None	None	None	None
m54284U_200901_184453/109970980/ccs	GAGCTGAAAAGGTACAGCCTGCAA	mm10	chr13	58395682	58391950	-	9	1378	38915	274882	ENSMUSG00000021546.18	ENCODEMT000274882	Hnrnpk	ENCODEMT000274882	Known	ISM	Suffix	None	None	None	None	None
m54284U_200831_121835/92800156/ccs	AGAGTCAAGGTGCGAAGACCTTTC	mm10	chr3	85843412	85843244	-	1	169	8388	275542	ENSMUSG00000102805.5	ENCODEMT000275542	Gm37240	ENCODEMT000275542	Known	Genomic	None	None	None	None	None	None
m54284U_200901_184453/116722100/ccs	GTACGCAACCAGTTCAACGCCGGC	mm10	chr10	72654913	72657843	+	6	1408	30660	275433	ENSMUSG00000019923.14	ENCODEMT000275433	Zwint	ENCODEMT000275433	Known	NIC	None	None	None	None	None	None
m54284U_200831_121835/122488911/ccs	AGATCGCAACAGATTCAAACGATA	mm10	chr16	43638956	43639346	+	1	389	45365	275232	ENSMUSG00000022708.16	ENCODEMT000275232	Zbtb20	ENCODEMT000275232	Known	Genomic	None	None	None	None	None	None
m54284U_200831_121835/116262188/ccs	AACAACCAAATGTTGCCTGCTTTG	mm10	chr12	79358352	79361194	+	1	2843	36377	275543	ENSMUSG00000059060.15	ENCODEMT000275543	Rad51b	ENCODEMT000275543	Known	Genomic	None	None	None	None	None	None
m54284U_200831_121835/100402594/ccs	GATGAATCCACCTTACGGTTCTTC	mm10	chr1	66940894	66939997	-	1	832	1099	275535	ENSMUSG00000061816.15	ENCODEMT000275535	Myl1	ENCODEMT000275535	Known	Genomic	None	None	None	None	None	None
m54284U_200831_121835/173015646/ccs	ATCATTCCTATCAGCAATAAGCTC	mm10	chr11	55419895	55394500	-	10	2112	32995	86547	ENSMUSG00000018593.13	ENSMUST00000108858.7	Sparc	Sparc-202	Known	Known	None	None	None	None	None	None
m54284U_200901_184453/81856184/ccs	AATCCGTCCCAGTTCACTGCTTTG	mm10	chr5	65435980	65417071	-	10	1344	14130	275520	ENSMUSG00000029201.14	ENCODEMT000275520	Ugdh	ENCODEMT000275520	Known	ISM	Prefix	None	None	None	None	None
m54284U_200901_184453/75826777/ccs	TGGAACAAACAGCAGATACGGTTA	mm10	chr18	61555318	61556611	+	2	665	49362	128892	ENSMUSG00000024576.14	ENSMUST00000165381.1	Csnk1a1	Csnk1a1-205	Known	Known	None	None	None	None	None	None
m54284U_200901_184453/134350122/ccs	CCTCCTGAACAGCAGACGTCTAGG	mm10	chr16	43638983	43640491	+	1	1507	45365	275232	ENSMUSG00000022708.16	ENCODEMT000275232	Zbtb20	ENCODEMT000275232	Known	Genomic	None	None	None	None	None	None
m54284U_200901_184453/121177219/ccs	CCTAATCCAAGGTACAATAAGCTC	mm10	chr13	58402514	58391950	-	16	2037	38915	101139	ENSMUSG00000021546.18	ENSMUST00000224182.1	Hnrnpk	Hnrnpk-224	Known	Known	None	None	None	None	None	None
m54284U_200901_184453/132121145/ccs	AAGGACACGCCACATACTGCTTTG	mm10	chr14	61208770	61209106	+	1	337	41842	275539	ENSMUSG00000048279.19	ENCODEMT000275539	Sacs	ENCODEMT000275539	Known	Genomic	None	None	None	None	None	None
m54284U_200901_184453/107544983/ccs	CGCATACACGCATACAGCTGCATG	mm10	chr15	58945831	58943260	-	3	1061	43319	275473	ENSMUSG00000022353.10	ENCODEMT000275473	Mtss1	ENCODEMT000275473	Known	ISM	Suffix	None	None	None	None	None
m54284U_200901_184453/24969615/ccs	AACAACCATATCAGCAACCGTACG	mm10	chr4	86811411	86836460	+	11	2605	11253	275544	ENSMUSG00000038024.17	ENCODEMT000275544	Dennd4c	ENCODEMT000275544	Known	ISM	None	None	None	None	None	None
m54284U_200831_121835/121047846/ccs	ATTGGCTCCAAGACTATGCGATCG	mm10	chr17	34593991	34594538	+	1	499	47172	275540	ENSMUSG00000034673.14	ENCODEMT000275540	Pbx2	ENCODEMT000275540	Known	Genomic	None	None	None	None	None	None
m54284U_200901_184453/18286964/ccs	ACAGCAGATTCACGCAACTCGTAA	mm10	chr10	72654919	72656486	+	1	1344	30660	275402	ENSMUSG00000019923.14	ENCODEMT000275402	Zwint	ENCODEMT000275402	Known	Genomic	None	None	None	None	None	None
m54284U_200831_121835/66652304/ccs	GATGAATCCACCTTACGGTTCTTC	mm10	chr1	66940894	66939997	-	1	832	1099	275535	ENSMUSG00000061816.15	ENCODEMT000275535	Myl1	ENCODEMT000275535	Known	Genomic	None	None	None	None	None	None
m54284U_200831_121835/141822744/ccs	AATCCGTCCCAGTTCAACTCGTAA	mm10	chr3	85843787	85843294	-	1	494	8388	275542	ENSMUSG00000102805.5	ENCODEMT000275542	Gm37240	ENCODEMT000275542	Known	Genomic	None	None	None	None	None	None
m54284U_200831_121835/171902163/ccs	CAAGGAGCATAGCGACTACGGTTA	mm10	chr2	34614644	34615308	+	1	665	4286	275538	ENSMUSG00000038696.14	ENCODEMT000275538	Mapkap1	ENCODEMT000275538	Known	Genomic	None	None	None	None	None	None
m54284U_200901_184453/132778322/ccs	GTGTTCTAGCGAGTAACGTTCGAG	mm10	chr13	58402515	58391950	-	16	2038	38915	101139	ENSMUSG00000021546.18	ENSMUST00000224182.1	Hnrnpk	Hnrnpk-224	Known	Known	None	None	None	None	None	None
m54284U_200901_184453/91947764/ccs	AGTGGTCAACACGACCTGGGCATC	mm10	chr17	34593993	34594140	+	1	99	47172	275540	ENSMUSG00000034673.14	ENCODEMT000275540	Pbx2	ENCODEMT000275540	Known	Genomic	None	None	None	None	None	None
m54284U_200901_184453/103352717/ccs	TCTTCACAGCTCGGTAACGTTAAC	mm10	chr5	65435728	65417565	-	9	1229	14130	275545	ENSMUSG00000029201.14	ENCODEMT000275545	Ugdh	ENCODEMT000275545	Known	ISM	Prefix	None	None	None	None	None
m54284U_200901_184453/158141177/ccs	GTCTGTCAGATGAATCACGGACTC	mm10	chr14	61208844	61209662	+	1	819	41842	275539	ENSMUSG00000048279.19	ENCODEMT000275539	Sacs	ENCODEMT000275539	Known	Genomic	None	None	None	None	None	None
m54284U_200831_121835/174131071/ccs	CAGCGTTAACACAGAACGTTCGAG	mm10	chr11	55419865	55394500	-	10	2085	32995	86548	ENSMUSG00000018593.13	ENSMUST00000018737.12	Sparc	Sparc-201	Known	Known	None	None	None	None	None	None
m54284U_200831_121835/74712290/ccs	CAGCGTTAACACAGAACGTTCGAG	mm10	chr15	58972509	58943354	-	11	2085	43319	275505	ENSMUSG00000022353.10	ENCODEMT000275505	Mtss1	ENCODEMT000275505	Known	ISM	Suffix	None	None	None	None	None
m54284U_200901_184453/87950232/ccs	CAAGACTACACCTTACAAACGATA	mm10	chr16	43639021	43639366	+	1	344	45365	275232	ENSMUSG00000022708.16	ENCODEMT000275232	Zbtb20	ENCODEMT000275232	Known	Genomic	None	None	None	None	None	None
m54284U_200831_121835/52824640/ccs	GTGTTCTACCGAAGTATTGTCTTA	mm10	chr19	33375656	33375319	-	1	338	50681	275546	ENSMUSG00000071573.13	ENCODEMT000275546	Rnls	ENCODEMT000275546	Known	Genomic	None	None	None	None	None	None
m54284U_200901_184453/111020724/ccs	GATGAATCCACCTTACGGTTCTTC	mm10	chr18	61555326	61575543	+	5	959	49362	275258	ENSMUSG00000024576.14	ENCODEMT000275258	Csnk1a1	ENCODEMT000275258	Known	ISM	Prefix	None	None	None	None	None
m54284U_200901_184453/69339416/ccs	GGTGCGAAGATAGACACGTTCGAG	mm10	chr12	79360271	79362199	+	1	1929	36377	275543	ENSMUSG00000059060.15	ENCODEMT000275543	Rad51b	ENCODEMT000275543	Known	Genomic	None	None	None	None	None	None
m54284U_200901_184453/119996986/ccs	ATTGGCTCGCGAGTAACGCCCGGA	mm10	chr1	66940292	66940489	+	1	198	71401	275547	ENCODEMG000071401	ENCODEMT000275547	ENCODEMG000071401	ENCODEMT000275547	Antisense	Antisense	None	None	None	None	None	None
m54284U_200901_184453/143655174/ccs	ACAGCAGATTCACGCAACTCGTAA	mm10	chr2	34614645	34615308	+	1	664	4286	275538	ENSMUSG00000038696.14	ENCODEMT000275538	Mapkap1	ENCODEMT000275538	Known	Genomic	None	None	None	None	None	None
m54284U_200901_184453/83167037/ccs	CAAGGAGCGCTCGGTACCGTTCTA	mm10	chr10	72654901	72656252	+	3	183	30660	275548	ENSMUSG00000019923.14	ENCODEMT000275548	Zwint	ENCODEMT000275548	Known	ISM	Prefix	None	None	None	None	None
m54284U_200831_121835/47646518/ccs	ACAGCAGAACGTATCATGGGCATC	mm10	chr14	61208844	61209092	+	1	249	41842	275539	ENSMUSG00000048279.19	ENCODEMT000275539	Sacs	ENCODEMT000275539	Known	Genomic	None	None	None	None	None	None
m54284U_200901_184453/134154714/ccs	ACAGCAGAACGTATCAATCCGCGA	mm10	chr13	58402508	58391950	-	16	1971	38915	101143	ENSMUSG00000021546.18	ENSMUST00000043269.13	Hnrnpk	Hnrnpk-201	Known	Known	None	None	None	None	None	None
m54284U_200831_121835/133693694/ccs	TGGAACAAGTGTTCTACGTTCGAG	mm10	chr16	43639024	43639366	+	1	341	45365	275232	ENSMUSG00000022708.16	ENCODEMT000275232	Zbtb20	ENCODEMT000275232	Known	Genomic	None	None	None	None	None	None
m54284U_200831_121835/176491000/ccs	ATCATTCCTATCAGCAATAAGCTC	mm10	chr11	55394371	55394683	-	1	280	32995	275420	ENSMUSG00000018593.13	ENCODEMT000275420	Sparc	ENCODEMT000275420	Known	Genomic	None	None	None	None	None	None
m54284U_200901_184453/113313856/ccs	CAGCGTTAACACAGAACGTTCGAG	mm10	chr15	58972508	58943354	-	11	2084	43319	275505	ENSMUSG00000022353.10	ENCODEMT000275505	Mtss1	ENCODEMT000275505	Known	ISM	Suffix	None	None	None	None	None
m54284U_200901_184453/29100077/ccs	ATCCTGTACAGATCTGGGGCGATG	mm10	chr3	85845080	85843843	-	1	1238	8388	275549	ENSMUSG00000102805.5	ENCODEMT000275549	Gm37240	ENCODEMT000275549	Known	Genomic	None	None	None	None	None	None
m54284U_200901_184453/11404951/ccs	CAAGGAGCATAGCGACTACGGTTA	mm10	chr12	79360439	79360911	+	1	467	36377	275543	ENSMUSG00000059060.15	ENCODEMT000275543	Rad51b	ENCODEMT000275543	Known	Genomic	None	None	None	None	None	None
m54284U_200901_184453/20907212/ccs	AACAACCAAATGTTGCACTCGTAA	mm10	chr17	34594603	34597356	+	5	1978	47172	275550	ENSMUSG00000034673.14	ENCODEMT000275550	Pbx2	ENCODEMT000275550	Known	ISM	Suffix	None	None	None	None	None
m54284U_200901_184453/114360609/ccs	TGGAACAAAGGCTAACCTACCCTA	mm10	chr18	61555384	61569668	+	4	1024	49362	275191	ENSMUSG00000024576.14	ENCODEMT000275191	Csnk1a1	ENCODEMT000275191	Known	ISM	Prefix	None	None	None	None	None
m54284U_200901_184453/97846249/ccs	GTCTGTCAGATGAATCACGGACTC	mm10	chr14	61208844	61209668	+	1	825	41842	275539	ENSMUSG00000048279.19	ENCODEMT000275539	Sacs	ENCODEMT000275539	Known	Genomic	None	None	None	None	None	None
m54284U_200901_184453/91685601/ccs	AACTCACCATCATTCCGCCTGCAA	mm10	chr15	59081680	58943356	-	14	2492	43319	275551	ENSMUSG00000022353.10	ENCODEMT000275551	Mtss1	ENCODEMT000275551	Known	NNC	None	None	None	None	None	None
m54284U_200901_184453/139067489/ccs	CCTCTATCCACTTCGACGTTCGAG	mm10	chr13	58402485	58391950	-	16	2008	38915	101139	ENSMUSG00000021546.18	ENSMUST00000224182.1	Hnrnpk	Hnrnpk-224	Known	Known	None	None	None	None	None	None
m54284U_200831_121835/146014404/ccs	GATGAATCCTCAATGACTATTTCA	mm10	chr16	43639024	43639366	+	1	341	45365	275232	ENSMUSG00000022708.16	ENCODEMT000275232	Zbtb20	ENCODEMT000275232	Known	Genomic	None	None	None	None	None	None
m54284U_200831_121835/45876053/ccs	AGTCACTAATAGCGACGTCCGTAG	mm10	chr5	65417966	65417588	-	1	371	14130	275552	ENSMUSG00000029201.14	ENCODEMT000275552	Ugdh	ENCODEMT000275552	Known	Genomic	None	None	None	None	None	None
m54284U_200901_184453/163185402/ccs	AACGCTTAAGCAGGAATATAGTCG	mm10	chr14	61208844	61210030	+	1	1187	41842	275539	ENSMUSG00000048279.19	ENCODEMT000275539	Sacs	ENCODEMT000275539	Known	Genomic	None	None	None	None	None	None
m54284U_200901_184453/166921243/ccs	ATCATTCCGATAGACACTTTGGTC	mm10	chr19	33387794	33387615	-	1	180	50681	275553	ENSMUSG00000071573.13	ENCODEMT000275553	Rnls	ENCODEMT000275553	Known	Genomic	None	None	None	None	None	None
m54284U_200901_184453/31196394/ccs	CAAGGAGCATAGCGACTACGGTTA	mm10	chr4	86811402	86811626	+	1	146	11253	275537	ENSMUSG00000038024.17	ENCODEMT000275537	Dennd4c	ENCODEMT000275537	Known	Genomic	None	None	None	None	None	None
m54284U_200831_121835/80282433/ccs	TGAAGAGAAAACATCGCATGATCA	mm10	chr12	79360753	79362212	+	1	1460	36377	275543	ENSMUSG00000059060.15	ENCODEMT000275543	Rad51b	ENCODEMT000275543	Known	Genomic	None	None	None	None	None	None
m54284U_200901_184453/1116004/ccs	AACTCACCATCATTCCGCCTGCAA	mm10	chr11	55409999	55394500	-	9	2009	32995	275554	ENSMUSG00000018593.13	ENCODEMT000275554	Sparc	ENCODEMT000275554	Known	ISM	Suffix	None	None	None	None	None
m54284U_200901_184453/105186447/ccs	AAGGACACGCCACATACTGCTTTG	mm10	chr14	61209033	61212779	+	1	3747	41842	275539	ENSMUSG00000048279.19	ENCODEMT000275539	Sacs	ENCODEMT000275539	Known	Genomic	None	None	None	None	None	None
m54284U_200901_184453/140446022/ccs	CAGCGTTAACACAGAACGTTCGAG	mm10	chr13	58402516	58391950	-	16	2039	38915	101139	ENSMUSG00000021546.18	ENSMUST00000224182.1	Hnrnpk	Hnrnpk-224	Known	Known	None	None	None	None	None	None
m54284U_200831_121835/150866461/ccs	GTCTGTCAGATGAATCTGGTATAC	mm10	chr16	43639024	43639366	+	1	341	45365	275232	ENSMUSG00000022708.16	ENCODEMT000275232	Zbtb20	ENCODEMT000275232	Known	Genomic	None	None	None	None	None	None
m54284U_200901_184453/71239582/ccs	ACAAGCTAACATTGGCGTGCTAGC	mm10	chr2	34616753	34617675	+	1	923	4286	275555	ENSMUSG00000038696.14	ENCODEMT000275555	Mapkap1	ENCODEMT000275555	Known	Genomic	None	None	None	None	None	None
m54284U_200901_184453/172361567/ccs	AACTCACCATCATTCCGCCTGCAA	mm10	chr15	59081989	58943360	-	14	2492	43319	275551	ENSMUSG00000022353.10	ENCODEMT000275551	Mtss1	ENCODEMT000275551	Known	NNC	None	None	None	None	None	None
m54284U_200831_121835/109251181/ccs	GCCAAGACTCCGTCTATTATTCTG	mm10	chr17	34594647	34597400	+	5	1913	47172	275550	ENSMUSG00000034673.14	ENCODEMT000275550	Pbx2	ENCODEMT000275550	Known	ISM	Suffix	None	None	None	None	None
m54284U_200831_121835/130549314/ccs	ACACGACCAGAGTCAATTCGCTAC	mm10	chr1	66941124	66940645	-	1	480	1099	275556	ENSMUSG00000061816.15	ENCODEMT000275556	Myl1	ENCODEMT000275556	Known	Genomic	None	None	None	None	None	None
m54284U_200901_184453/121767251/ccs	ATTGAGGACACCTTACTGGTATAC	mm10	chr18	61555318	61588068	+	10	2082	49362	128888	ENSMUSG00000024576.14	ENSMUST00000165721.7	Csnk1a1	Csnk1a1-206	Known	Known	None	None	None	None	None	None
m54284U_200831_121835/165741596/ccs	GTACGCAATCCGTCTATTGGGAGA	mm10	chr16	43639024	43639350	+	1	325	45365	275232	ENSMUSG00000022708.16	ENCODEMT000275232	Zbtb20	ENCODEMT000275232	Known	Genomic	None	None	None	None	None	None
m54284U_200831_121835/48760508/ccs	AAGACGGAACGTATCAACTCGTAA	mm10	chr10	72654904	72674911	+	8	1722	30660	80433	ENSMUSG00000019923.14	ENSMUST00000020081.10	Zwint	Zwint-201	Known	Known	None	None	None	None	None	None
m54284U_200831_121835/37946135/ccs	CCTCTATCATAGCGACGCCGTGTA	mm10	chr19	33391687	33391361	-	1	327	50681	275557	ENSMUSG00000071573.13	ENCODEMT000275557	Rnls	ENCODEMT000275557	Known	Genomic	None	None	None	None	None	None
m54284U_200901_184453/111346222/ccs	AACTCACCATCATTCCGCCTGCAA	mm10	chr15	59081989	58943360	-	14	2492	43319	275551	ENSMUSG00000022353.10	ENCODEMT000275551	Mtss1	ENCODEMT000275551	Known	NNC	None	None	None	None	None	None
m54284U_200901_184453/141231652/ccs	ATCATTCCGCTAACGAATTCATGG	mm10	chr13	58401551	58391950	-	16	1932	38915	275558	ENSMUSG00000021546.18	ENCODEMT000275558	Hnrnpk	ENCODEMT000275558	Known	NIC	None	None	None	None	None	None
m54284U_200831_121835/120455615/ccs	CCGACAACACAAGCTATATAGTCG	mm10	chr14	61209219	61210024	+	1	806	41842	275559	ENSMUSG00000048279.19	ENCODEMT000275559	Sacs	ENCODEMT000275559	Known	Genomic	None	None	None	None	None	None
m54284U_200831_121835/123406086/ccs	ATCATTCCGCTAACGATATAGTCG	mm10	chr12	79361225	79363594	+	1	2370	36377	275560	ENSMUSG00000059060.15	ENCODEMT000275560	Rad51b	ENCODEMT000275560	Known	Genomic	None	None	None	None	None	None
m54284U_200901_184453/83821983/ccs	AAGAGATCTCTTCACATGCGATCG	mm10	chr4	86813069	86813352	+	1	284	11253	275561	ENSMUSG00000038024.17	ENCODEMT000275561	Dennd4c	ENCODEMT000275561	Known	Genomic	None	None	None	None	None	None
m54284U_200831_121835/101581205/ccs	AAGGACACCCGAAGTAGGTGGAGC	mm10	chr2	34617264	34617673	+	1	410	4286	275555	ENSMUSG00000038696.14	ENCODEMT000275555	Mapkap1	ENCODEMT000275555	Known	Genomic	None	None	None	None	None	None
m54284U_200831_121835/155582605/ccs	CGCATACACGCATACAGCTGCATG	mm10	chr17	34594852	34596340	+	4	796	47172	275562	ENSMUSG00000034673.14	ENCODEMT000275562	Pbx2	ENCODEMT000275562	Known	ISM	Suffix	None	None	None	None	None
m54284U_200901_184453/21236102/ccs	ACACGACCCACTTCGAAGGTAATA	mm10	chr16	43639024	43639346	+	1	321	45365	275232	ENSMUSG00000022708.16	ENCODEMT000275232	Zbtb20	ENCODEMT000275232	Known	Genomic	None	None	None	None	None	None
m54284U_200901_184453/166266103/ccs	ATTGAGGACACCTTACTGGTATAC	mm10	chr18	61555318	61588068	+	10	2082	49362	128888	ENSMUSG00000024576.14	ENSMUST00000165721.7	Csnk1a1	Csnk1a1-206	Known	Known	None	None	None	None	None	None
m54284U_200901_184453/4130094/ccs	GCCACATATATCAGCATCTATTAC	mm10	chr11	55419867	55394500	-	10	2084	32995	86547	ENSMUSG00000018593.13	ENSMUST00000108858.7	Sparc	Sparc-202	Known	Known	None	None	None	None	None	None
m54284U_200901_184453/166987857/ccs	GTCTGTCAGATGAATCTGGTATAC	mm10	chr10	72654919	72658959	+	7	2347	30660	275412	ENSMUSG00000019923.14	ENCODEMT000275412	Zwint	ENCODEMT000275412	Known	ISM	Prefix	None	None	None	None	None
m54284U_200901_184453/26479330/ccs	CACTTCGAGAATCTGAGCCTGCAA	mm10	chr16	43639024	43639366	+	1	341	45365	275232	ENSMUSG00000022708.16	ENCODEMT000275232	Zbtb20	ENCODEMT000275232	Known	Genomic	None	None	None	None	None	None
m54284U_200901_184453/36113130/ccs	AACTCACCGATGAATCTTCGCTAC	mm10	chr1	66941697	66940507	-	1	1053	1099	275556	ENSMUSG00000061816.15	ENCODEMT000275556	Myl1	ENCODEMT000275556	Known	Genomic	None	None	None	None	None	None
m54284U_200901_184453/24183397/ccs	GAACAGGCCAACCACATGGCGCGC	mm10	chr18	61555348	61555417	+	1	162	49362	275219	ENSMUSG00000024576.14	ENCODEMT000275219	Csnk1a1	ENCODEMT000275219	Known	ISM	None	None	None	None	None	None
m54284U_200831_121835/66520234/ccs	ATCATTCCGATAGACACTTTGGTC	mm10	chr3	85846572	85845098	-	1	1475	8388	275563	ENSMUSG00000102805.5	ENCODEMT000275563	Gm37240	ENCODEMT000275563	Known	Genomic	None	None	None	None	None	None
m54284U_200901_184453/65011859/ccs	ATTGGCTCTGGCTTCATTCCGATC	mm10	chr16	43639024	43640550	+	1	1519	45365	275232	ENSMUSG00000022708.16	ENCODEMT000275232	Zbtb20	ENCODEMT000275232	Known	Genomic	None	None	None	None	None	None
m54284U_200831_121835/71959649/ccs	AATCCGTCAAGGACACTTCGCTAC	mm10	chr19	33391801	33392740	+	1	940	71402	275564	ENCODEMG000071402	ENCODEMT000275564	ENCODEMG000071402	ENCODEMT000275564	Antisense	Antisense	None	None	None	None	None	None
m54284U_200901_184453/26479400/ccs	AACTCACCAAGGTACACGCGACTA	mm10	chr5	65419363	65418039	-	1	1325	14130	275565	ENSMUSG00000029201.14	ENCODEMT000275565	Ugdh	ENCODEMT000275565	Known	Genomic	None	None	None	None	None	None
m54284U_200831_121835/133236303/ccs	AATCCGTCCCAGTTCACTGCTTTG	mm10	chr14	61209106	61210362	+	1	1144	41842	275559	ENSMUSG00000048279.19	ENCODEMT000275559	Sacs	ENCODEMT000275559	Known	Genomic	None	None	None	None	None	None
m54284U_200901_184453/54593146/ccs	GATGAATCCACCTTACAGCGAAAC	mm10	chr1	66940922	66940508	-	1	277	1099	275556	ENSMUSG00000061816.15	ENCODEMT000275556	Myl1	ENCODEMT000275556	Known	Genomic	None	None	None	None	None	None
m54284U_200901_184453/49874868/ccs	ACAAGCTAACGCTCGAACGTTAAC	mm10	chr10	72654923	72657698	+	7	1082	30660	275412	ENSMUSG00000019923.14	ENCODEMT000275412	Zwint	ENCODEMT000275412	Known	ISM	Prefix	None	None	None	None	None
m54284U_200831_121835/140706005/ccs	GATGAATCCACCTTACAGCGAAAC	mm10	chr15	58943830	58943358	-	1	473	43319	275566	ENSMUSG00000022353.10	ENCODEMT000275566	Mtss1	ENCODEMT000275566	Known	ISM	None	None	None	None	None	None
m54284U_200901_184453/151521021/ccs	ACGTATCAAGCACCTCGTTACGTA	mm10	chr2	34620683	34621122	+	1	440	4286	275567	ENSMUSG00000038696.14	ENCODEMT000275567	Mapkap1	ENCODEMT000275567	Known	Genomic	None	None	None	None	None	None
m54284U_200901_184453/81069591/ccs	ATTGAGGACACCTTACTGGTATAC	mm10	chr18	61555318	61588068	+	10	2082	49362	128888	ENSMUSG00000024576.14	ENSMUST00000165721.7	Csnk1a1	Csnk1a1-206	Known	Known	None	None	None	None	None	None
m54284U_200831_121835/134612201/ccs	CTAAGGTCTGAAGAGATTATTCTG	mm10	chr14	61209106	61209624	+	1	406	41842	275559	ENSMUSG00000048279.19	ENCODEMT000275559	Sacs	ENCODEMT000275559	Known	Genomic	None	None	None	None	None	None
m54284U_200901_184453/74385293/ccs	ATCATTCCGCTAACGATATAGTCG	mm10	chr12	79361980	79363594	+	1	1584	36377	275560	ENSMUSG00000059060.15	ENCODEMT000275560	Rad51b	ENCODEMT000275560	Known	Genomic	None	None	None	None	None	None
m54284U_200901_184453/153421167/ccs	TATCAGCAGTCGTAGATGGTATAC	mm10	chr13	58402130	58391950	-	16	1982	38915	101141	ENSMUSG00000021546.18	ENSMUST00000225674.1	Hnrnpk	Hnrnpk-232	Known	Known	None	None	None	None	None	None
m54284U_200901_184453/67044881/ccs	CAGCGTTAACACAGAACGTTCGAG	mm10	chr16	43639024	43639366	+	1	341	45365	275232	ENSMUSG00000022708.16	ENCODEMT000275232	Zbtb20	ENCODEMT000275232	Known	Genomic	None	None	None	None	None	None
m54284U_200901_184453/14025077/ccs	GTACGCAATCCGTCTATTGGGAGA	mm10	chr11	55419867	55394500	-	10	2087	32995	86548	ENSMUSG00000018593.13	ENSMUST00000018737.12	Sparc	Sparc-201	Known	Known	None	None	None	None	None	None
m54284U_200901_184453/123469995/ccs	AGCCATGCACAAGCTACGTCTAGG	mm10	chr1	66941124	66940509	-	1	478	1099	275556	ENSMUSG00000061816.15	ENCODEMT000275556	Myl1	ENCODEMT000275556	Known	Genomic	None	None	None	None	None	None
m54284U_200831_121835/157091603/ccs	AAGGACACCCGAAGTAGGTGGAGC	mm10	chr4	86813308	86813493	+	1	145	11253	275561	ENSMUSG00000038024.17	ENCODEMT000275561	Dennd4c	ENCODEMT000275561	Known	Genomic	None	None	None	None	None	None
m54284U_200901_184453/22743457/ccs	AATCCGTCCCAGTTCACTGCTTTG	mm10	chr14	61209106	61210362	+	1	1144	41842	275559	ENSMUSG00000048279.19	ENCODEMT000275559	Sacs	ENCODEMT000275559	Known	Genomic	None	None	None	None	None	None
m54284U_200831_121835/88868624/ccs	ATCATTCCGCTAACGAATTCATGG	mm10	chr10	72654910	72657670	+	3	2464	30660	275568	ENSMUSG00000019923.14	ENCODEMT000275568	Zwint	ENCODEMT000275568	Known	ISM	Prefix	None	None	None	None	None
m54284U_200901_184453/106104597/ccs	CCGACAACACAAGCTAATTCATGG	mm10	chr18	61555318	61589074	+	10	3088	49362	128888	ENSMUSG00000024576.14	ENSMUST00000165721.7	Csnk1a1	Csnk1a1-206	Known	Known	None	None	None	None	None	None
m54284U_200901_184453/156500096/ccs	ATTGGCTCCAAGACTAGGTGGAGC	mm10	chr12	79361980	79362203	+	1	193	36377	275560	ENSMUSG00000059060.15	ENCODEMT000275560	Rad51b	ENCODEMT000275560	Known	Genomic	None	None	None	None	None	None
m54284U_200901_184453/148638160/ccs	ATTGGCTCTGGCTTCATTCCGATC	mm10	chr16	43639024	43639366	+	1	341	45365	275232	ENSMUSG00000022708.16	ENCODEMT000275232	Zbtb20	ENCODEMT000275232	Known	Genomic	None	None	None	None	None	None
m54284U_200831_121835/160172667/ccs	AAGAGATCTCTTCACAGGTGGAGC	mm10	chr3	85846058	85845552	-	1	489	8388	275563	ENSMUSG00000102805.5	ENCODEMT000275563	Gm37240	ENCODEMT000275563	Known	Genomic	None	None	None	None	None	None
m54284U_200831_121835/13830681/ccs	GATGAATCCACCTTACAGCGAAAC	mm10	chr1	66940951	66940512	-	1	302	1099	275556	ENSMUSG00000061816.15	ENCODEMT000275556	Myl1	ENCODEMT000275556	Known	Genomic	None	None	None	None	None	None
m54284U_200901_184453/86639761/ccs	GAGCTGAACCATCCTCTGGTATAC	mm10	chr14	61209106	61210201	+	1	983	41842	275559	ENSMUSG00000048279.19	ENCODEMT000275559	Sacs	ENCODEMT000275559	Known	Genomic	None	None	None	None	None	None
m54284U_200901_184453/157812754/ccs	CACTTCGAGAATCTGAGCCTGCAA	mm10	chr13	58402516	58391950	-	16	2039	38915	101139	ENSMUSG00000021546.18	ENSMUST00000224182.1	Hnrnpk	Hnrnpk-224	Known	Known	None	None	None	None	None	None
m54284U_200831_121835/74450799/ccs	CATACCAACAAGGAGCTCTATTAC	mm10	chr4	86813391	86836562	+	8	2224	11253	275569	ENSMUSG00000038024.17	ENCODEMT000275569	Dennd4c	ENCODEMT000275569	Known	ISM	None	None	None	None	None	None
m54284U_200831_121835/176032271/ccs	ATAGCGACCCTCTATCTTGGGAGA	mm10	chr5	65418335	65418039	-	1	303	14130	275565	ENSMUSG00000029201.14	ENCODEMT000275565	Ugdh	ENCODEMT000275565	Known	Genomic	None	None	None	None	None	None
m54284U_200901_184453/62655073/ccs	ATCCTGTAAACCGAGAGGGTAGCG	mm10	chr17	34594842	34596218	+	4	557	47172	275562	ENSMUSG00000034673.14	ENCODEMT000275562	Pbx2	ENCODEMT000275562	Known	ISM	Suffix	None	None	None	None	None
m54284U_200901_184453/14486361/ccs	ACATTGGCCGACACACTTGGGAGA	mm10	chr11	55399230	55394500	-	4	1451	32995	86549	ENSMUSG00000018593.13	ENSMUST00000123775.7	Sparc	Sparc-203	Known	Known	None	None	None	None	None	None
m54284U_200901_184453/115213160/ccs	GACTAGTACTGAGCCAGCTATGCG	mm10	chr12	79363282	79363472	+	1	160	36377	275560	ENSMUSG00000059060.15	ENCODEMT000275560	Rad51b	ENCODEMT000275560	Known	Genomic	None	None	None	None	None	None
m54284U_200901_184453/153617794/ccs	AGTGGTCACTGGCATAAAACGATA	mm10	chr16	43639024	43639366	+	1	341	45365	275232	ENSMUSG00000022708.16	ENCODEMT000275232	Zbtb20	ENCODEMT000275232	Known	Genomic	None	None	None	None	None	None
m54284U_200901_184453/108724280/ccs	GCTAACGAGACAGTGCTATTTAAG	mm10	chr18	61555326	61575530	+	5	946	49362	275258	ENSMUSG00000024576.14	ENCODEMT000275258	Csnk1a1	ENCODEMT000275258	Known	ISM	Prefix	None	None	None	None	None
m54284U_200901_184453/126943903/ccs	AGTCACTAATAGCGACGACCTTTC	mm10	chr14	61209106	61210045	+	1	827	41842	275559	ENSMUSG00000048279.19	ENCODEMT000275559	Sacs	ENCODEMT000275559	Known	Genomic	None	None	None	None	None	None
m54284U_200831_121835/33425623/ccs	GATGAATCCACCTTACAGCGAAAC	mm10	chr1	66940951	66940512	-	1	302	1099	275556	ENSMUSG00000061816.15	ENCODEMT000275556	Myl1	ENCODEMT000275556	Known	Genomic	None	None	None	None	None	None
m54284U_200901_184453/6881598/ccs	AACTCACCAAGGTACACGCGACTA	mm10	chr5	65419118	65418496	-	1	623	14130	275565	ENSMUSG00000029201.14	ENCODEMT000275565	Ugdh	ENCODEMT000275565	Known	Genomic	None	None	None	None	None	None
m54284U_200831_121835/78315735/ccs	AAGGACACCCGAAGTATGCGATCG	mm10	chr15	58945425	58943394	-	2	803	43319	275528	ENSMUSG00000022353.10	ENCODEMT000275528	Mtss1	ENCODEMT000275528	Known	ISM	Suffix	None	None	None	None	None
m54284U_200901_184453/167511210/ccs	CCTCCTGACCGACAACTGGGCATC	mm10	chr14	61209106	61209603	+	1	385	41842	275559	ENSMUSG00000048279.19	ENCODEMT000275559	Sacs	ENCODEMT000275559	Known	Genomic	None	None	None	None	None	None
m54284U_200901_184453/165479174/ccs	CGCATACACGCATACACCGTTCTA	mm10	chr13	58402498	58391950	-	16	2021	38915	101139	ENSMUSG00000021546.18	ENSMUST00000224182.1	Hnrnpk	Hnrnpk-224	Known	Known	None	None	None	None	None	None
m54284U_200831_121835/78709524/ccs	AATCCGTCAACTCACCCATTTGGA	mm10	chr2	34621444	34621939	+	1	496	4286	275570	ENSMUSG00000038696.14	ENCODEMT000275570	Mapkap1	ENCODEMT000275570	Known	Genomic	None	None	None	None	None	None
m54284U_200831_121835/7013374/ccs	ATCATTCCGCTAACGAATTCATGG	mm10	chr10	72654911	72669165	+	8	1123	30660	80435	ENSMUSG00000019923.14	ENSMUST00000160337.1	Zwint	Zwint-204	Known	Known	None	None	None	None	None	None
m54284U_200901_184453/123142876/ccs	AACAACCAAATGTTGCACTCGTAA	mm10	chr18	61555318	61588220	+	10	2234	49362	128888	ENSMUSG00000024576.14	ENSMUST00000165721.7	Csnk1a1	Csnk1a1-206	Known	Known	None	None	None	None	None	None
m54284U_200831_121835/15140520/ccs	AACAACCATTCACGCACACAATTG	mm10	chr16	43639024	43639366	+	1	341	45365	275232	ENSMUSG00000022708.16	ENCODEMT000275232	Zbtb20	ENCODEMT000275232	Known	Genomic	None	None	None	None	None	None
m54284U_200901_184453/15534210/ccs	AAGAGATCACACGACCTGTCTGAA	mm10	chr11	55419867	55394500	-	10	2087	32995	86548	ENSMUSG00000018593.13	ENSMUST00000018737.12	Sparc	Sparc-201	Known	Known	None	None	None	None	None	None
m54284U_200831_121835/55379070/ccs	ACCACTGTCACCTTACTATTTAAG	mm10	chr17	34595314	34596360	+	3	664	47172	275571	ENSMUSG00000034673.14	ENCODEMT000275571	Pbx2	ENCODEMT000275571	Known	ISM	Suffix	None	None	None	None	None
m54284U_200831_121835/31327600/ccs	GATGAATCCACCTTACGGTTCTTC	mm10	chr3	85847369	85846784	-	1	592	8388	275572	ENSMUSG00000102805.5	ENCODEMT000275572	Gm37240	ENCODEMT000275572	Known	Genomic	None	None	None	None	None	None
m54284U_200901_184453/76810959/ccs	AGAGTCAACAATGGAAACCGTACG	mm10	chr15	58945831	58943399	-	3	922	43319	275473	ENSMUSG00000022353.10	ENCODEMT000275473	Mtss1	ENCODEMT000275473	Known	ISM	Suffix	None	None	None	None	None
m54284U_200901_184453/656528/ccs	CATACCAACAAGGAGCTCTATTAC	mm10	chr4	86813393	86836562	+	8	2224	11253	275569	ENSMUSG00000038024.17	ENCODEMT000275569	Dennd4c	ENCODEMT000275569	Known	ISM	None	None	None	None	None	None
m54284U_200901_184453/19073291/ccs	TGGTGGTATCCGTCTACCGTTCTA	mm10	chr14	61209113	61210045	+	1	820	41842	275559	ENSMUSG00000048279.19	ENCODEMT000275559	Sacs	ENCODEMT000275559	Known	Genomic	None	None	None	None	None	None
m54284U_200901_184453/95357535/ccs	ACGCTCGAAAGACGGACTGCTTTG	mm10	chr5	65435887	65418529	-	8	1257	14130	275573	ENSMUSG00000029201.14	ENCODEMT000275573	Ugdh	ENCODEMT000275573	Known	ISM	Prefix	None	None	None	None	None
m54284U_200831_121835/46860010/ccs	CCGACAACGTCTGTCACCATCTTG	mm10	chr12	79363757	79365235	+	1	1479	36377	275574	ENSMUSG00000059060.15	ENCODEMT000275574	Rad51b	ENCODEMT000275574	Known	Genomic	None	None	None	None	None	None
m54284U_200901_184453/110625461/ccs	GCCACATACGGATTGCCTATTTCA	mm10	chr1	66941025	66940527	-	1	361	1099	275556	ENSMUSG00000061816.15	ENCODEMT000275556	Myl1	ENCODEMT000275556	Known	Genomic	None	None	None	None	None	None
m54284U_200831_121835/73860660/ccs	AACGCTTACAATGGAAAAACGATA	mm10	chr16	43639024	43639366	+	1	341	45365	275232	ENSMUSG00000022708.16	ENCODEMT000275232	Zbtb20	ENCODEMT000275232	Known	Genomic	None	None	None	None	None	None
m54284U_200901_184453/133892255/ccs	GCCACATATATCAGCATCTATTAC	mm10	chr18	61555324	61577264	+	7	1149	49362	275291	ENSMUSG00000024576.14	ENCODEMT000275291	Csnk1a1	ENCODEMT000275291	Known	ISM	Prefix	None	None	None	None	None
m54284U_200831_121835/17696194/ccs	CCTCCTGACCGACAACATCCGCGA	mm10	chr10	72654911	72674964	+	8	1768	30660	80433	ENSMUSG00000019923.14	ENSMUST00000020081.10	Zwint	Zwint-201	Known	Known	None	None	None	None	None	None
m54284U_200901_184453/175308985/ccs	GGTGCGAAGATAGACACGTTCGAG	mm10	chr13	58394776	58391950	-	7	1196	38915	275078	ENSMUSG00000021546.18	ENCODEMT000275078	Hnrnpk	ENCODEMT000275078	Known	ISM	Suffix	None	None	None	None	None
m54284U_200901_184453/173409851/ccs	ATCATTCCGCTAACGATATAGTCG	mm10	chr14	61209806	61211001	+	1	1083	41842	275559	ENSMUSG00000048279.19	ENCODEMT000275559	Sacs	ENCODEMT000275559	Known	Genomic	None	None	None	None	None	None
m54284U_200831_121835/86902296/ccs	GATGAATCACGTATCAACTCGTAA	mm10	chr19	33391955	33392745	+	1	945	71402	275564	ENCODEMG000071402	ENCODEMT000275564	ENCODEMG000071402	ENCODEMT000275564	Antisense	Antisense	None	None	None	None	None	None
m54284U_200901_184453/87098899/ccs	AAGAGATCTCTTCACATGCGATCG	mm10	chr15	58947974	58943464	-	3	2884	43319	275575	ENSMUSG00000022353.10	ENCODEMT000275575	Mtss1	ENCODEMT000275575	Known	ISM	None	None	None	None	None	None
m54284U_200831_121835/80939012/ccs	CATACCAACAAGGAGCTCTATTAC	mm10	chr4	86813393	86836562	+	8	2224	11253	275569	ENSMUSG00000038024.17	ENCODEMT000275569	Dennd4c	ENCODEMT000275569	Known	ISM	None	None	None	None	None	None
m54284U_200831_121835/100073815/ccs	TGGTGGTAGCCACATAGTTCAACA	mm10	chr16	43639024	43639366	+	1	341	45365	275232	ENSMUSG00000022708.16	ENCODEMT000275232	Zbtb20	ENCODEMT000275232	Known	Genomic	None	None	None	None	None	None
m54284U_200901_184453/18284983/ccs	GATGAATCCTGAGCCATGGTATAC	mm10	chr11	55419865	55394500	-	10	2077	32995	86548	ENSMUSG00000018593.13	ENSMUST00000018737.12	Sparc	Sparc-201	Known	Known	None	None	None	None	None	None
m54284U_200831_121835/155124292/ccs	CGAACTTATCTTCACACGTTCGAG	mm10	chr2	34621151	34621915	+	1	443	4286	275570	ENSMUSG00000038696.14	ENCODEMT000275570	Mapkap1	ENCODEMT000275570	Known	Genomic	None	None	None	None	None	None
m54284U_200901_184453/166527627/ccs	GCTCGGTACCGACAACGTGGGTTC	mm10	chr18	61555326	61575545	+	5	961	49362	275258	ENSMUSG00000024576.14	ENCODEMT000275258	Csnk1a1	ENCODEMT000275258	Known	ISM	Prefix	None	None	None	None	None
m54284U_200831_121835/26215201/ccs	AGCCATGCACAAGCTACGTCTAGG	mm10	chr1	66941124	66940634	-	1	353	1099	275556	ENSMUSG00000061816.15	ENCODEMT000275556	Myl1	ENCODEMT000275556	Known	Genomic	None	None	None	None	None	None
m54284U_200901_184453/85787679/ccs	CAAGGAGCACAAGCTATGGTATAC	mm10	chr14	61209855	61213918	+	1	3945	41842	275559	ENSMUSG00000048279.19	ENCODEMT000275559	Sacs	ENCODEMT000275559	Known	Genomic	None	None	None	None	None	None
m54284U_200901_184453/179896789/ccs	CACTTCGAGAATCTGAGCCTGCAA	mm10	chr13	58396909	58391950	-	11	1595	38915	275115	ENSMUSG00000021546.18	ENCODEMT000275115	Hnrnpk	ENCODEMT000275115	Known	ISM	Suffix	None	None	None	None	None
m54284U_200901_184453/107283799/ccs	ATCATTCCGCTAACGAATTCATGG	mm10	chr10	72654911	72669165	+	8	1123	30660	80435	ENSMUSG00000019923.14	ENSMUST00000160337.1	Zwint	Zwint-204	Known	Known	None	None	None	None	None	None
m54284U_200831_121835/17697196/ccs	GCTAACGAGACTAGTATTACCTCG	mm10	chr19	33391955	33392745	+	1	945	71402	275564	ENCODEMG000071402	ENCODEMT000275564	ENCODEMG000071402	ENCODEMT000275564	Antisense	Antisense	None	None	None	None	None	None
m54284U_200901_184453/119408427/ccs	CAAGGAGCATAGCGACTACGGTTA	mm10	chr14	61209864	61210965	+	1	989	41842	275559	ENSMUSG00000048279.19	ENCODEMT000275559	Sacs	ENCODEMT000275559	Known	Genomic	None	None	None	None	None	None
m54284U_200901_184453/167641099/ccs	ATTGAGGACACCTTACTGGTATAC	mm10	chr18	61555318	61588302	+	10	2280	49362	128887	ENSMUSG00000024576.14	ENSMUST00000165123.7	Csnk1a1	Csnk1a1-204	Known	Known	None	None	None	None	None	None
m54284U_200831_121835/21102939/ccs	ACAAGCTACAATGGAAGACCTTTC	mm10	chr1	66941113	66940824	-	1	152	1099	275556	ENSMUSG00000061816.15	ENCODEMT000275556	Myl1	ENCODEMT000275556	Known	Genomic	None	None	None	None	None	None
m54284U_200831_121835/128977587/ccs	AACTCACCGATGAATCTTCGCTAC	mm10	chr16	43639024	43639366	+	1	341	45365	275232	ENSMUSG00000022708.16	ENCODEMT000275232	Zbtb20	ENCODEMT000275232	Known	Genomic	None	None	None	None	None	None
m54284U_200831_121835/75303604/ccs	CCTAATCCAAGGTACAATAAGCTC	mm10	chr19	33391957	33392742	+	1	940	71402	275564	ENCODEMG000071402	ENCODEMT000275564	ENCODEMG000071402	ENCODEMT000275564	Antisense	Antisense	None	None	None	None	None	None
m54284U_200831_121835/138609243/ccs	AGATGTACTATCAGCATTATTCTG	mm10	chr17	34595659	34597356	+	2	1527	47172	123192	ENSMUSG00000034673.14	ENSMUST00000173229.1	Pbx2	Pbx2-202	Known	Known	None	None	None	None	None	None
m54284U_200831_121835/34472005/ccs	ACAGCAGATTCACGCAACTCGTAA	mm10	chr13	58392218	58392081	-	1	218	38915	275246	ENSMUSG00000021546.18	ENCODEMT000275246	Hnrnpk	ENCODEMT000275246	Known	Genomic	None	None	None	None	None	None
m54284U_200901_184453/79824343/ccs	CTGGCATATGGTGGTAGTGGGTTC	mm10	chr19	33392026	33392294	+	1	423	71402	275564	ENCODEMG000071402	ENCODEMT000275564	ENCODEMG000071402	ENCODEMT000275564	Antisense	Antisense	None	None	None	None	None	None
m54284U_200831_121835/180028067/ccs	ATTGGCTCCAAGACTATGCGATCG	mm10	chr5	65420074	65419706	-	1	369	14130	275576	ENSMUSG00000029201.14	ENCODEMT000275576	Ugdh	ENCODEMT000275576	Known	Genomic	None	None	None	None	None	None
m54284U_200901_184453/20185472/ccs	AACAACCATATCAGCAATAAGCTC	mm10	chr11	55395848	55394500	-	2	1138	32995	275464	ENSMUSG00000018593.13	ENCODEMT000275464	Sparc	ENCODEMT000275464	Known	ISM	Suffix	None	None	None	None	None
m54284U_200901_184453/178127702/ccs	ACAAGCTAGAGTTAGCCTATTTCA	mm10	chr18	61555348	61555417	+	1	162	49362	275219	ENSMUSG00000024576.14	ENCODEMT000275219	Csnk1a1	ENCODEMT000275219	Known	ISM	None	None	None	None	None	None
m54284U_200831_121835/21495817/ccs	GTGTTCTAGCGAGTAACGTTCGAG	mm10	chr10	72654913	72657765	+	7	1185	30660	275577	ENSMUSG00000019923.14	ENCODEMT000275577	Zwint	ENCODEMT000275577	Known	NNC	None	None	None	None	None	None
m54284U_200831_121835/34472646/ccs	ACAGCAGATTCACGCACTGCTTTG	mm10	chr4	86813814	86826006	+	4	1468	11253	275578	ENSMUSG00000038024.17	ENCODEMT000275578	Dennd4c	ENCODEMT000275578	Known	ISM	Suffix	None	None	None	None	None
m54284U_200901_184453/25692862/ccs	TGGTGGTAAGGCTAACAAACGATA	mm10	chr16	43639024	43639350	+	1	325	45365	275232	ENSMUSG00000022708.16	ENCODEMT000275232	Zbtb20	ENCODEMT000275232	Known	Genomic	None	None	None	None	None	None
m54284U_200901_184453/64881570/ccs	AACAACCAAATGTTGCACTCGTAA	mm10	chr12	79364690	79365317	+	1	465	36377	275574	ENSMUSG00000059060.15	ENCODEMT000275574	Rad51b	ENCODEMT000275574	Known	Genomic	None	None	None	None	None	None
m54284U_200831_121835/25231796/ccs	AGATGTACCTGTAGCCCCGAGAAA	mm10	chr14	61210048	61211743	+	1	1696	41842	275579	ENSMUSG00000048279.19	ENCODEMT000275579	Sacs	ENCODEMT000275579	Known	Genomic	None	None	None	None	None	None
m54284U_200831_121835/142411701/ccs	ATTGGCTCGCGAGTAAAATAGAAC	mm10	chr1	66941124	66940858	-	1	129	1099	275556	ENSMUSG00000061816.15	ENCODEMT000275556	Myl1	ENCODEMT000275556	Known	Genomic	None	None	None	None	None	None
m54284U_200901_184453/46334889/ccs	GTACGCAACCAGTTCAACGTTAAC	mm10	chr19	33392050	33392607	+	1	712	71402	275564	ENCODEMG000071402	ENCODEMT000275564	ENCODEMG000071402	ENCODEMT000275564	Antisense	Antisense	None	None	None	None	None	None
m54284U_200901_184453/65932021/ccs	GCCAAGACTCCGTCTATTATTCTG	mm10	chr17	34596174	34597356	+	1	1183	47172	275580	ENSMUSG00000034673.14	ENCODEMT000275580	Pbx2	ENCODEMT000275580	Known	Genomic	None	None	None	None	None	None
m54284U_200831_121835/156502102/ccs	TGGTGGTAGCCACATAGTTCAACA	mm10	chr3	85850546	85849540	-	1	1017	8388	275581	ENSMUSG00000102805.5	ENCODEMT000275581	Gm37240	ENCODEMT000275581	Known	Genomic	None	None	None	None	None	None
m54284U_200831_121835/83757870/ccs	GAGCTGAACCATCCTCTGGTATAC	mm10	chr13	58402501	58391951	-	16	2023	38915	101139	ENSMUSG00000021546.18	ENSMUST00000224182.1	Hnrnpk	Hnrnpk-224	Known	Known	None	None	None	None	None	None
m54284U_200901_184453/121832439/ccs	TCTTCACAGGTGCGAATGGGCATC	mm10	chr2	34622713	34624564	+	1	1852	4286	275582	ENSMUSG00000038696.14	ENCODEMT000275582	Mapkap1	ENCODEMT000275582	Known	Genomic	None	None	None	None	None	None
m54284U_200901_184453/164954382/ccs	CGACTGGATGGTGGTACGTCTAGG	mm10	chr16	43639024	43639629	+	1	604	45365	275232	ENSMUSG00000022708.16	ENCODEMT000275232	Zbtb20	ENCODEMT000275232	Known	Genomic	None	None	None	None	None	None
m54284U_200831_121835/49546128/ccs	AAGAGATCTCTTCACATGCGATCG	mm10	chr15	58948323	58943360	-	3	2884	43319	275575	ENSMUSG00000022353.10	ENCODEMT000275575	Mtss1	ENCODEMT000275575	Known	ISM	None	None	None	None	None	None
m54284U_200831_121835/63375229/ccs	GACTAGTAAAGGTACATGGCGCGC	mm10	chr19	33392111	33392839	+	1	883	71402	275564	ENCODEMG000071402	ENCODEMT000275564	ENCODEMG000071402	ENCODEMT000275564	Antisense	Antisense	None	None	None	None	None	None
m54284U_200831_121835/11209012/ccs	CCTAATCCAAGGTACAATAAGCTC	mm10	chr18	61555385	61569452	+	4	807	49362	275191	ENSMUSG00000024576.14	ENCODEMT000275191	Csnk1a1	ENCODEMT000275191	Known	ISM	Prefix	None	None	None	None	None
m54284U_200831_121835/158990455/ccs	GATGAATCCACCTTACGGTTCTTC	mm10	chr15	58946631	58943486	-	3	1581	43319	275473	ENSMUSG00000022353.10	ENCODEMT000275473	Mtss1	ENCODEMT000275473	Known	ISM	Suffix	None	None	None	None	None
m54284U_200901_184453/25889114/ccs	AGATCGCAACAGATTCAAACGATA	mm10	chr11	55395848	55394500	-	2	1138	32995	275464	ENSMUSG00000018593.13	ENCODEMT000275464	Sparc	ENCODEMT000275464	Known	ISM	Suffix	None	None	None	None	None
m54284U_200831_121835/88541913/ccs	CAAGGAGCGCTCGGTACCGTTCTA	mm10	chr18	61555325	61577244	+	7	1128	49362	275291	ENSMUSG00000024576.14	ENCODEMT000275291	Csnk1a1	ENCODEMT000275291	Known	ISM	Prefix	None	None	None	None	None
m54284U_200901_184453/94177594/ccs	ATTGGCTCGCGAGTAACGCCCGGA	mm10	chr1	66943096	66942375	-	1	722	1099	275583	ENSMUSG00000061816.15	ENCODEMT000275583	Myl1	ENCODEMT000275583	Known	Genomic	None	None	None	None	None	None
m54284U_200901_184453/62653721/ccs	CAAGGAGCGCTCGGTACCGTTCTA	mm10	chr13	58401406	58391951	-	16	2151	38915	275584	ENSMUSG00000021546.18	ENCODEMT000275584	Hnrnpk	ENCODEMT000275584	Known	NIC	None	None	None	None	None	None
m54284U_200901_184453/159581175/ccs	GCGAGTAAACAGCAGATTGTCTTA	mm10	chr19	33392669	33392744	+	1	230	71402	275564	ENCODEMG000071402	ENCODEMT000275564	ENCODEMG000071402	ENCODEMT000275564	Antisense	Antisense	None	None	None	None	None	None
m54284U_200831_121835/159844146/ccs	CCTAATCCGCGAGTAACGTTCGAG	mm10	chr16	43639025	43639366	+	1	340	45365	275232	ENSMUSG00000022708.16	ENCODEMT000275232	Zbtb20	ENCODEMT000275232	Known	Genomic	None	None	None	None	None	None
m54284U_200831_121835/75564265/ccs	AACAACCAAATGTTGCCTGCTTTG	mm10	chr10	72654931	72656803	+	1	1649	30660	275402	ENSMUSG00000019923.14	ENCODEMT000275402	Zwint	ENCODEMT000275402	Known	Genomic	None	None	None	None	None	None
m54284U_200831_121835/101188754/ccs	CAAGGAGCATAGCGACTACGGTTA	mm10	chr14	61210112	61210965	+	1	822	41842	275579	ENSMUSG00000048279.19	ENCODEMT000275579	Sacs	ENCODEMT000275579	Known	Genomic	None	None	None	None	None	None
m54284U_200901_184453/102763218/ccs	ACTATGCAAACCGAGAATATTGGC	mm10	chr3	85851368	85849960	-	1	1391	8388	275581	ENSMUSG00000102805.5	ENCODEMT000275581	Gm37240	ENCODEMT000275581	Known	Genomic	None	None	None	None	None	None
m54284U_200901_184453/126749532/ccs	AGTACAAGATTGGCTCTATAGTCG	mm10	chr12	79365897	79366700	+	1	804	36377	275585	ENSMUSG00000059060.15	ENCODEMT000275585	Rad51b	ENCODEMT000275585	Known	Genomic	None	None	None	None	None	None
m54284U_200831_121835/8388626/ccs	CTGTAGCCGATGAATCCGTCTAGG	mm10	chr4	86816051	86816398	+	1	348	11253	275586	ENSMUSG00000038024.17	ENCODEMT000275586	Dennd4c	ENCODEMT000275586	Known	Genomic	None	None	None	None	None	None
m54284U_200831_121835/88277857/ccs	GTCTGTCAGATGAATCACGGACTC	mm10	chr15	59082399	58943531	-	14	2704	43319	275430	ENSMUSG00000022353.10	ENCODEMT000275430	Mtss1	ENCODEMT000275430	Known	NIC	None	None	None	None	None	None
m54284U_200901_184453/26738706/ccs	CCATCCTCAACAACCACGTCTAGG	mm10	chr11	55394536	55394683	-	1	445	32995	275420	ENSMUSG00000018593.13	ENCODEMT000275420	Sparc	ENCODEMT000275420	Known	Genomic	None	None	None	None	None	None
m54284U_200901_184453/36439989/ccs	GGAGAACACACCTTACGAAATTAG	mm10	chr18	61555327	61575534	+	5	949	49362	275258	ENSMUSG00000024576.14	ENCODEMT000275258	Csnk1a1	ENCODEMT000275258	Known	ISM	Prefix	None	None	None	None	None
m54284U_200831_121835/145491139/ccs	GGTGCGAAGATAGACACGTTCGAG	mm10	chr14	61210263	61211225	+	1	939	41842	275579	ENSMUSG00000048279.19	ENCODEMT000275579	Sacs	ENCODEMT000275579	Known	Genomic	None	None	None	None	None	None
m54284U_200901_184453/125372097/ccs	CAAGGAGCGCTCGGTACCGTTCTA	mm10	chr2	34623663	34623856	+	1	194	4286	275582	ENSMUSG00000038696.14	ENCODEMT000275582	Mapkap1	ENCODEMT000275582	Known	Genomic	None	None	None	None	None	None
m54284U_200831_121835/78315551/ccs	AAGAGATCTCTTCACAGGTGGAGC	mm10	chr19	33447580	33447921	+	1	342	71403	275587	ENCODEMG000071403	ENCODEMT000275587	ENCODEMG000071403	ENCODEMT000275587	Antisense	Antisense	None	None	None	None	None	None
m54284U_200901_184453/91163227/ccs	ACTATGCACGACACACACTATATA	mm10	chr5	65420881	65421338	+	1	458	71404	275588	ENCODEMG000071404	ENCODEMT000275588	ENCODEMG000071404	ENCODEMT000275588	Antisense	Antisense	None	None	None	None	None	None
m54284U_200831_121835/124191279/ccs	CTAAGGTCTGAAGAGATTATTCTG	mm10	chr16	43639029	43639366	+	1	336	45365	275232	ENSMUSG00000022708.16	ENCODEMT000275232	Zbtb20	ENCODEMT000275232	Known	Genomic	None	None	None	None	None	None
m54284U_200831_121835/115213737/ccs	ACAGCAGAACGTATCATGGGCATC	mm10	chr15	59082001	58943531	-	13	2446	43319	275589	ENSMUSG00000022353.10	ENCODEMT000275589	Mtss1	ENCODEMT000275589	Known	NIC	None	None	None	None	None	None
m54284U_200901_184453/74/ccs	CGAACTTATCTTCACACGTTCGAG	mm10	chr10	72654913	72669165	+	8	1121	30660	80435	ENSMUSG00000019923.14	ENSMUST00000160337.1	Zwint	Zwint-204	Known	Known	None	None	None	None	None	None
m54284U_200831_121835/145951171/ccs	ATTGGCTCGCGAGTAACGCCCGGA	mm10	chr1	66942696	66942430	-	1	267	1099	275583	ENSMUSG00000061816.15	ENCODEMT000275583	Myl1	ENCODEMT000275583	Known	Genomic	None	None	None	None	None	None
m54284U_200831_121835/51708748/ccs	AATGTTGCAAGACGGAGTCATATG	mm10	chr18	61555320	61578759	+	8	1274	49362	275590	ENSMUSG00000024576.14	ENCODEMT000275590	Csnk1a1	ENCODEMT000275590	Known	ISM	Prefix	None	None	None	None	None
m54284U_200831_121835/70255610/ccs	AGATGTACCTGTAGCCGCCTGCAA	mm10	chr2	34623934	34624950	+	1	1017	4286	275582	ENSMUSG00000038696.14	ENCODEMT000275582	Mapkap1	ENCODEMT000275582	Known	Genomic	None	None	None	None	None	None
m54284U_200901_184453/104595787/ccs	GGTGCGAAGATAGACACGTTCGAG	mm10	chr14	61210264	61211225	+	1	938	41842	275579	ENSMUSG00000048279.19	ENCODEMT000275579	Sacs	ENCODEMT000275579	Known	Genomic	None	None	None	None	None	None
m54284U_200901_184453/5638010/ccs	ATCATTCCTATCAGCAATAAGCTC	mm10	chr10	72654913	72674961	+	8	1763	30660	80433	ENSMUSG00000019923.14	ENSMUST00000020081.10	Zwint	Zwint-201	Known	Known	None	None	None	None	None	None
m54284U_200831_121835/121832367/ccs	CGACACACAAGGTACATGGGCATC	mm10	chr3	85852821	85852592	-	1	230	8388	275591	ENSMUSG00000102805.5	ENCODEMT000275591	Gm37240	ENCODEMT000275591	Known	Genomic	None	None	None	None	None	None
m54284U_200901_184453/47712314/ccs	GAGCTGAACCATCCTCTGGTATAC	mm10	chr12	79365906	79367447	+	1	1542	36377	275585	ENSMUSG00000059060.15	ENCODEMT000275585	Rad51b	ENCODEMT000275585	Known	Genomic	None	None	None	None	None	None
m54284U_200901_184453/80282981/ccs	CTGGCATAAGCCATGCGCCTGCAA	mm10	chr16	43639137	43639366	+	1	228	45365	275232	ENSMUSG00000022708.16	ENCODEMT000275232	Zbtb20	ENCODEMT000275232	Known	Genomic	None	None	None	None	None	None
m54284U_200831_121835/128977420/ccs	TAGGATGAGCTAACGATGAAGCAA	mm10	chr17	34596253	34597400	+	1	1157	47172	275580	ENSMUSG00000034673.14	ENCODEMT000275580	Pbx2	ENCODEMT000275580	Known	Genomic	None	None	None	None	None	None
m54284U_200901_184453/28639243/ccs	ATTGAGGACACCTTACTGGTATAC	mm10	chr11	55419849	55394500	-	10	2062	32995	86548	ENSMUSG00000018593.13	ENSMUST00000018737.12	Sparc	Sparc-201	Known	Known	None	None	None	None	None	None
m54284U_200831_121835/5178577/ccs	ACAGCAGAACGTATCAATCCGCGA	mm10	chr14	61210264	61210965	+	1	678	41842	275579	ENSMUSG00000048279.19	ENCODEMT000275579	Sacs	ENCODEMT000275579	Known	Genomic	None	None	None	None	None	None
m54284U_200901_184453/76350778/ccs	AAGAGATCTCTTCACAGGTGGAGC	mm10	chr1	66942908	66942674	-	1	241	1099	275583	ENSMUSG00000061816.15	ENCODEMT000275583	Myl1	ENCODEMT000275583	Known	Genomic	None	None	None	None	None	None
m54284U_200831_121835/2951474/ccs	GTCTGTCAAGGCTAACGTGCTAGC	mm10	chr2	34650210	34650040	-	1	171	4290	11184	ENSMUSG00000087635.3	ENSMUST00000117516.1	Gm13414	Gm13414-201	Known	Known	None	None	None	None	None	None
m54284U_200901_184453/92736274/ccs	CAAGGAGCGCTCGGTACCGTTCTA	mm10	chr13	58402117	58391951	-	16	1903	38915	274875	ENSMUSG00000021546.18	ENCODEMT000274875	Hnrnpk	ENCODEMT000274875	Known	NIC	None	None	None	None	None	None
m54284U_200901_184453/68617096/ccs	GCCAAGACCAAGACTATGGGCATC	mm10	chr14	61210264	61211091	+	1	804	41842	275579	ENSMUSG00000048279.19	ENCODEMT000275579	Sacs	ENCODEMT000275579	Known	Genomic	None	None	None	None	None	None
m54284U_200901_184453/109119165/ccs	CCTCTATCAAGACGGATCACTTTA	mm10	chr16	43639378	43640488	+	1	1105	45365	275592	ENSMUSG00000022708.16	ENCODEMT000275592	Zbtb20	ENCODEMT000275592	Known	Genomic	None	None	None	None	None	None
m54284U_200901_184453/79825539/ccs	CGGATTGCGTGTTCTAGGTTCTTC	mm10	chr1	66942895	66942716	-	1	187	1099	275583	ENSMUSG00000061816.15	ENCODEMT000275583	Myl1	ENCODEMT000275583	Known	Genomic	None	None	None	None	None	None
m54284U_200901_184453/41618133/ccs	AACAACCAAATGTTGCACTCGTAA	mm10	chr11	55419867	55394500	-	10	2084	32995	86547	ENSMUSG00000018593.13	ENSMUST00000108858.7	Sparc	Sparc-202	Known	Known	None	None	None	None	None	None
m54284U_200901_184453/157483341/ccs	AATCCGTCGTACGCAAGAATAATG	mm10	chr4	86817299	86818226	+	1	928	11253	275593	ENSMUSG00000038024.17	ENCODEMT000275593	Dennd4c	ENCODEMT000275593	Known	Genomic	None	None	None	None	None	None
m54284U_200901_184453/19924112/ccs	ACAGCAGAACGTATCATGGGCATC	mm10	chr15	59082001	58943360	-	13	2446	43319	275589	ENSMUSG00000022353.10	ENCODEMT000275589	Mtss1	ENCODEMT000275589	Known	NIC	None	None	None	None	None	None
m54284U_200901_184453/24642371/ccs	CTGGCATACTGTAGCCCTGAAAGG	mm10	chr17	34596539	34596923	+	1	394	47172	275580	ENSMUSG00000034673.14	ENCODEMT000275580	Pbx2	ENCODEMT000275580	Known	Genomic	None	None	None	None	None	None
m54284U_200831_121835/108136530/ccs	ATTGAGGAACATTGGCTAAATATC	mm10	chr2	34650214	34650044	-	1	171	4290	11184	ENSMUSG00000087635.3	ENSMUST00000117516.1	Gm13414	Gm13414-201	Known	Known	None	None	None	None	None	None
m54284U_200831_121835/143263730/ccs	GTCTGTCAGATGAATCTGGTATAC	mm10	chr12	79365969	79368423	+	1	2455	36377	275585	ENSMUSG00000059060.15	ENCODEMT000275585	Rad51b	ENCODEMT000275585	Known	Genomic	None	None	None	None	None	None
m54284U_200901_184453/108005190/ccs	GCCACATACACTTCGAGCTGCATG	mm10	chr10	72654928	72658862	+	7	2241	30660	275412	ENSMUSG00000019923.14	ENCODEMT000275412	Zwint	ENCODEMT000275412	Known	ISM	Prefix	None	None	None	None	None
m54284U_200901_184453/84869465/ccs	TGGAACAAGTGTTCTACGTTCGAG	mm10	chr14	61210264	61210965	+	1	678	41842	275579	ENSMUSG00000048279.19	ENCODEMT000275579	Sacs	ENCODEMT000275579	Known	Genomic	None	None	None	None	None	None
m54284U_200901_184453/19858153/ccs	AGTCACTAGAGTTAGCCTGCTTTG	mm10	chr18	61555328	61575494	+	5	908	49362	275258	ENSMUSG00000024576.14	ENCODEMT000275258	Csnk1a1	ENCODEMT000275258	Known	ISM	Prefix	None	None	None	None	None
m54284U_200901_184453/127404702/ccs	TGGTGGTATCCGTCTACCGTTCTA	mm10	chr13	58402119	58391951	-	16	1970	38915	101141	ENSMUSG00000021546.18	ENSMUST00000225674.1	Hnrnpk	Hnrnpk-232	Known	Known	None	None	None	None	None	None
m54284U_200901_184453/110167941/ccs	CCTCCTGACCGACAACTGGGCATC	mm10	chr3	85853348	85852596	-	1	747	8388	275591	ENSMUSG00000102805.5	ENCODEMT000275591	Gm37240	ENCODEMT000275591	Known	Genomic	None	None	None	None	None	None
m54284U_200901_184453/106825052/ccs	CACTTCGAGAGCTGAAGCTCGCGG	mm10	chr17	34596666	34597510	+	1	854	47172	275580	ENSMUSG00000034673.14	ENCODEMT000275580	Pbx2	ENCODEMT000275580	Known	Genomic	None	None	None	None	None	None
m54284U_200831_121835/176752952/ccs	CAAGGAGCATAGCGACTACGGTTA	mm10	chr12	79366320	79367698	+	1	1379	36377	275585	ENSMUSG00000059060.15	ENCODEMT000275585	Rad51b	ENCODEMT000275585	Known	Genomic	None	None	None	None	None	None
m54284U_200831_121835/117638767/ccs	GTCTGTCAGATGAATCACGGACTC	mm10	chr15	59058420	58943531	-	13	2093	43319	275594	ENSMUSG00000022353.10	ENCODEMT000275594	Mtss1	ENCODEMT000275594	Known	ISM	Suffix	None	None	None	None	None
m54284U_200831_121835/31524935/ccs	AACAACCATATCAGCAATAAGCTC	mm10	chr18	61555326	61577252	+	7	1135	49362	275291	ENSMUSG00000024576.14	ENCODEMT000275291	Csnk1a1	ENCODEMT000275291	Known	ISM	Prefix	None	None	None	None	None
m54284U_200901_184453/55576941/ccs	ACAGCAGACGACTGGATGCTTGGG	mm10	chr2	34650245	34650128	-	1	118	4290	11184	ENSMUSG00000087635.3	ENSMUST00000117516.1	Gm13414	Gm13414-201	Known	Known	None	None	None	None	None	None
m54284U_200901_184453/176620884/ccs	ACAGCAGAACGTATCATGGGCATC	mm10	chr19	33672413	33672287	-	1	127	50688	275595	ENSMUSG00000024766.15	ENCODEMT000275595	Lipo3	ENCODEMT000275595	Known	Genomic	None	None	None	None	None	None
m54284U_200901_184453/127991831/ccs	AGTACAAGATTGGCTCATTCATGG	mm10	chr10	72654931	72656778	+	1	1624	30660	275402	ENSMUSG00000019923.14	ENCODEMT000275402	Zwint	ENCODEMT000275402	Known	Genomic	None	None	None	None	None	None
m54284U_200901_184453/111740510/ccs	ATTGAGGACACCTTACTGGTATAC	mm10	chr14	61210264	61213766	+	1	3479	41842	275579	ENSMUSG00000048279.19	ENCODEMT000275579	Sacs	ENCODEMT000275579	Known	Genomic	None	None	None	None	None	None
m54284U_200831_121835/15927786/ccs	AGTCACTAGTCTGTCACCGTTCTA	mm10	chr16	43639424	43642784	+	1	3164	45365	275592	ENSMUSG00000022708.16	ENCODEMT000275592	Zbtb20	ENCODEMT000275592	Known	Genomic	None	None	None	None	None	None
m54284U_200831_121835/8587220/ccs	ATAGCGACACAGCAGAGAATAATG	mm10	chr5	65421587	65421503	-	1	85	14130	275596	ENSMUSG00000029201.14	ENCODEMT000275596	Ugdh	ENCODEMT000275596	Known	Genomic	None	None	None	None	None	None
m54284U_200831_121835/79760191/ccs	CAACCACACATCAAGTATAAGCTC	mm10	chr4	86818750	86821712	+	2	1630	11253	275597	ENSMUSG00000038024.17	ENCODEMT000275597	Dennd4c	ENCODEMT000275597	Known	ISM	Suffix	None	None	None	None	None
m54284U_200901_184453/134939959/ccs	AACAACCAAATGTTGCACTCGTAA	mm10	chr17	34596854	34597400	+	1	556	47172	275580	ENSMUSG00000034673.14	ENCODEMT000275580	Pbx2	ENCODEMT000275580	Known	Genomic	None	None	None	None	None	None
m54284U_200831_121835/43911138/ccs	GAATCTGACTGGCATACCATCTTG	mm10	chr12	79366448	79368767	+	1	2320	36377	275585	ENSMUSG00000059060.15	ENCODEMT000275585	Rad51b	ENCODEMT000275585	Known	Genomic	None	None	None	None	None	None
m54284U_200831_121835/107414811/ccs	AACAACCATATCAGCAATAAGCTC	mm10	chr18	61555326	61577252	+	7	1135	49362	275291	ENSMUSG00000024576.14	ENCODEMT000275291	Csnk1a1	ENCODEMT000275291	Known	ISM	Prefix	None	None	None	None	None
m54284U_200901_184453/105972628/ccs	GTCTGTCAGATGAATCACGGACTC	mm10	chr15	59082001	58943360	-	13	2446	43319	275589	ENSMUSG00000022353.10	ENCODEMT000275589	Mtss1	ENCODEMT000275589	Known	NIC	None	None	None	None	None	None
m54284U_200901_184453/107610909/ccs	GATGAATCCACCTTACAGCGAAAC	mm10	chr1	66943635	66943103	-	1	533	1099	275598	ENSMUSG00000061816.15	ENCODEMT000275598	Myl1	ENCODEMT000275598	Known	Genomic	None	None	None	None	None	None
m54284U_200901_184453/43911719/ccs	GTACGCAACCAGTTCAACGCCGGC	mm10	chr11	55395851	55394500	-	2	1141	32995	275464	ENSMUSG00000018593.13	ENCODEMT000275464	Sparc	ENCODEMT000275464	Known	ISM	Suffix	None	None	None	None	None
m54284U_200831_121835/86575104/ccs	AGAGTCAAAAGAGATCCGTTCGAG	mm10	chr16	43639450	43640717	+	1	1089	45365	275592	ENSMUSG00000022708.16	ENCODEMT000275592	Zbtb20	ENCODEMT000275592	Known	Genomic	None	None	None	None	None	None
m54284U_200901_184453/177800197/ccs	AACAACCAAATGTTGCCTGCTTTG	mm10	chr10	72654931	72656803	+	1	1649	30660	275402	ENSMUSG00000019923.14	ENCODEMT000275402	Zwint	ENCODEMT000275402	Known	Genomic	None	None	None	None	None	None
m54284U_200901_184453/151325531/ccs	AGCCATGCACAAGCTAGCTATGCG	mm10	chr14	61210631	61211111	+	1	457	41842	275579	ENSMUSG00000048279.19	ENCODEMT000275579	Sacs	ENCODEMT000275579	Known	Genomic	None	None	None	None	None	None
m54284U_200831_121835/62392347/ccs	GACTAGTAAAGGTACAGTCATATG	mm10	chr3	85855493	85855225	-	1	269	8388	275599	ENSMUSG00000102805.5	ENCODEMT000275599	Gm37240	ENCODEMT000275599	Known	Genomic	None	None	None	None	None	None
m54284U_200831_121835/61866610/ccs	ACCACTGTCACCTTACTCTATTAC	mm10	chr13	58402499	58391951	-	16	2021	38915	101139	ENSMUSG00000021546.18	ENSMUST00000224182.1	Hnrnpk	Hnrnpk-224	Known	Known	None	None	None	None	None	None
m54284U_200901_184453/94372120/ccs	TGAAGAGAAAACATCGAAACGATA	mm10	chr18	61555326	61577244	+	7	1127	49362	275291	ENSMUSG00000024576.14	ENCODEMT000275291	Csnk1a1	ENCODEMT000275291	Known	ISM	Prefix	None	None	None	None	None
m54284U_200831_121835/41812731/ccs	CTGGCATACTGTAGCCTCACTTTA	mm10	chr17	34597097	34597438	+	1	351	47172	275580	ENSMUSG00000034673.14	ENCODEMT000275580	Pbx2	ENCODEMT000275580	Known	Genomic	None	None	None	None	None	None
m54284U_200831_121835/41552333/ccs	GAATCTGACCAGTTCACGTTCGAG	mm10	chr19	34137175	34136909	-	1	267	50706	275601	ENSMUSG00000024774.16	ENCODEMT000275601	Ankrd22	ENCODEMT000275601	Known	Genomic	None	None	None	None	None	None
m54284U_200831_121835/89721018/ccs	ACTATGCACGCTGATCATTCATGG	mm10	chr2	34674173	34672815	-	1	1359	71405	275600	ENCODEMG000071405	ENCODEMT000275600	ENCODEMG000071405	ENCODEMT000275600	Intergenic	Intergenic	None	None	None	None	None	None
m54284U_200901_184453/95093133/ccs	ATCATTCCGACAGTGCGGTTCTTC	mm10	chr15	58947441	58943532	-	4	1112	43319	275602	ENSMUSG00000022353.10	ENCODEMT000275602	Mtss1	ENCODEMT000275602	Known	ISM	Suffix	None	None	None	None	None
m54284U_200901_184453/70781623/ccs	TGGAACAAGTGTTCTACGTTCGAG	mm10	chr11	55394500	55394683	-	1	409	32995	275420	ENSMUSG00000018593.13	ENCODEMT000275420	Sparc	ENCODEMT000275420	Known	Genomic	None	None	None	None	None	None
m54284U_200831_121835/40370540/ccs	ATCATTCCTATCAGCAATAAGCTC	mm10	chr12	79367177	79367448	+	1	272	36377	275603	ENSMUSG00000059060.15	ENCODEMT000275603	Rad51b	ENCODEMT000275603	Known	Genomic	None	None	None	None	None	None
m54284U_200901_184453/7276134/ccs	CATACCAACAAGGAGCTCTATTAC	mm10	chr13	58402128	58391951	-	16	1914	38915	274875	ENSMUSG00000021546.18	ENCODEMT000274875	Hnrnpk	ENCODEMT000274875	Known	NIC	None	None	None	None	None	None
m54284U_200831_121835/117246199/ccs	GGAGAACACCGTGAGACATTTGGA	mm10	chr16	43639473	43641087	+	1	1436	45365	275592	ENSMUSG00000022708.16	ENCODEMT000275592	Zbtb20	ENCODEMT000275592	Known	Genomic	None	None	None	None	None	None
m54284U_200901_184453/10553075/ccs	GATGAATCACGTATCACTGCTTTG	mm10	chr14	61210691	61213299	+	1	2579	41842	275579	ENSMUSG00000048279.19	ENCODEMT000275579	Sacs	ENCODEMT000275579	Known	Genomic	None	None	None	None	None	None
m54284U_200831_121835/34603345/ccs	CTAAGGTCCCGAAGTACATGATCA	mm10	chr10	72654914	72674290	+	8	1091	30660	80433	ENSMUSG00000019923.14	ENSMUST00000020081.10	Zwint	Zwint-201	Known	Known	None	None	None	None	None	None
m54284U_200831_121835/1966239/ccs	TGGTGGTACGGATTGCCGCGACTA	mm10	chr18	61555352	61555417	+	1	158	49362	275219	ENSMUSG00000024576.14	ENCODEMT000275219	Csnk1a1	ENCODEMT000275219	Known	ISM	None	None	None	None	None	None
m54284U_200901_184453/21889617/ccs	CGACACACAAGGTACATGGGCATC	mm10	chr17	34597335	34597594	+	1	269	47172	275580	ENSMUSG00000034673.14	ENCODEMT000275580	Pbx2	ENCODEMT000275580	Known	Genomic	None	None	None	None	None	None
m54284U_200901_184453/95356538/ccs	GAGCTGAACCATCCTCTGGTATAC	mm10	chr13	58402501	58391951	-	16	2023	38915	101139	ENSMUSG00000021546.18	ENSMUST00000224182.1	Hnrnpk	Hnrnpk-224	Known	Known	None	None	None	None	None	None
m54284U_200901_184453/145950964/ccs	ATAGCGACCGACTGGACATTTGGA	mm10	chr1	66943631	66943096	-	1	529	1099	275598	ENSMUSG00000061816.15	ENCODEMT000275598	Myl1	ENCODEMT000275598	Known	Genomic	None	None	None	None	None	None
m54284U_200901_184453/21824584/ccs	ACCACTGTAAGACGGATGGCGCGC	mm10	chr4	86819164	86819567	+	1	404	11253	275604	ENSMUSG00000038024.17	ENCODEMT000275604	Dennd4c	ENCODEMT000275604	Known	Genomic	None	None	None	None	None	None
m54284U_200901_184453/6095231/ccs	ACCACTGTATTGGCTCATATTGGC	mm10	chr3	85855937	85855458	-	1	480	8388	275599	ENSMUSG00000102805.5	ENCODEMT000275599	Gm37240	ENCODEMT000275599	Known	Genomic	None	None	None	None	None	None
m54284U_200831_121835/38864721/ccs	AATCCGTCAAGGACACTTCGCTAC	mm10	chr16	43639696	43640660	+	1	786	45365	275592	ENSMUSG00000022708.16	ENCODEMT000275592	Zbtb20	ENCODEMT000275592	Known	Genomic	None	None	None	None	None	None
m54284U_200901_184453/111346279/ccs	CGACACACAAGGTACATGGGCATC	mm10	chr5	65435757	65421545	-	3	2890	14130	275605	ENSMUSG00000029201.14	ENCODEMT000275605	Ugdh	ENCODEMT000275605	Known	ISM	Prefix	None	None	None	None	None
m54284U_200901_184453/114034857/ccs	AGATCGCAGTGTTCTAACTCGTAA	mm10	chr14	61210750	61215488	+	1	4715	41842	275579	ENSMUSG00000048279.19	ENCODEMT000275579	Sacs	ENCODEMT000275579	Known	Genomic	None	None	None	None	None	None
m54284U_200901_184453/20449241/ccs	TCTTCACAAACGTGATTATAGTCG	mm10	chr18	61555323	61588728	+	10	2737	49362	128888	ENSMUSG00000024576.14	ENSMUST00000165721.7	Csnk1a1	Csnk1a1-206	Known	Known	None	None	None	None	None	None
m54284U_200901_184453/121178717/ccs	CAAGGAGCGCTCGGTACCGTTCTA	mm10	chr13	58402117	58391951	-	16	1903	38915	274875	ENSMUSG00000021546.18	ENCODEMT000274875	Hnrnpk	ENCODEMT000274875	Known	NIC	None	None	None	None	None	None
m54284U_200901_184453/26280280/ccs	CGAACTTAACAAGCTAGTTCAACA	mm10	chr19	34189057	34188596	-	1	462	71406	275606	ENCODEMG000071406	ENCODEMT000275606	ENCODEMG000071406	ENCODEMT000275606	Intergenic	Intergenic	None	None	None	None	None	None
m54284U_200831_121835/67439299/ccs	CGACACACAAGGTACATGGGCATC	mm10	chr10	72654929	72657811	+	7	1189	30660	275412	ENSMUSG00000019923.14	ENCODEMT000275412	Zwint	ENCODEMT000275412	Known	ISM	Prefix	None	None	None	None	None
m54284U_200831_121835/117180712/ccs	GATGAATCCACCTTACGGTTCTTC	mm10	chr16	43639774	43640396	+	1	444	45365	275592	ENSMUSG00000022708.16	ENCODEMT000275592	Zbtb20	ENCODEMT000275592	Known	Genomic	None	None	None	None	None	None
m54284U_200831_121835/52693823/ccs	TGGTGGTAGCTCGGTACATTTGGA	mm10	chr1	66944048	66943096	-	1	946	1099	275598	ENSMUSG00000061816.15	ENCODEMT000275598	Myl1	ENCODEMT000275598	Known	Genomic	None	None	None	None	None	None
m54284U_200901_184453/75038971/ccs	AATCCGTCCAAGACTAACTTACGA	mm10	chr14	61211032	61211743	+	1	688	41842	275579	ENSMUSG00000048279.19	ENCODEMT000275579	Sacs	ENCODEMT000275579	Known	Genomic	None	None	None	None	None	None
m54284U_200901_184453/164758106/ccs	CAGCGTTAACACAGAACGTTCGAG	mm10	chr4	86819184	86819862	+	1	384	11253	275604	ENSMUSG00000038024.17	ENCODEMT000275604	Dennd4c	ENCODEMT000275604	Known	Genomic	None	None	None	None	None	None
m54284U_200901_184453/76875210/ccs	AACAACCAAATGTTGCACTCGTAA	mm10	chr11	55419867	55394500	-	10	2074	32995	86547	ENSMUSG00000018593.13	ENSMUST00000108858.7	Sparc	Sparc-202	Known	Known	None	None	None	None	None	None
m54284U_200901_184453/84346784/ccs	ACAGCAGAACGTATCAATCCGCGA	mm10	chr18	61555323	61588295	+	11	2388	49362	128893	ENSMUSG00000024576.14	ENSMUST00000170862.7	Csnk1a1	Csnk1a1-210	Known	Known	None	None	None	None	None	None
m54284U_200901_184453/16843592/ccs	GAGTTAGCTCTTCACAGTTTGTGA	mm10	chr17	34597500	34597996	+	1	497	47173	275607	ENSMUSG00000015452.14	ENCODEMT000275607	Ager	ENCODEMT000275607	Known	Genomic	None	None	None	None	None	None
m54284U_200901_184453/145097035/ccs	CGAACTTATCTTCACACGTTCGAG	mm10	chr13	58402458	58391951	-	16	1980	38915	101139	ENSMUSG00000021546.18	ENSMUST00000224182.1	Hnrnpk	Hnrnpk-224	Known	Known	None	None	None	None	None	None
m54284U_200901_184453/50661087/ccs	CAAGGAGCATAGCGACTACGGTTA	mm10	chr12	79367757	79368423	+	1	667	36377	275608	ENSMUSG00000059060.15	ENCODEMT000275608	Rad51b	ENCODEMT000275608	Known	Genomic	None	None	None	None	None	None
m54284U_200831_121835/68289376/ccs	AACTCACCGATGAATCCGAACGTC	mm10	chr1	66943627	66943322	-	1	299	1099	275598	ENSMUSG00000061816.15	ENCODEMT000275598	Myl1	ENCODEMT000275598	Known	Genomic	None	None	None	None	None	None
m54284U_200831_121835/124847266/ccs	CAAGGAGCATAGCGACTACGGTTA	mm10	chr16	43639774	43640659	+	1	707	45365	275592	ENSMUSG00000022708.16	ENCODEMT000275592	Zbtb20	ENCODEMT000275592	Known	Genomic	None	None	None	None	None	None
m54284U_200831_121835/140117569/ccs	AATCCGTCCCAGTTCACTGCTTTG	mm10	chr14	61211032	61211404	+	1	349	41842	275579	ENSMUSG00000048279.19	ENCODEMT000275579	Sacs	ENCODEMT000275579	Known	Genomic	None	None	None	None	None	None
m54284U_200831_121835/18809295/ccs	CCTCCTGAACACAGAAGACCTTTC	mm10	chr2	34674813	34674565	-	1	249	4291	275609	ENSMUSG00000026867.18	ENCODEMT000275609	Gapvd1	ENCODEMT000275609	Known	Genomic	None	None	None	None	None	None
m54284U_200901_184453/19531008/ccs	GCTAACGAAGATCGCAATATTGGC	mm10	chr4	86819891	86825261	+	3	579	11253	275610	ENSMUSG00000038024.17	ENCODEMT000275610	Dennd4c	ENCODEMT000275610	Known	ISM	Suffix	None	None	None	None	None
m54284U_200901_184453/174981653/ccs	TGGTGGTATCCGTCTACCGTTCTA	mm10	chr13	58402119	58391951	-	16	1970	38915	101141	ENSMUSG00000021546.18	ENSMUST00000225674.1	Hnrnpk	Hnrnpk-232	Known	Known	None	None	None	None	None	None
m54284U_200831_121835/12190689/ccs	CTGTAGCCAACCGAGAATATTGGC	mm10	chr5	65422302	65421966	-	1	337	14130	275611	ENSMUSG00000029201.14	ENCODEMT000275611	Ugdh	ENCODEMT000275611	Known	Genomic	None	None	None	None	None	None
m54284U_200831_121835/113902894/ccs	CCTCCTGACCATCCTCTTATTCTG	mm10	chr10	72654915	72668155	+	8	1022	30660	80434	ENSMUSG00000019923.14	ENSMUST00000105431.7	Zwint	Zwint-202	Known	Known	None	None	None	None	None	None
m54284U_200831_121835/148965556/ccs	AGATCGCACCTCCTGACATGATCA	mm10	chr3	85856904	85856589	-	1	316	8388	275612	ENSMUSG00000102805.5	ENCODEMT000275612	Gm37240	ENCODEMT000275612	Known	Genomic	None	None	None	None	None	None
m54284U_200901_184453/77136588/ccs	TAGGATGAACACAGAAAAACGATA	mm10	chr11	55419861	55394500	-	10	2078	32995	86547	ENSMUSG00000018593.13	ENSMUST00000108858.7	Sparc	Sparc-202	Known	Known	None	None	None	None	None	None
m54284U_200901_184453/172885026/ccs	CAAGGAGCATAGCGACTACGGTTA	mm10	chr16	43639774	43640657	+	1	705	45365	275592	ENSMUSG00000022708.16	ENCODEMT000275592	Zbtb20	ENCODEMT000275592	Known	Genomic	None	None	None	None	None	None
m54284U_200901_184453/76153457/ccs	GAGCTGAACCATCCTCTGGTATAC	mm10	chr14	61211354	61213761	+	1	2384	41842	275579	ENSMUSG00000048279.19	ENCODEMT000275579	Sacs	ENCODEMT000275579	Known	Genomic	None	None	None	None	None	None
m54284U_200901_184453/87688925/ccs	AACAACCAGATGAATCCGCCCGGA	mm10	chr17	34599947	34599632	-	1	316	71407	275613	ENCODEMG000071407	ENCODEMT000275613	ENCODEMG000071407	ENCODEMT000275613	Antisense	Antisense	None	None	None	None	None	None
m54284U_200831_121835/198898/ccs	GCGAGTAACAGATCTGGTCATATG	mm10	chr15	58945373	58943539	-	2	606	43319	275528	ENSMUSG00000022353.10	ENCODEMT000275528	Mtss1	ENCODEMT000275528	Known	ISM	Suffix	None	None	None	None	None
m54284U_200901_184453/30476058/ccs	CCTCCTGACCATCCTCTTATTCTG	mm10	chr19	34192176	34193228	+	1	1053	50707	275614	ENSMUSG00000024776.17	ENCODEMT000275614	Stambpl1	ENCODEMT000275614	Known	Genomic	None	None	None	None	None	None
m54284U_200831_121835/34996553/ccs	ACAGCAGAACGTATCAATCCGCGA	mm10	chr13	58402485	58391952	-	16	2006	38915	101139	ENSMUSG00000021546.18	ENSMUST00000224182.1	Hnrnpk	Hnrnpk-224	Known	Known	None	None	None	None	None	None
m54284U_200831_121835/91294009/ccs	ATTGAGGAAAGAGATCTCTATTAC	mm10	chr12	79367939	79369671	+	1	1424	36377	275608	ENSMUSG00000059060.15	ENCODEMT000275608	Rad51b	ENCODEMT000275608	Known	Genomic	None	None	None	None	None	None
m54284U_200901_184453/136183841/ccs	CAAGGAGCATAGCGACTACGGTTA	mm10	chr16	43639775	43640659	+	1	706	45365	275592	ENSMUSG00000022708.16	ENCODEMT000275592	Zbtb20	ENCODEMT000275592	Known	Genomic	None	None	None	None	None	None
m54284U_200901_184453/58786589/ccs	GCCACATATATCAGCATCTATTAC	mm10	chr18	61555363	61577252	+	8	1216	49362	275212	ENSMUSG00000024576.14	ENCODEMT000275212	Csnk1a1	ENCODEMT000275212	Known	ISM	Prefix	None	None	None	None	None
m54284U_200831_121835/50397585/ccs	AGCCATGCACAAGCTACGTCTAGG	mm10	chr1	66945030	66944276	-	1	755	1099	275615	ENSMUSG00000061816.15	ENCODEMT000275615	Myl1	ENCODEMT000275615	Known	ISM	None	None	None	None	None	None
m54284U_200831_121835/148441041/ccs	ATCATTCCTATCAGCAATAAGCTC	mm10	chr10	72654933	72658440	+	1	3284	30660	275402	ENSMUSG00000019923.14	ENCODEMT000275402	Zwint	ENCODEMT000275402	Known	Genomic	None	None	None	None	None	None
m54284U_200831_121835/70059100/ccs	AAACATCGCTGGCATAAATTTCTC	mm10	chr2	34675213	34674595	-	1	867	4291	275609	ENSMUSG00000026867.18	ENCODEMT000275609	Gapvd1	ENCODEMT000275609	Known	Genomic	None	None	None	None	None	None
m54284U_200831_121835/63570718/ccs	GATGAATCCACCTTACGGTTCTTC	mm10	chr15	58943999	58943546	-	1	156	43319	275566	ENSMUSG00000022353.10	ENCODEMT000275566	Mtss1	ENCODEMT000275566	Known	ISM	None	None	None	None	None	None
m54284U_200901_184453/90048179/ccs	CACTTCGAGAATCTGAGCCTGCAA	mm10	chr16	43639827	43642784	+	1	2779	45365	275592	ENSMUSG00000022708.16	ENCODEMT000275592	Zbtb20	ENCODEMT000275592	Known	Genomic	None	None	None	None	None	None
m54284U_200901_184453/88605416/ccs	AGTCACTAGAGTTAGCACTCGTAA	mm10	chr11	55419849	55394500	-	10	2066	32995	86547	ENSMUSG00000018593.13	ENSMUST00000108858.7	Sparc	Sparc-202	Known	Known	None	None	None	None	None	None
m54284U_200831_121835/60228655/ccs	CCATCCTCAAACATCGAAACGATA	mm10	chr13	58402516	58391952	-	16	2037	38915	101139	ENSMUSG00000021546.18	ENSMUST00000224182.1	Hnrnpk	Hnrnpk-224	Known	Known	None	None	None	None	None	None
m54284U_200831_121835/40307381/ccs	CTGTAGCCAACCGAGAATATTGGC	mm10	chr5	65422635	65421966	-	1	337	14130	275611	ENSMUSG00000029201.14	ENCODEMT000275611	Ugdh	ENCODEMT000275611	Known	Genomic	None	None	None	None	None	None
m54284U_200901_184453/54330921/ccs	GTCTGTCAAGGCTAACAGGATTAA	mm10	chr14	61211576	61212124	+	1	525	41842	275579	ENSMUSG00000048279.19	ENCODEMT000275579	Sacs	ENCODEMT000275579	Known	Genomic	None	None	None	None	None	None
m54284U_200901_184453/62064992/ccs	AAGACGGAACGTATCAACTCGTAA	mm10	chr18	61555323	61588302	+	10	2311	49362	128888	ENSMUSG00000024576.14	ENSMUST00000165721.7	Csnk1a1	Csnk1a1-206	Known	Known	None	None	None	None	None	None
m54284U_200831_121835/165085199/ccs	AACAACCATATCAGCAATAAGCTC	mm10	chr10	72654915	72668817	+	8	1684	30660	80434	ENSMUSG00000019923.14	ENSMUST00000105431.7	Zwint	Zwint-202	Known	Known	None	None	None	None	None	None
m54284U_200901_184453/23792279/ccs	CGACACACAACCGAGAAAACGATA	mm10	chr2	34676041	34674596	-	1	1694	4291	275609	ENSMUSG00000026867.18	ENCODEMT000275609	Gapvd1	ENCODEMT000275609	Known	Genomic	None	None	None	None	None	None
m54284U_200831_121835/81134129/ccs	GTACGCAAGAGCTGAAGTCCGTAG	mm10	chr15	58945893	58943547	-	3	836	43319	275473	ENSMUSG00000022353.10	ENCODEMT000275473	Mtss1	ENCODEMT000275473	Known	ISM	Suffix	None	None	None	None	None
m54284U_200831_121835/151258589/ccs	CACTTCGAGAATCTGAGCCTGCAA	mm10	chr16	43639828	43642783	+	1	2777	45365	275592	ENSMUSG00000022708.16	ENCODEMT000275592	Zbtb20	ENCODEMT000275592	Known	Genomic	None	None	None	None	None	None
m54284U_200831_121835/66586775/ccs	ATTGGCTCGCGAGTAAAATAGAAC	mm10	chr19	34192278	34193424	+	1	1200	50707	275614	ENSMUSG00000024776.17	ENCODEMT000275614	Stambpl1	ENCODEMT000275614	Known	Genomic	None	None	None	None	None	None
m54284U_200901_184453/128451081/ccs	GACAGTGCACCACTGTTTATTCTG	mm10	chr5	65422857	65422113	-	1	412	14130	275611	ENSMUSG00000029201.14	ENCODEMT000275611	Ugdh	ENCODEMT000275611	Known	Genomic	None	None	None	None	None	None
m54284U_200831_121835/76155176/ccs	CAAGGAGCATAGCGACTACGGTTA	mm10	chr13	58402087	58391952	-	15	1871	38915	275616	ENSMUSG00000021546.18	ENCODEMT000275616	Hnrnpk	ENCODEMT000275616	Known	NIC	None	None	None	None	None	None
m54284U_200831_121835/8258757/ccs	AATCCGTCAACTCACCCATTTGGA	mm10	chr12	79369958	79371216	+	1	1259	36377	275617	ENSMUSG00000059060.15	ENCODEMT000275617	Rad51b	ENCODEMT000275617	Known	Genomic	None	None	None	None	None	None
m54284U_200831_121835/165480379/ccs	ATTGGCTCGCGAGTAACGCCCGGA	mm10	chr1	66944732	66944463	-	1	477	1099	275615	ENSMUSG00000061816.15	ENCODEMT000275615	Myl1	ENCODEMT000275615	Known	ISM	None	None	None	None	None	None
m54284U_200901_184453/90638414/ccs	AGAGTCAAAAGAGATCCGTTCGAG	mm10	chr11	55406604	55394500	-	7	1839	32995	275478	ENSMUSG00000018593.13	ENCODEMT000275478	Sparc	ENCODEMT000275478	Known	ISM	Suffix	None	None	None	None	None
m54284U_200831_121835/165217352/ccs	ATCCTGTACCGTGAGAGTGCTAGC	mm10	chr4	86821254	86821766	+	1	513	11253	275618	ENSMUSG00000038024.17	ENCODEMT000275618	Dennd4c	ENCODEMT000275618	Known	ISM	None	None	None	None	None	None
m54284U_200831_121835/79103137/ccs	TGGCTTCATATCAGCAGTGCTAGC	mm10	chr2	34674608	34674610	-	1	247	4291	275609	ENSMUSG00000026867.18	ENCODEMT000275609	Gapvd1	ENCODEMT000275609	Known	Genomic	None	None	None	None	None	None
m54284U_200831_121835/179306731/ccs	GATGAATCACGTATCAACTCGTAA	mm10	chr19	34192285	34193153	+	1	922	50707	275614	ENSMUSG00000024776.17	ENCODEMT000275614	Stambpl1	ENCODEMT000275614	Known	Genomic	None	None	None	None	None	None
m54284U_200901_184453/69274257/ccs	GTACGCAAGAGCTGAAGTCCGTAG	mm10	chr15	58945381	58943542	-	2	611	43319	275528	ENSMUSG00000022353.10	ENCODEMT000275528	Mtss1	ENCODEMT000275528	Known	ISM	Suffix	None	None	None	None	None
m54284U_200901_184453/68617380/ccs	CCATCCTCAGAGTCAACGTGGTTG	mm10	chr18	61555332	61575514	+	5	924	49362	275258	ENSMUSG00000024576.14	ENCODEMT000275258	Csnk1a1	ENCODEMT000275258	Known	ISM	Prefix	None	None	None	None	None
m54284U_200901_184453/27723157/ccs	AGCAGGAAAAGGACACTAATACGC	mm10	chr16	43639830	43640191	+	1	183	45365	275592	ENSMUSG00000022708.16	ENCODEMT000275592	Zbtb20	ENCODEMT000275592	Known	Genomic	None	None	None	None	None	None
m54284U_200901_184453/9110879/ccs	CAAGGAGCACAAGCTATGGTATAC	mm10	chr10	72654930	72659123	+	7	2500	30660	275412	ENSMUSG00000019923.14	ENCODEMT000275412	Zwint	ENCODEMT000275412	Known	ISM	Prefix	None	None	None	None	None
m54284U_200831_121835/25364465/ccs	GTACGCAATCCGTCTATTGGGAGA	mm10	chr14	61212119	61213484	+	1	1366	41842	275619	ENSMUSG00000048279.19	ENCODEMT000275619	Sacs	ENCODEMT000275619	Known	Genomic	None	None	None	None	None	None
m54284U_200831_121835/105316772/ccs	AGAGTCAACAATGGAAATAAGCTC	mm10	chr5	65435821	65422123	-	4	2415	14130	275620	ENSMUSG00000029201.14	ENCODEMT000275620	Ugdh	ENCODEMT000275620	Known	NIC	None	None	None	None	None	None
m54284U_200901_184453/92538050/ccs	CGCTGATCCGGATTGCCACAATTG	mm10	chr1	66944997	66944463	-	1	742	1099	275615	ENSMUSG00000061816.15	ENCODEMT000275615	Myl1	ENCODEMT000275615	Known	ISM	None	None	None	None	None	None
m54284U_200831_121835/76417087/ccs	AATGTTGCAAGACGGATGGCGCGC	mm10	chr19	34192301	34193228	+	1	981	50707	275614	ENSMUSG00000024776.17	ENCODEMT000275614	Stambpl1	ENCODEMT000275614	Known	Genomic	None	None	None	None	None	None
m54284U_200831_121835/115737242/ccs	AACGTGATTATCAGCAGTTACGTA	mm10	chr16	43639849	43640657	+	1	630	45365	275592	ENSMUSG00000022708.16	ENCODEMT000275592	Zbtb20	ENCODEMT000275592	Known	Genomic	None	None	None	None	None	None
m54284U_200901_184453/40240264/ccs	ACCACTGTAACGTGATCGCGACTA	mm10	chr17	34603593	34601100	-	6	1132	47174	123206	ENSMUSG00000015478.13	ENSMUST00000015622.7	Rnf5	Rnf5-201	Known	Known	None	None	None	None	None	None
m54284U_200831_121835/60754744/ccs	ACACAGAAGACAGTGCGCTTATAG	mm10	chr15	58944484	58943549	-	1	638	43319	275566	ENSMUSG00000022353.10	ENCODEMT000275566	Mtss1	ENCODEMT000275566	Known	ISM	None	None	None	None	None	None
m54284U_200831_121835/103088408/ccs	GTGTTCTAGCGAGTAACGTTCGAG	mm10	chr13	58402093	58391952	-	16	1943	38915	101141	ENSMUSG00000021546.18	ENSMUST00000225674.1	Hnrnpk	Hnrnpk-232	Known	Known	None	None	None	None	None	None
m54284U_200831_121835/155256118/ccs	GTGTTCTACCGAAGTATTGTCTTA	mm10	chr10	72654939	72657431	+	7	799	30660	275412	ENSMUSG00000019923.14	ENCODEMT000275412	Zwint	ENCODEMT000275412	Known	ISM	Prefix	None	None	None	None	None
m54284U_200901_184453/93718507/ccs	AAGAGATCTCTTCACAGGTGGAGC	mm10	chr1	66944992	66944463	-	1	737	1099	275615	ENSMUSG00000061816.15	ENCODEMT000275615	Myl1	ENCODEMT000275615	Known	ISM	None	None	None	None	None	None
m54284U_200831_121835/151455350/ccs	TCTTCACAAACGTGATATTCATGG	mm10	chr18	61555326	61588994	+	10	2992	49362	128888	ENSMUSG00000024576.14	ENSMUST00000165721.7	Csnk1a1	Csnk1a1-206	Known	Known	None	None	None	None	None	None
m54284U_200901_184453/143328453/ccs	CCATCCTCAAACATCGAAACGATA	mm10	chr2	34691140	34676184	-	7	2862	4291	275621	ENSMUSG00000026867.18	ENCODEMT000275621	Gapvd1	ENCODEMT000275621	Known	ISM	Suffix	None	None	None	None	None
m54284U_200831_121835/154271744/ccs	AATCCGTCAACTCACCCATTTGGA	mm10	chr12	79369958	79371220	+	1	1263	36377	275617	ENSMUSG00000059060.15	ENCODEMT000275617	Rad51b	ENCODEMT000275617	Known	Genomic	None	None	None	None	None	None
m54284U_200831_121835/133438/ccs	ACAAGCTAGAGTTAGCCTATTTCA	mm10	chr16	43639892	43640658	+	1	588	45365	275592	ENSMUSG00000022708.16	ENCODEMT000275592	Zbtb20	ENCODEMT000275592	Known	Genomic	None	None	None	None	None	None
m54284U_200901_184453/159514900/ccs	GTACGCAAGAGCTGAAGTCCGTAG	mm10	chr3	85858944	85858442	-	1	503	8388	275622	ENSMUSG00000102805.5	ENCODEMT000275622	Gm37240	ENCODEMT000275622	Known	Genomic	None	None	None	None	None	None
m54284U_200901_184453/94306658/ccs	ATTGAGGACACCTTACTGGTATAC	mm10	chr11	55419847	55394500	-	10	2067	32995	86548	ENSMUSG00000018593.13	ENSMUST00000018737.12	Sparc	Sparc-201	Known	Known	None	None	None	None	None	None
m54284U_200831_121835/103090050/ccs	AGTCACTAGTCTGTCACCGTTCTA	mm10	chr13	58400404	58391952	-	15	1901	38915	275031	ENSMUSG00000021546.18	ENCODEMT000275031	Hnrnpk	ENCODEMT000275031	Known	ISM	Suffix	None	None	None	None	None
m54284U_200831_121835/161940464/ccs	AACGTGATGACTAGTAGTTACGTA	mm10	chr19	34192302	34193174	+	1	926	50707	275614	ENSMUSG00000024776.17	ENCODEMT000275614	Stambpl1	ENCODEMT000275614	Known	Genomic	None	None	None	None	None	None
m54284U_200901_184453/116130060/ccs	ACAGCAGAACGTATCATGGGCATC	mm10	chr15	59082068	58943555	-	15	2696	43319	111245	ENSMUSG00000022353.10	ENSMUST00000080371.7	Mtss1	Mtss1-201	Known	Known	None	None	None	None	None	None
m54284U_200831_121835/167445200/ccs	TGAAGAGATGAAGAGACTTTGGTC	mm10	chr17	34603528	34601123	-	6	1044	47174	123206	ENSMUSG00000015478.13	ENSMUST00000015622.7	Rnf5	Rnf5-201	Known	Known	None	None	None	None	None	None
m54284U_200901_184453/116853062/ccs	AGTCACTAGAGTTAGCCTGCTTTG	mm10	chr14	61211879	61212678	+	1	424	41842	275619	ENSMUSG00000048279.19	ENCODEMT000275619	Sacs	ENCODEMT000275619	Known	Genomic	None	None	None	None	None	None
m54284U_200831_121835/158337465/ccs	AGATCGCAACAGATTCAAACGATA	mm10	chr10	72654924	72674964	+	8	1755	30660	80433	ENSMUSG00000019923.14	ENSMUST00000020081.10	Zwint	Zwint-201	Known	Known	None	None	None	None	None	None
m54284U_200901_184453/150800464/ccs	AAGGACACAGCAGGAATACTCGAA	mm10	chr1	66944613	66944463	-	1	352	1099	275615	ENSMUSG00000061816.15	ENCODEMT000275615	Myl1	ENCODEMT000275615	Known	ISM	None	None	None	None	None	None
m54284U_200831_121835/147195694/ccs	GCCACATACACCTTACGTTTGTGA	mm10	chr16	43639892	43641010	+	1	940	45365	275592	ENSMUSG00000022708.16	ENCODEMT000275592	Zbtb20	ENCODEMT000275592	Known	Genomic	None	None	None	None	None	None
m54284U_200901_184453/48169930/ccs	ACGCTCGAAAGACGGAACTCGTAA	mm10	chr18	61555332	61577252	+	7	1129	49362	275291	ENSMUSG00000024576.14	ENCODEMT000275291	Csnk1a1	ENCODEMT000275291	Known	ISM	Prefix	None	None	None	None	None
m54284U_200831_121835/131990524/ccs	ATTGAGGAATTGGCTCATTCATGG	mm10	chr13	58402519	58391952	-	15	1968	38915	101142	ENSMUSG00000021546.18	ENSMUST00000177019.7	Hnrnpk	Hnrnpk-216	Known	Known	None	None	None	None	None	None
m54284U_200901_184453/180355192/ccs	GTACGCAACCAGTTCATCACTTTA	mm10	chr12	79370100	79370309	+	1	210	36377	275617	ENSMUSG00000059060.15	ENCODEMT000275617	Rad51b	ENCODEMT000275617	Known	Genomic	None	None	None	None	None	None
m54284U_200831_121835/81594379/ccs	AGCCATGCCCAGTTCACACAATTG	mm10	chr1	66944804	66944463	-	1	549	1099	275615	ENSMUSG00000061816.15	ENCODEMT000275615	Myl1	ENCODEMT000275615	Known	ISM	None	None	None	None	None	None
m54284U_200831_121835/141428223/ccs	GAGCTGAACATCAAGTACGGACTC	mm10	chr15	58945891	58943555	-	3	826	43319	275473	ENSMUSG00000022353.10	ENCODEMT000275473	Mtss1	ENCODEMT000275473	Known	ISM	Suffix	None	None	None	None	None
m54284U_200901_184453/144966425/ccs	TGGTGGTAGCCACATAGTTCAACA	mm10	chr14	61211972	61213766	+	1	1419	41842	275619	ENSMUSG00000048279.19	ENCODEMT000275619	Sacs	ENCODEMT000275619	Known	Genomic	None	None	None	None	None	None
m54284U_200831_121835/145031853/ccs	TCTTCACAAACGTGATATTCATGG	mm10	chr13	58402519	58391952	-	16	2040	38915	101139	ENSMUSG00000021546.18	ENSMUST00000224182.1	Hnrnpk	Hnrnpk-224	Known	Known	None	None	None	None	None	None
m54284U_200901_184453/66258165/ccs	GATGAATCCACCTTACGGTTCTTC	mm10	chr5	65423327	65422137	-	2	813	14130	275623	ENSMUSG00000029201.14	ENCODEMT000275623	Ugdh	ENCODEMT000275623	Known	ISM	Prefix	None	None	None	None	None
m54284U_200901_184453/21299649/ccs	CGAACTTATCTTCACACGTTCGAG	mm10	chr16	43639926	43640659	+	1	555	45365	275592	ENSMUSG00000022708.16	ENCODEMT000275592	Zbtb20	ENCODEMT000275592	Known	Genomic	None	None	None	None	None	None
m54284U_200831_121835/11863323/ccs	AATCCGTCCCAGTTCACTGCTTTG	mm10	chr10	72654943	72656522	+	4	305	30660	275394	ENSMUSG00000019923.14	ENCODEMT000275394	Zwint	ENCODEMT000275394	Known	ISM	Prefix	None	None	None	None	None
m54284U_200901_184453/8914193/ccs	TCTTCACACTGTAGCCCGTTCGAG	mm10	chr19	34192251	34240328	+	11	1997	50707	132907	ENSMUSG00000024776.17	ENSMUST00000054956.14	Stambpl1	Stambpl1-201	Known	Known	None	None	None	None	None	None
m54284U_200831_121835/80937756/ccs	AACTCACCAAGGTACAGAATAATG	mm10	chr4	86821364	86825772	+	2	962	11253	275624	ENSMUSG00000038024.17	ENCODEMT000275624	Dennd4c	ENCODEMT000275624	Known	ISM	Suffix	None	None	None	None	None
m54284U_200901_184453/99288559/ccs	AGAGTCAACAATGGAAATAAGCTC	mm10	chr11	55398696	55394500	-	3	1412	32995	275536	ENSMUSG00000018593.13	ENCODEMT000275536	Sparc	ENCODEMT000275536	Known	ISM	Suffix	None	None	None	None	None
m54284U_200901_184453/46137691/ccs	GATGAATCAGTGGTCAGAATAATG	mm10	chr17	34603571	34601167	-	6	1043	47174	123206	ENSMUSG00000015478.13	ENSMUST00000015622.7	Rnf5	Rnf5-201	Known	Known	None	None	None	None	None	None
m54284U_200831_121835/53021190/ccs	CCGTGAGAGTACGCAAGTCGCGCG	mm10	chr12	79370218	79370927	+	1	710	36377	275617	ENSMUSG00000059060.15	ENCODEMT000275617	Rad51b	ENCODEMT000275617	Known	Genomic	None	None	None	None	None	None
m54284U_200901_184453/50333580/ccs	ATAGCGACCGACTGGACATTTGGA	mm10	chr1	66944613	66944463	-	1	358	1099	275615	ENSMUSG00000061816.15	ENCODEMT000275615	Myl1	ENCODEMT000275615	Known	ISM	None	None	None	None	None	None
m54284U_200901_184453/160958529/ccs	GAGCTGAACATCAAGTACGGACTC	mm10	chr15	58945891	58943555	-	3	826	43319	275473	ENSMUSG00000022353.10	ENCODEMT000275473	Mtss1	ENCODEMT000275473	Known	ISM	Suffix	None	None	None	None	None
m54284U_200901_184453/131073197/ccs	AATGTTGCGAACAGGCCATTTGGA	mm10	chr14	61212089	61213427	+	1	963	41842	275619	ENSMUSG00000048279.19	ENCODEMT000275619	Sacs	ENCODEMT000275619	Known	Genomic	None	None	None	None	None	None
m54284U_200901_184453/2426495/ccs	AACGCTTAAGCAGGAAATTCATGG	mm10	chr13	58402098	58391952	-	16	1883	38915	274875	ENSMUSG00000021546.18	ENCODEMT000274875	Hnrnpk	ENCODEMT000274875	Known	NIC	None	None	None	None	None	None
m54284U_200901_184453/85919531/ccs	GATGAATCCACCTTACGGTTCTTC	mm10	chr16	43639926	43640406	+	1	302	45365	275592	ENSMUSG00000022708.16	ENCODEMT000275592	Zbtb20	ENCODEMT000275592	Known	Genomic	None	None	None	None	None	None
m54284U_200901_184453/67830952/ccs	TCTTCACACTGTAGCCCGTTCGAG	mm10	chr19	34192251	34240328	+	11	1997	50707	132907	ENSMUSG00000024776.17	ENSMUST00000054956.14	Stambpl1	Stambpl1-201	Known	Known	None	None	None	None	None	None
m54284U_200901_184453/96207797/ccs	CAAGGAGCAAACATCGCGAACGTC	mm10	chr15	58946120	58943556	-	3	1054	43319	275473	ENSMUSG00000022353.10	ENCODEMT000275473	Mtss1	ENCODEMT000275473	Known	ISM	Suffix	None	None	None	None	None
m54284U_200831_121835/101384863/ccs	AACAACCATATCAGCAATAAGCTC	mm10	chr18	61555336	61575545	+	5	951	49362	275258	ENSMUSG00000024576.14	ENCODEMT000275258	Csnk1a1	ENCODEMT000275258	Known	ISM	Prefix	None	None	None	None	None
m54284U_200901_184453/87754747/ccs	TTCACGCATGGAACAATAAATATC	mm10	chr17	34603579	34601211	-	6	1007	47174	123206	ENSMUSG00000015478.13	ENSMUST00000015622.7	Rnf5	Rnf5-201	Known	Known	None	None	None	None	None	None
m54284U_200901_184453/100862693/ccs	GTCGTAGAGTCTGTCATCACTTTA	mm10	chr11	55394879	55394683	-	1	788	32995	275420	ENSMUSG00000018593.13	ENCODEMT000275420	Sparc	ENCODEMT000275420	Known	Genomic	None	None	None	None	None	None
m54284U_200901_184453/10487898/ccs	TGGAACAAGTGTTCTACGTTCGAG	mm10	chr10	72654940	72657670	+	7	1037	30660	275412	ENSMUSG00000019923.14	ENCODEMT000275412	Zwint	ENCODEMT000275412	Known	ISM	Prefix	None	None	None	None	None
m54284U_200831_121835/168362091/ccs	GCGAGTAACGCATACAACGTTAAC	mm10	chr14	61212089	61212841	+	1	377	41842	275619	ENSMUSG00000048279.19	ENCODEMT000275619	Sacs	ENCODEMT000275619	Known	Genomic	None	None	None	None	None	None
m54284U_200901_184453/3540200/ccs	CTAAGGTCCCGAAGTAAAACGATA	mm10	chr13	58402116	58391952	-	16	1966	38915	101141	ENSMUSG00000021546.18	ENSMUST00000225674.1	Hnrnpk	Hnrnpk-232	Known	Known	None	None	None	None	None	None
m54284U_200901_184453/113641885/ccs	GAACAGGCCAACCACATGGCGCGC	mm10	chr12	79370393	79370927	+	1	535	36377	275617	ENSMUSG00000059060.15	ENCODEMT000275617	Rad51b	ENCODEMT000275617	Known	Genomic	None	None	None	None	None	None
m54284U_200901_184453/70977346/ccs	GATGAATCCACCTTACAGCGAAAC	mm10	chr1	66944613	66944463	-	1	358	1099	275615	ENSMUSG00000061816.15	ENCODEMT000275615	Myl1	ENCODEMT000275615	Known	ISM	None	None	None	None	None	None
m54284U_200831_121835/5440004/ccs	ATTGGCTCCCTCCTGACTTTGGTC	mm10	chr16	43639926	43640656	+	1	552	45365	275592	ENSMUSG00000022708.16	ENCODEMT000275592	Zbtb20	ENCODEMT000275592	Known	Genomic	None	None	None	None	None	None
m54284U_200831_121835/159647360/ccs	ATCCTGTAAACCGAGATTACCTCG	mm10	chr2	34677350	34676184	-	1	1167	4291	275625	ENSMUSG00000026867.18	ENCODEMT000275625	Gapvd1	ENCODEMT000275625	Known	Genomic	None	None	None	None	None	None
m54284U_200901_184453/84346552/ccs	TCTTCACACTGTAGCCCGTTCGAG	mm10	chr19	34192251	34240328	+	11	1997	50707	132907	ENSMUSG00000024776.17	ENSMUST00000054956.14	Stambpl1	Stambpl1-201	Known	Known	None	None	None	None	None	None
m54284U_200901_184453/133170225/ccs	AAGAGATCTCTTCACAGGTGGAGC	mm10	chr3	85859092	85858501	-	1	592	8388	275622	ENSMUSG00000102805.5	ENCODEMT000275622	Gm37240	ENCODEMT000275622	Known	Genomic	None	None	None	None	None	None
m54284U_200901_184453/49089299/ccs	GCCACATATATCAGCATATTTAAG	mm10	chr14	61212094	61212827	+	1	358	41842	275619	ENSMUSG00000048279.19	ENCODEMT000275619	Sacs	ENCODEMT000275619	Known	Genomic	None	None	None	None	None	None
m54284U_200901_184453/105972753/ccs	CAAGACTACTGTAGCCACGCCGGC	mm10	chr4	86821424	86836562	+	6	1860	11253	275626	ENSMUSG00000038024.17	ENCODEMT000275626	Dennd4c	ENCODEMT000275626	Known	ISM	Suffix	None	None	None	None	None
m54284U_200901_184453/172492200/ccs	AACTCACCGATGAATCTTCGCTAC	mm10	chr1	66944613	66944463	-	1	358	1099	275615	ENSMUSG00000061816.15	ENCODEMT000275615	Myl1	ENCODEMT000275615	Known	ISM	None	None	None	None	None	None
m54284U_200901_184453/7209512/ccs	ATCATTCCTATCAGCAATAAGCTC	mm10	chr13	58402485	58391952	-	16	2006	38915	101139	ENSMUSG00000021546.18	ENSMUST00000224182.1	Hnrnpk	Hnrnpk-224	Known	Known	None	None	None	None	None	None
m54284U_200831_121835/128778435/ccs	AGTGGTCAACACGACCTGGGCATC	mm10	chr15	58945870	58943558	-	2	1127	43319	275627	ENSMUSG00000022353.10	ENCODEMT000275627	Mtss1	ENCODEMT000275627	Known	ISM	Suffix	None	None	None	None	None
m54284U_200901_184453/125763946/ccs	GCCACATACACTTCGAGCTGCATG	mm10	chr12	79370617	79372430	+	1	1814	36377	275617	ENSMUSG00000059060.15	ENCODEMT000275617	Rad51b	ENCODEMT000275617	Known	Genomic	None	None	None	None	None	None
m54284U_200901_184453/84213894/ccs	AGCCATGCACTATGCAGCCTGCAA	mm10	chr18	61555328	61580623	+	9	1565	49362	128891	ENSMUSG00000024576.14	ENSMUST00000163205.7	Csnk1a1	Csnk1a1-202	Known	Known	None	None	None	None	None	None
m54284U_200831_121835/67504704/ccs	GCGAGTAAAACTCACCTGAAGCAA	mm10	chr16	43639926	43640660	+	1	556	45365	275592	ENSMUSG00000022708.16	ENCODEMT000275592	Zbtb20	ENCODEMT000275592	Known	Genomic	None	None	None	None	None	None
m54284U_200901_184453/66912419/ccs	ACAGCAGAACGTATCATGGGCATC	mm10	chr17	34603590	34602970	-	1	621	47174	275628	ENSMUSG00000015478.13	ENCODEMT000275628	Rnf5	ENCODEMT000275628	Known	Genomic	None	None	None	None	None	None
m54284U_200901_184453/47776509/ccs	CTGAGCCAAACTCACCAAACGATA	mm10	chr19	34192310	34193173	+	1	917	50707	275614	ENSMUSG00000024776.17	ENCODEMT000275614	Stambpl1	ENCODEMT000275614	Known	Genomic	None	None	None	None	None	None
m54284U_200901_184453/104727529/ccs	ACCACTGTCACCTTACTCTATTAC	mm10	chr11	55419900	55394500	-	10	2117	32995	86547	ENSMUSG00000018593.13	ENSMUST00000108858.7	Sparc	Sparc-202	Known	Known	None	None	None	None	None	None
m54284U_200901_184453/154667620/ccs	AACTCACCGATGAATCCGAACGTC	mm10	chr3	85860018	85858602	-	1	1393	8388	275622	ENSMUSG00000102805.5	ENCODEMT000275622	Gm37240	ENCODEMT000275622	Known	Genomic	None	None	None	None	None	None
m54284U_200831_121835/82379845/ccs	AGTCACTAGTCTGTCACCGTTCTA	mm10	chr2	34678020	34676186	-	1	1702	4291	275625	ENSMUSG00000026867.18	ENCODEMT000275625	Gapvd1	ENCODEMT000275625	Known	Genomic	None	None	None	None	None	None
m54284U_200901_184453/11537057/ccs	CCTCTATCCACTTCGACGTTCGAG	mm10	chr13	58402514	58391952	-	16	2035	38915	101139	ENSMUSG00000021546.18	ENSMUST00000224182.1	Hnrnpk	Hnrnpk-224	Known	Known	None	None	None	None	None	None
m54284U_200901_184453/173345307/ccs	AGCCATGCACAAGCTACGTCTAGG	mm10	chr1	66945004	66944463	-	1	749	1099	275615	ENSMUSG00000061816.15	ENCODEMT000275615	Myl1	ENCODEMT000275615	Known	ISM	None	None	None	None	None	None
m54284U_200831_121835/53086297/ccs	AACAACCAAGATCGCAACTCGTAA	mm10	chr14	61212136	61215499	+	1	2988	41842	275619	ENSMUSG00000048279.19	ENCODEMT000275619	Sacs	ENCODEMT000275619	Known	Genomic	None	None	None	None	None	None
m54284U_200831_121835/108200079/ccs	CAGATCTGACAGCAGAACTCGTAA	mm10	chr16	43639926	43640717	+	1	613	45365	275592	ENSMUSG00000022708.16	ENCODEMT000275592	Zbtb20	ENCODEMT000275592	Known	Genomic	None	None	None	None	None	None
m54284U_200901_184453/39453924/ccs	GCCACATATATCAGCATCTATTAC	mm10	chr13	58402485	58391952	-	16	1931	38915	275086	ENSMUSG00000021546.18	ENCODEMT000275086	Hnrnpk	ENCODEMT000275086	Known	NIC	None	None	None	None	None	None
m54284U_200831_121835/143001972/ccs	ATCATTCCTATCAGCAATAAGCTC	mm10	chr2	34677047	34676186	-	1	723	4291	275625	ENSMUSG00000026867.18	ENCODEMT000275625	Gapvd1	ENCODEMT000275625	Known	Genomic	None	None	None	None	None	None
m54284U_200831_121835/112266072/ccs	CGCTGATCCTCAATGACTTTGGTC	mm10	chr1	66944870	66944561	-	1	517	1099	275615	ENSMUSG00000061816.15	ENCODEMT000275615	Myl1	ENCODEMT000275615	Known	ISM	None	None	None	None	None	None
m54284U_200901_184453/107873381/ccs	AACTCACCGATGAATCCGAACGTC	mm10	chr18	61555336	61575525	+	5	931	49362	275258	ENSMUSG00000024576.14	ENCODEMT000275258	Csnk1a1	ENCODEMT000275258	Known	ISM	Prefix	None	None	None	None	None
m54284U_200831_121835/21366317/ccs	CTGAGCCAAACTCACCAAACGATA	mm10	chr19	34192310	34193173	+	1	917	50707	275614	ENSMUSG00000024776.17	ENCODEMT000275614	Stambpl1	ENCODEMT000275614	Known	Genomic	None	None	None	None	None	None
m54284U_200831_121835/86247512/ccs	CAGATCTGGAGTTAGCCGAACGTC	mm10	chr12	79371615	79372167	+	1	584	36377	275629	ENSMUSG00000059060.15	ENCODEMT000275629	Rad51b	ENCODEMT000275629	Known	Genomic	None	None	None	None	None	None
m54284U_200901_184453/157680872/ccs	AGTGGTCAAGTACAAGTATCCGGG	mm10	chr16	43639926	43640400	+	1	296	45365	275592	ENSMUSG00000022708.16	ENCODEMT000275592	Zbtb20	ENCODEMT000275592	Known	Genomic	None	None	None	None	None	None
m54284U_200901_184453/104989290/ccs	CACTTCGAGAGCTGAAGCTCGCGG	mm10	chr11	55398584	55394500	-	3	1300	32995	275536	ENSMUSG00000018593.13	ENCODEMT000275536	Sparc	ENCODEMT000275536	Known	ISM	Suffix	None	None	None	None	None
m54284U_200901_184453/136645052/ccs	AGTCACTAGTCTGTCACCGTTCTA	mm10	chr2	34678020	34676186	-	1	1702	4291	275625	ENSMUSG00000026867.18	ENCODEMT000275625	Gapvd1	ENCODEMT000275625	Known	Genomic	None	None	None	None	None	None
m54284U_200901_184453/29886519/ccs	AGTGGTCACTGGCATAAAACGATA	mm10	chr17	34605870	34613427	+	7	2159	47176	123213	ENSMUSG00000034254.17	ENSMUST00000037489.14	Agpat1	Agpat1-201	Known	Known	None	None	None	None	None	None
m54284U_200901_184453/78383174/ccs	CTAAGGTCCCGAAGTAAAACGATA	mm10	chr13	58395189	58391952	-	8	1347	38915	275531	ENSMUSG00000021546.18	ENCODEMT000275531	Hnrnpk	ENCODEMT000275531	Known	ISM	Suffix	None	None	None	None	None
m54284U_200831_121835/135725338/ccs	CGCTGATCCGGATTGCCACAATTG	mm10	chr1	66944964	66944561	-	1	611	1099	275615	ENSMUSG00000061816.15	ENCODEMT000275615	Myl1	ENCODEMT000275615	Known	ISM	None	None	None	None	None	None
m54284U_200901_184453/12386351/ccs	CTGGCATACTGGCATAATTCATGG	mm10	chr14	61212366	61215074	+	1	2333	41842	275619	ENSMUSG00000048279.19	ENCODEMT000275619	Sacs	ENCODEMT000275619	Known	Genomic	None	None	None	None	None	None
m54284U_200831_121835/117637402/ccs	TCTTCACAACAGATTCCCATCTTG	mm10	chr5	65435725	65422140	-	6	1415	14130	275630	ENSMUSG00000029201.14	ENCODEMT000275630	Ugdh	ENCODEMT000275630	Known	ISM	Prefix	None	None	None	None	None
m54284U_200831_121835/180226765/ccs	AACGCTTACAATGGAAAAACGATA	mm10	chr18	61555329	61588295	+	10	2262	49362	128887	ENSMUSG00000024576.14	ENSMUST00000165123.7	Csnk1a1	Csnk1a1-204	Known	Known	None	None	None	None	None	None
m54284U_200831_121835/36110982/ccs	AGTACAAGATTGGCTCATTCATGG	mm10	chr2	34677047	34676331	-	1	584	4291	275625	ENSMUSG00000026867.18	ENCODEMT000275625	Gapvd1	ENCODEMT000275625	Known	Genomic	None	None	None	None	None	None
m54284U_200901_184453/151848562/ccs	CCTCTATCAGATGTACTTATTCTG	mm10	chr4	86822439	86823241	+	1	782	11253	275631	ENSMUSG00000038024.17	ENCODEMT000275631	Dennd4c	ENCODEMT000275631	Known	Genomic	None	None	None	None	None	None
m54284U_200901_184453/110954723/ccs	CAACCACAAATGTTGCCATAGCTA	mm10	chr3	85859507	85859109	-	1	379	8388	275632	ENSMUSG00000102805.5	ENCODEMT000275632	Gm37240	ENCODEMT000275632	Known	Genomic	None	None	None	None	None	None
m54284U_200901_184453/161743879/ccs	AACGCTTACTGGCATACATTTGGA	mm10	chr16	43640051	43640717	+	1	488	45365	275592	ENSMUSG00000022708.16	ENCODEMT000275592	Zbtb20	ENCODEMT000275592	Known	Genomic	None	None	None	None	None	None
m54284U_200831_121835/65276108/ccs	ACCTCCAACGAACTTACATTTGGA	mm10	chr1	66945013	66944563	-	1	658	1099	275615	ENSMUSG00000061816.15	ENCODEMT000275615	Myl1	ENCODEMT000275615	Known	ISM	None	None	None	None	None	None
m54284U_200831_121835/92997971/ccs	CAAGACTACTGTAGCCACGTTAAC	mm10	chr17	34605878	34612816	+	7	1540	47176	123213	ENSMUSG00000034254.17	ENSMUST00000037489.14	Agpat1	Agpat1-201	Known	Known	None	None	None	None	None	None
m54284U_200901_184453/86967201/ccs	ATCCTGTAAACCGAGATTACCTCG	mm10	chr13	58402559	58391952	-	16	2080	38915	101139	ENSMUSG00000021546.18	ENSMUST00000224182.1	Hnrnpk	Hnrnpk-224	Known	Known	None	None	None	None	None	None
m54284U_200831_121835/16777241/ccs	ATTGAGGAAAGAGATCTCTATTAC	mm10	chr14	61212556	61213427	+	1	496	41842	275619	ENSMUSG00000048279.19	ENCODEMT000275619	Sacs	ENCODEMT000275619	Known	Genomic	None	None	None	None	None	None
m54284U_200901_184453/114821007/ccs	CAGCGTTAACACAGAACGTTCGAG	mm10	chr11	55419865	55394500	-	10	2085	32995	86548	ENSMUSG00000018593.13	ENSMUST00000018737.12	Sparc	Sparc-201	Known	Known	None	None	None	None	None	None
m54284U_200831_121835/119734572/ccs	AACAACCAAATGTTGCACTCGTAA	mm10	chr2	34678225	34676331	-	1	1762	4291	275625	ENSMUSG00000026867.18	ENCODEMT000275625	Gapvd1	ENCODEMT000275625	Known	Genomic	None	None	None	None	None	None
m54284U_200901_184453/137888859/ccs	AACTCACCGATGAATCTTCGCTAC	mm10	chr12	79374075	79372978	-	1	1098	71408	275633	ENCODEMG000071408	ENCODEMT000275633	ENCODEMG000071408	ENCODEMT000275633	Antisense	Antisense	None	None	None	None	None	None
m54284U_200901_184453/57475344/ccs	AACAACCAAATGTTGCACTCGTAA	mm10	chr18	61555329	61589083	+	10	3050	49362	128887	ENSMUSG00000024576.14	ENSMUST00000165123.7	Csnk1a1	Csnk1a1-204	Known	Known	None	None	None	None	None	None
m54284U_200901_184453/13894148/ccs	AACTCACCTGGTGGTACTGTCCCG	mm10	chr19	34192313	34193173	+	1	914	50707	275614	ENSMUSG00000024776.17	ENCODEMT000275614	Stambpl1	ENCODEMT000275614	Known	Genomic	None	None	None	None	None	None
m54284U_200831_121835/44631971/ccs	CTGGCATAGATGAATCTGGCGCGC	mm10	chr16	43640086	43640660	+	1	396	45365	275592	ENSMUSG00000022708.16	ENCODEMT000275592	Zbtb20	ENCODEMT000275592	Known	Genomic	None	None	None	None	None	None
m54284U_200901_184453/57936731/ccs	AGCCATGCACAAGCTACGTCTAGG	mm10	chr1	66944916	66944565	-	1	559	1099	275615	ENSMUSG00000061816.15	ENCODEMT000275615	Myl1	ENCODEMT000275615	Known	ISM	None	None	None	None	None	None
m54284U_200831_121835/161742944/ccs	AACAACCAAATGTTGCACTCGTAA	mm10	chr2	34678227	34676331	-	1	1764	4291	275625	ENSMUSG00000026867.18	ENCODEMT000275625	Gapvd1	ENCODEMT000275625	Known	Genomic	None	None	None	None	None	None
m54284U_200901_184453/99551599/ccs	ACAGCAGACAACCACATTCCGATC	mm10	chr3	85859508	85859211	-	1	141	8388	275632	ENSMUSG00000102805.5	ENCODEMT000275632	Gm37240	ENCODEMT000275632	Known	Genomic	None	None	None	None	None	None
m54284U_200901_184453/96862746/ccs	ACAGCAGAACGTATCAATCCGCGA	mm10	chr13	58402458	58391952	-	16	1966	38915	101139	ENSMUSG00000021546.18	ENSMUST00000224182.1	Hnrnpk	Hnrnpk-224	Known	Known	None	None	None	None	None	None
m54284U_200901_184453/144573017/ccs	AACGCTTACAATGGAACATGATCA	mm10	chr17	34605883	34612723	+	7	1442	47176	123213	ENSMUSG00000034254.17	ENSMUST00000037489.14	Agpat1	Agpat1-201	Known	Known	None	None	None	None	None	None
m54284U_200901_184453/47186296/ccs	ATTGAGGACACCTTACTGGTATAC	mm10	chr14	61212556	61213427	+	1	496	41842	275619	ENSMUSG00000048279.19	ENCODEMT000275619	Sacs	ENCODEMT000275619	Known	Genomic	None	None	None	None	None	None
m54284U_200901_184453/112592867/ccs	CTGGCATAGATGAATCTGGCGCGC	mm10	chr16	43640086	43640658	+	1	394	45365	275592	ENSMUSG00000022708.16	ENCODEMT000275592	Zbtb20	ENCODEMT000275592	Known	Genomic	None	None	None	None	None	None
m54284U_200831_121835/106629581/ccs	ACGTATCATAGGATGAGCCGTGTA	mm10	chr19	34192330	34193171	+	1	895	50707	275614	ENSMUSG00000024776.17	ENCODEMT000275614	Stambpl1	ENCODEMT000275614	Known	Genomic	None	None	None	None	None	None
m54284U_200901_184453/12847514/ccs	AATGTTGCGAACAGGCCATTTGGA	mm10	chr1	66945458	66944566	-	1	1100	1099	275615	ENSMUSG00000061816.15	ENCODEMT000275615	Myl1	ENCODEMT000275615	Known	ISM	None	None	None	None	None	None
m54284U_200901_184453/117571631/ccs	ATTGAGGACACCTTACTGGTATAC	mm10	chr11	55419869	55394500	-	10	2078	32995	86547	ENSMUSG00000018593.13	ENSMUST00000108858.7	Sparc	Sparc-202	Known	Known	None	None	None	None	None	None
m54284U_200901_184453/115607930/ccs	AAGGACACCAGCGTTATTGTCTTA	mm10	chr4	86822534	86823505	+	1	952	11253	275631	ENSMUSG00000038024.17	ENCODEMT000275631	Dennd4c	ENCODEMT000275631	Known	Genomic	None	None	None	None	None	None
m54284U_200831_121835/153552007/ccs	GCGAGTAACGCATACAACGTTAAC	mm10	chr15	58944376	58943566	-	1	513	43319	275566	ENSMUSG00000022353.10	ENCODEMT000275566	Mtss1	ENCODEMT000275566	Known	ISM	None	None	None	None	None	None
m54284U_200901_184453/111282319/ccs	ACCACTGTCCTCTATCATCCGCGA	mm10	chr13	58402516	58391952	-	16	1977	38915	101143	ENSMUSG00000021546.18	ENSMUST00000043269.13	Hnrnpk	Hnrnpk-201	Known	Known	None	None	None	None	None	None
m54284U_200831_121835/41223592/ccs	AAGAGATCTCTTCACAGGTGGAGC	mm10	chr3	85859771	85859225	-	1	388	8388	275632	ENSMUSG00000102805.5	ENCODEMT000275632	Gm37240	ENCODEMT000275632	Known	Genomic	None	None	None	None	None	None
m54284U_200901_184453/59375648/ccs	TGAAGAGAAAACATCGAAACGATA	mm10	chr19	34192330	34193174	+	1	898	50707	275614	ENSMUSG00000024776.17	ENCODEMT000275614	Stambpl1	ENCODEMT000275614	Known	Genomic	None	None	None	None	None	None
m54284U_200831_121835/175047327/ccs	ACGCTCGAAAGACGGACTGCTTTG	mm10	chr2	34677483	34676725	-	1	626	4291	275625	ENSMUSG00000026867.18	ENCODEMT000275625	Gapvd1	ENCODEMT000275625	Known	Genomic	None	None	None	None	None	None
m54284U_200901_184453/164825855/ccs	AACGCTTACAATGGAACATGATCA	mm10	chr17	34605888	34612713	+	7	1427	47176	123213	ENSMUSG00000034254.17	ENSMUST00000037489.14	Agpat1	Agpat1-201	Known	Known	None	None	None	None	None	None
m54284U_200831_121835/45744944/ccs	GAGCTGAAAAGGTACAGCCTGCAA	mm10	chr19	34192277	34240325	+	12	2119	50707	275634	ENSMUSG00000024776.17	ENCODEMT000275634	Stambpl1	ENCODEMT000275634	Known	NNC	None	None	None	None	None	None
m54284U_200901_184453/144311591/ccs	ACATTGGCAACTCACCTGTCTGAA	mm10	chr18	61555329	61558252	+	2	2295	49362	128892	ENSMUSG00000024576.14	ENSMUST00000165381.1	Csnk1a1	Csnk1a1-205	Known	Known	None	None	None	None	None	None
m54284U_200831_121835/148636996/ccs	ACCTCCAACGAACTTACATTTGGA	mm10	chr1	66945010	66945010	-	1	208	1099	275615	ENSMUSG00000061816.15	ENCODEMT000275615	Myl1	ENCODEMT000275615	Known	ISM	None	None	None	None	None	None
m54284U_200831_121835/108333544/ccs	GCGAGTAAGACAGTGCTTGGGAGA	mm10	chr16	43640092	43640659	+	1	389	45365	275592	ENSMUSG00000022708.16	ENCODEMT000275592	Zbtb20	ENCODEMT000275592	Known	Genomic	None	None	None	None	None	None
m54284U_200901_184453/114362187/ccs	ACCACTGTATTGGCTCATATTGGC	mm10	chr14	61212825	61214407	+	1	1207	41842	275619	ENSMUSG00000048279.19	ENCODEMT000275619	Sacs	ENCODEMT000275619	Known	Genomic	None	None	None	None	None	None
m54284U_200901_184453/30411027/ccs	TCTTCACAACAGATTCCCATCTTG	mm10	chr5	65435950	65421966	-	6	1416	14130	275630	ENSMUSG00000029201.14	ENCODEMT000275630	Ugdh	ENCODEMT000275630	Known	ISM	Prefix	None	None	None	None	None
m54284U_200901_184453/117964877/ccs	ATCATTCCGACAGTGCAGCGAAAC	mm10	chr11	55394519	55394683	-	1	428	32995	275420	ENSMUSG00000018593.13	ENCODEMT000275420	Sparc	ENCODEMT000275420	Known	Genomic	None	None	None	None	None	None
m54284U_200901_184453/114688297/ccs	ACCACTGTCCTCTATCATCCGCGA	mm10	chr13	58402120	58391952	-	16	1970	38915	101141	ENSMUSG00000021546.18	ENSMUST00000225674.1	Hnrnpk	Hnrnpk-232	Known	Known	None	None	None	None	None	None
m54284U_200831_121835/91293287/ccs	TGGTGGTAAGGCTAACCATGATCA	mm10	chr15	58945829	58943590	-	3	729	43319	275473	ENSMUSG00000022353.10	ENCODEMT000275473	Mtss1	ENCODEMT000275473	Known	ISM	Suffix	None	None	None	None	None
m54284U_200901_184453/30345901/ccs	ATTGAGGAATTGGCTCATTCATGG	mm10	chr2	34677483	34676967	-	1	384	4291	275625	ENSMUSG00000026867.18	ENCODEMT000275625	Gapvd1	ENCODEMT000275625	Known	Genomic	None	None	None	None	None	None
m54284U_200901_184453/142805363/ccs	CAGCGTTAACACAGAAACTTACGA	mm10	chr15	59081992	58943597	-	14	2583	43319	275635	ENSMUSG00000022353.10	ENCODEMT000275635	Mtss1	ENCODEMT000275635	Known	NNC	None	None	None	None	None	None
m54284U_200901_184453/82709023/ccs	ATTGGCTCGCGAGTAACGCCCGGA	mm10	chr1	66945004	66945013	-	1	199	1099	275615	ENSMUSG00000061816.15	ENCODEMT000275615	Myl1	ENCODEMT000275615	Known	ISM	None	None	None	None	None	None
m54284U_200901_184453/96011393/ccs	CAGATCTGACAGCAGAACTCGTAA	mm10	chr16	43640092	43640660	+	1	390	45365	275592	ENSMUSG00000022708.16	ENCODEMT000275592	Zbtb20	ENCODEMT000275592	Known	Genomic	None	None	None	None	None	None
m54284U_200831_121835/63636000/ccs	GACAGTGCGCCACATAGTTTGTGA	mm10	chr4	86822766	86822929	+	1	164	11253	275631	ENSMUSG00000038024.17	ENCODEMT000275631	Dennd4c	ENCODEMT000275631	Known	Genomic	None	None	None	None	None	None
m54284U_200901_184453/123209823/ccs	GATGAATCCTGAGCCATGGTATAC	mm10	chr13	58400410	58391952	-	15	1907	38915	275031	ENSMUSG00000021546.18	ENCODEMT000275031	Hnrnpk	ENCODEMT000275031	Known	ISM	Suffix	None	None	None	None	None
m54284U_200831_121835/58000635/ccs	AGTCACTAAAGACGGATTACCTCG	mm10	chr18	61555330	61576586	+	7	1181	49362	275636	ENSMUSG00000024576.14	ENCODEMT000275636	Csnk1a1	ENCODEMT000275636	Known	ISM	Prefix	None	None	None	None	None
m54284U_200831_121835/24707258/ccs	ACAGCAGAACGTATCATGGGCATC	mm10	chr17	34605890	34611670	+	3	1353	47176	275637	ENSMUSG00000034254.17	ENCODEMT000275637	Agpat1	ENCODEMT000275637	Known	NIC	None	None	None	None	None	None
m54284U_200831_121835/65407383/ccs	AAGAGATCTCTTCACATGCGATCG	mm10	chr3	85860597	85859955	-	1	639	8388	275638	ENSMUSG00000102805.5	ENCODEMT000275638	Gm37240	ENCODEMT000275638	Known	Genomic	None	None	None	None	None	None
m54284U_200831_121835/149880875/ccs	ATTGGCTCTGGCTTCAGTTTGTGA	mm10	chr5	65423293	65422233	-	1	728	14130	275611	ENSMUSG00000029201.14	ENCODEMT000275611	Ugdh	ENCODEMT000275611	Known	Genomic	None	None	None	None	None	None
m54284U_200831_121835/104335171/ccs	AACTCACCGATGAATCTTCGCTAC	mm10	chr12	79374075	79372982	-	1	1094	71408	275633	ENCODEMG000071408	ENCODEMT000275633	ENCODEMG000071408	ENCODEMT000275633	Antisense	Antisense	None	None	None	None	None	None
m54284U_200831_121835/173540701/ccs	AACTCACCGATGAATCCGAACGTC	mm10	chr1	66945004	66945084	-	1	128	1099	275615	ENSMUSG00000061816.15	ENCODEMT000275615	Myl1	ENCODEMT000275615	Known	ISM	None	None	None	None	None	None
m54284U_200901_184453/8585270/ccs	CCATCCTCTCCGTCTAGGTTCTTC	mm10	chr16	43640128	43640732	+	1	426	45365	275592	ENSMUSG00000022708.16	ENCODEMT000275592	Zbtb20	ENCODEMT000275592	Known	Genomic	None	None	None	None	None	None
m54284U_200901_184453/123210249/ccs	CGCATACACGCATACACCGTTCTA	mm10	chr13	58392272	58392082	-	1	271	38915	275246	ENSMUSG00000021546.18	ENCODEMT000275246	Hnrnpk	ENCODEMT000275246	Known	Genomic	None	None	None	None	None	None
m54284U_200901_184453/57345265/ccs	CCTCCTGACTAAGGTCGTTCAACA	mm10	chr2	34678535	34676967	-	2	1314	4291	275639	ENSMUSG00000026867.18	ENCODEMT000275639	Gapvd1	ENCODEMT000275639	Known	ISM	Suffix	None	None	None	None	None
m54284U_200901_184453/118948597/ccs	TAGGATGAATGCCTAAACGCCGGC	mm10	chr11	55405301	55394500	-	6	1789	32995	275640	ENSMUSG00000018593.13	ENCODEMT000275640	Sparc	ENCODEMT000275640	Known	ISM	Suffix	None	None	None	None	None
m54284U_200831_121835/115605878/ccs	GAGCTGAAAAGGTACAGCCTGCAA	mm10	chr19	34192229	34240331	+	12	2119	50707	275634	ENSMUSG00000024776.17	ENCODEMT000275634	Stambpl1	ENCODEMT000275634	Known	NNC	None	None	None	None	None	None
m54284U_200901_184453/122096332/ccs	CCATCCTCTCCGTCTAGGTTCTTC	mm10	chr16	43640128	43640732	+	1	426	45365	275592	ENSMUSG00000022708.16	ENCODEMT000275592	Zbtb20	ENCODEMT000275592	Known	Genomic	None	None	None	None	None	None
m54284U_200831_121835/11601439/ccs	CACTTCGAAACGCTTAGGTGGAGC	mm10	chr4	86823285	86823505	+	1	221	11253	275641	ENSMUSG00000038024.17	ENCODEMT000275641	Dennd4c	ENCODEMT000275641	Known	Genomic	None	None	None	None	None	None
m54284U_200901_184453/129435013/ccs	CGAACTTATCTTCACACGTTCGAG	mm10	chr13	58402517	58391952	-	16	2038	38915	101139	ENSMUSG00000021546.18	ENSMUST00000224182.1	Hnrnpk	Hnrnpk-224	Known	Known	None	None	None	None	None	None
m54284U_200831_121835/3211523/ccs	ACAAGCTAGATAGACACATTTGGA	mm10	chr5	65422659	65422320	-	1	340	14130	275642	ENSMUSG00000029201.14	ENCODEMT000275642	Ugdh	ENCODEMT000275642	Known	Genomic	None	None	None	None	None	None
m54284U_200831_121835/112199087/ccs	ACTATGCAAACCGAGAATATTGGC	mm10	chr15	58945891	58943621	-	3	760	43319	275473	ENSMUSG00000022353.10	ENCODEMT000275473	Mtss1	ENCODEMT000275473	Known	ISM	Suffix	None	None	None	None	None
m54284U_200901_184453/22284473/ccs	GAGCTGAAAAGGTACAGCCTGCAA	mm10	chr19	34192229	34240331	+	12	2119	50707	275634	ENSMUSG00000024776.17	ENCODEMT000275634	Stambpl1	ENCODEMT000275634	Known	NNC	None	None	None	None	None	None
m54284U_200901_184453/141166763/ccs	AACGCTTACAATGGAAAAACGATA	mm10	chr13	58402465	58391952	-	16	1926	38915	101143	ENSMUSG00000021546.18	ENSMUST00000043269.13	Hnrnpk	Hnrnpk-201	Known	Known	None	None	None	None	None	None
m54284U_200901_184453/112199484/ccs	CCTCCTGAACAGCAGACGTCTAGG	mm10	chr1	66945468	66945336	-	1	133	1099	275643	ENSMUSG00000061816.15	ENCODEMT000275643	Myl1	ENCODEMT000275643	Known	ISM	None	None	None	None	None	None
m54284U_200831_121835/162464309/ccs	CCGACAACGTCTGTCATTGTCTTA	mm10	chr16	43640176	43640656	+	1	302	45365	275592	ENSMUSG00000022708.16	ENCODEMT000275592	Zbtb20	ENCODEMT000275592	Known	Genomic	None	None	None	None	None	None
m54284U_200831_121835/136381932/ccs	AGAGTCAAGGTGCGAAGACCTTTC	mm10	chr18	61555396	61569466	+	4	810	49362	275191	ENSMUSG00000024576.14	ENCODEMT000275191	Csnk1a1	ENCODEMT000275191	Known	ISM	Prefix	None	None	None	None	None
m54284U_200831_121835/121897022/ccs	AGTCACTAGAGTTAGCACTCGTAA	mm10	chr3	85860857	85860751	-	1	107	8388	275644	ENSMUSG00000102805.5	ENCODEMT000275644	Gm37240	ENCODEMT000275644	Known	Genomic	None	None	None	None	None	None
m54284U_200831_121835/31721864/ccs	CAAGGAGCGCTCGGTAGCTGCATG	mm10	chr19	34192285	34238878	+	9	1505	50707	275645	ENSMUSG00000024776.17	ENCODEMT000275645	Stambpl1	ENCODEMT000275645	Known	NIC	None	None	None	None	None	None
m54284U_200901_184453/78316921/ccs	ATAGCGACAAACATCGCGCCCGGA	mm10	chr5	65422418	65422320	-	1	123	14130	275642	ENSMUSG00000029201.14	ENCODEMT000275642	Ugdh	ENCODEMT000275642	Known	Genomic	None	None	None	None	None	None
m54284U_200901_184453/59834872/ccs	ACAAGCTAACGCTCGAACGTTAAC	mm10	chr12	79373489	79373776	+	1	288	36377	275646	ENSMUSG00000059060.15	ENCODEMT000275646	Rad51b	ENCODEMT000275646	Known	Genomic	None	None	None	None	None	None
m54284U_200901_184453/82053430/ccs	AGAGTCAAGAATCTGATACGGTTA	mm10	chr2	34684368	34676967	-	4	1669	4291	275647	ENSMUSG00000026867.18	ENCODEMT000275647	Gapvd1	ENCODEMT000275647	Known	ISM	Suffix	None	None	None	None	None
m54284U_200831_121835/154730611/ccs	CAGCGTTAACACAGAACGTTCGAG	mm10	chr17	34605890	34613415	+	7	2127	47176	123213	ENSMUSG00000034254.17	ENSMUST00000037489.14	Agpat1	Agpat1-201	Known	Known	None	None	None	None	None	None
m54284U_200831_121835/39782375/ccs	ACCACTGTATTGGCTCATATTGGC	mm10	chr15	58944544	58943664	-	1	583	43319	275566	ENSMUSG00000022353.10	ENCODEMT000275566	Mtss1	ENCODEMT000275566	Known	ISM	None	None	None	None	None	None
m54284U_200901_184453/159515335/ccs	ACAGCAGATTCACGCAACTCGTAA	mm10	chr13	58402105	58391952	-	15	1813	38915	275346	ENSMUSG00000021546.18	ENCODEMT000275346	Hnrnpk	ENCODEMT000275346	Known	NIC	None	None	None	None	None	None
m54284U_200831_121835/21824603/ccs	AACTCACCGATGAATCTTCGCTAC	mm10	chr16	43640176	43640659	+	1	305	45365	275592	ENSMUSG00000022708.16	ENCODEMT000275592	Zbtb20	ENCODEMT000275592	Known	Genomic	None	None	None	None	None	None
m54284U_200901_184453/172623550/ccs	CTGAGCCAAACTCACCAAACGATA	mm10	chr19	34192285	34240331	+	11	1930	50707	275648	ENSMUSG00000024776.17	ENCODEMT000275648	Stambpl1	ENCODEMT000275648	Known	NIC	None	None	None	None	None	None
m54284U_200901_184453/39455130/ccs	AAGAGATCACACGACCTGTCTGAA	mm10	chr18	61555330	61580623	+	9	1563	49362	128891	ENSMUSG00000024576.14	ENSMUST00000163205.7	Csnk1a1	Csnk1a1-202	Known	Known	None	None	None	None	None	None
m54284U_200831_121835/137562450/ccs	GAACAGGCTCCGTCTACATTTGGA	mm10	chr4	86825642	86824406	-	1	1237	71409	275649	ENCODEMG000071409	ENCODEMT000275649	ENCODEMG000071409	ENCODEMT000275649	Antisense	Antisense	None	None	None	None	None	None
m54284U_200901_184453/163906079/ccs	ACCACTGTCCTCTATCATCCGCGA	mm10	chr13	58402120	58391952	-	16	1970	38915	101141	ENSMUSG00000021546.18	ENSMUST00000225674.1	Hnrnpk	Hnrnpk-232	Known	Known	None	None	None	None	None	None
m54284U_200901_184453/69339240/ccs	AATCCGTCCCAGTTCACTGCTTTG	mm10	chr15	59081919	58943664	-	14	2091	43319	275430	ENSMUSG00000022353.10	ENCODEMT000275430	Mtss1	ENCODEMT000275430	Known	NIC	None	None	None	None	None	None
m54284U_200901_184453/118753245/ccs	CCGTGAGATCTTCACAACGCCGGC	mm10	chr16	43640310	43642264	+	1	1776	45365	275592	ENSMUSG00000022708.16	ENCODEMT000275592	Zbtb20	ENCODEMT000275592	Known	Genomic	None	None	None	None	None	None
m54284U_200901_184453/37486908/ccs	AAGAGATCTCTTCACAGGTGGAGC	mm10	chr3	85860857	85860597	-	1	107	8388	275644	ENSMUSG00000102805.5	ENCODEMT000275644	Gm37240	ENCODEMT000275644	Known	Genomic	None	None	None	None	None	None
m54284U_200901_184453/19072787/ccs	CAGCGTTAACACAGAACGTTCGAG	mm10	chr17	34605890	34613412	+	7	2132	47176	123213	ENSMUSG00000034254.17	ENSMUST00000037489.14	Agpat1	Agpat1-201	Known	Known	None	None	None	None	None	None
m54284U_200901_184453/171181627/ccs	CGAACTTATCTTCACACGTTCGAG	mm10	chr13	58402517	58391952	-	16	2038	38915	101139	ENSMUSG00000021546.18	ENSMUST00000224182.1	Hnrnpk	Hnrnpk-224	Known	Known	None	None	None	None	None	None
m54284U_200831_121835/7079316/ccs	AATCCGTCAACTCACCCATTTGGA	mm10	chr2	34677728	34676968	-	1	628	4291	275625	ENSMUSG00000026867.18	ENCODEMT000275625	Gapvd1	ENCODEMT000275625	Known	Genomic	None	None	None	None	None	None
m54284U_200831_121835/2557675/ccs	ACAAGCTAACGCTCGAACGCCGGC	mm10	chr5	65435948	65422146	-	6	1234	14130	275630	ENSMUSG00000029201.14	ENCODEMT000275630	Ugdh	ENCODEMT000275630	Known	ISM	Prefix	None	None	None	None	None
m54284U_200831_121835/135465366/ccs	AAGGACACAGCAGGAATATCCGGG	mm10	chr1	66968671	66969582	+	1	905	71410	275650	ENCODEMG000071410	ENCODEMT000275650	ENCODEMG000071410	ENCODEMT000275650	Intergenic	Intergenic	None	None	None	None	None	None
m54284U_200901_184453/129893962/ccs	AAGAGATCTGGAACAAATCCGCGA	mm10	chr11	55419849	55394500	-	10	2069	32995	86548	ENSMUSG00000018593.13	ENSMUST00000018737.12	Sparc	Sparc-201	Known	Known	None	None	None	None	None	None
m54284U_200831_121835/30542018/ccs	GCGAGTAACCTCTATCTAAATATC	mm10	chr18	61555398	61569562	+	4	904	49362	275191	ENSMUSG00000024576.14	ENCODEMT000275191	Csnk1a1	ENCODEMT000275191	Known	ISM	Prefix	None	None	None	None	None
m54284U_200831_121835/158860660/ccs	AGCCATGCACAAGCTACGTCTAGG	mm10	chr12	79373506	79375214	+	1	1410	36377	275646	ENSMUSG00000059060.15	ENCODEMT000275646	Rad51b	ENCODEMT000275646	Known	Genomic	None	None	None	None	None	None
m54284U_200831_121835/2165326/ccs	GAGCTGAAAAGGTACAGCCTGCAA	mm10	chr2	34677483	34676968	-	1	383	4291	275625	ENSMUSG00000026867.18	ENCODEMT000275625	Gapvd1	ENCODEMT000275625	Known	Genomic	None	None	None	None	None	None
m54284U_200831_121835/142344971/ccs	GGAGAACAAGGCTAACCTGTCCCG	mm10	chr16	43640335	43641087	+	1	574	45365	275592	ENSMUSG00000022708.16	ENCODEMT000275592	Zbtb20	ENCODEMT000275592	Known	Genomic	None	None	None	None	None	None
m54284U_200901_184453/166594322/ccs	CAGCGTTAACACAGAACGTTCGAG	mm10	chr17	34605890	34613415	+	7	2127	47176	123213	ENSMUSG00000034254.17	ENSMUST00000037489.14	Agpat1	Agpat1-201	Known	Known	None	None	None	None	None	None
m54284U_200901_184453/71435047/ccs	GCGAGTAAGACAGTGCGAGGTTGA	mm10	chr15	58945831	58943688	-	3	633	43319	275473	ENSMUSG00000022353.10	ENCODEMT000275473	Mtss1	ENCODEMT000275473	Known	ISM	Suffix	None	None	None	None	None
m54284U_200901_184453/178193643/ccs	TGGCTTCAGCTCGGTATCTATTAC	mm10	chr13	58394582	58391952	-	7	1000	38915	275078	ENSMUSG00000021546.18	ENCODEMT000275078	Hnrnpk	ENCODEMT000275078	Known	ISM	Suffix	None	None	None	None	None
m54284U_200901_184453/77005927/ccs	ACATTGGCAACTCACCATATTGGC	mm10	chr19	34192348	34234241	+	6	999	50707	275651	ENSMUSG00000024776.17	ENCODEMT000275651	Stambpl1	ENCODEMT000275651	Known	ISM	Prefix	None	None	None	None	None
m54284U_200901_184453/110559883/ccs	ACAGCAGAAGCACCTCTAAATATC	mm10	chr2	34677825	34676968	-	1	725	4291	275625	ENSMUSG00000026867.18	ENCODEMT000275625	Gapvd1	ENCODEMT000275625	Known	Genomic	None	None	None	None	None	None
m54284U_200901_184453/16122151/ccs	GCGAGTAACCTCTATCTAAATATC	mm10	chr18	61555398	61569562	+	4	904	49362	275191	ENSMUSG00000024576.14	ENCODEMT000275191	Csnk1a1	ENCODEMT000275191	Known	ISM	Prefix	None	None	None	None	None
m54284U_200831_121835/141232105/ccs	GGTGCGAAAAACATCGGCCTGCAA	mm10	chr4	86825069	86839218	+	6	3500	11253	275652	ENSMUSG00000038024.17	ENCODEMT000275652	Dennd4c	ENCODEMT000275652	Known	ISM	None	None	None	None	None	None
m54284U_200831_121835/54920749/ccs	GATAGACAAAGACGGAGTGCTAGC	mm10	chr3	85861975	85863314	+	1	1322	71411	275653	ENCODEMG000071411	ENCODEMT000275653	ENCODEMG000071411	ENCODEMT000275653	Antisense	Antisense	None	None	None	None	None	None
m54284U_200831_121835/19661055/ccs	ATCCTGTAAACCGAGATTACCTCG	mm10	chr13	58402500	58391952	-	15	1889	38915	101144	ENSMUSG00000021546.18	ENSMUST00000176207.7	Hnrnpk	Hnrnpk-205	Known	Known	None	None	None	None	None	None
m54284U_200901_184453/171117202/ccs	CCTCCTGACCGACAACATCCGCGA	mm10	chr5	65423618	65422320	-	3	830	14130	275654	ENSMUSG00000029201.14	ENCODEMT000275654	Ugdh	ENCODEMT000275654	Known	ISM	Both	None	None	None	None	None
m54284U_200831_121835/3998196/ccs	GCCACATACACTTCGACCGTTCTA	mm10	chr2	34677483	34676969	-	1	382	4291	275625	ENSMUSG00000026867.18	ENCODEMT000275625	Gapvd1	ENCODEMT000275625	Known	Genomic	None	None	None	None	None	None
m54284U_200831_121835/123994864/ccs	CGCATACACGCATACAGCTGCATG	mm10	chr17	34605890	34610954	+	3	565	47176	275655	ENSMUSG00000034254.17	ENCODEMT000275655	Agpat1	ENCODEMT000275655	Known	ISM	Prefix	None	None	None	None	None
m54284U_200831_121835/74320417/ccs	TCTTCACAAACGTGATTATAGTCG	mm10	chr15	59082376	58943689	-	14	2523	43319	275430	ENSMUSG00000022353.10	ENCODEMT000275430	Mtss1	ENCODEMT000275430	Known	NIC	None	None	None	None	None	None
m54284U_200901_184453/17893762/ccs	CGAACTTATCTTCACACGTTCGAG	mm10	chr18	61555339	61577244	+	7	1114	49362	275291	ENSMUSG00000024576.14	ENCODEMT000275291	Csnk1a1	ENCODEMT000275291	Known	ISM	Prefix	None	None	None	None	None
m54284U_200901_184453/133039916/ccs	CGAACTTATCTTCACACGTTCGAG	mm10	chr11	55419867	55394500	-	10	2087	32995	86548	ENSMUSG00000018593.13	ENSMUST00000018737.12	Sparc	Sparc-201	Known	Known	None	None	None	None	None	None
m54284U_200901_184453/77859349/ccs	AACAACCATTCACGCACACAATTG	mm10	chr1	66994002	66993449	-	1	554	71412	275656	ENCODEMG000071412	ENCODEMT000275656	ENCODEMG000071412	ENCODEMT000275656	Intergenic	Intergenic	None	None	None	None	None	None
m54284U_200831_121835/140118492/ccs	GTCTGTCATCCGTCTACGCCCGGA	mm10	chr12	79374364	79375016	+	1	653	36377	275657	ENSMUSG00000059060.15	ENCODEMT000275657	Rad51b	ENCODEMT000275657	Known	Genomic	None	None	None	None	None	None
m54284U_200901_184453/140182046/ccs	AAGAGATCTCTTCACAGGTGGAGC	mm10	chr19	34192729	34193335	+	1	660	50707	275614	ENSMUSG00000024776.17	ENCODEMT000275614	Stambpl1	ENCODEMT000275614	Known	Genomic	None	None	None	None	None	None
m54284U_200831_121835/24775257/ccs	AGTCACTAAAGACGGATTACCTCG	mm10	chr13	58402516	58391952	-	16	1977	38915	101143	ENSMUSG00000021546.18	ENSMUST00000043269.13	Hnrnpk	Hnrnpk-201	Known	Known	None	None	None	None	None	None
m54284U_200901_184453/178455303/ccs	TGGTGGTATCCGTCTAGCTGCATG	mm10	chr4	86825135	86849664	+	11	3267	11253	275658	ENSMUSG00000038024.17	ENCODEMT000275658	Dennd4c	ENCODEMT000275658	Known	ISM	Suffix	None	None	None	None	None
m54284U_200831_121835/157747403/ccs	AGAGTCAAGAATCTGATACGGTTA	mm10	chr2	34684293	34676987	-	4	1667	4291	275647	ENSMUSG00000026867.18	ENCODEMT000275647	Gapvd1	ENCODEMT000275647	Known	ISM	Suffix	None	None	None	None	None
m54284U_200831_121835/25889586/ccs	GCCACATATATCAGCATCTATTAC	mm10	chr13	58402485	58391952	-	15	1929	38915	275659	ENSMUSG00000021546.18	ENCODEMT000275659	Hnrnpk	ENCODEMT000275659	Known	NIC	None	None	None	None	None	None
m54284U_200901_184453/144771401/ccs	GTACGCAACCAGTTCATCACTTTA	mm10	chr11	55401980	55394500	-	5	1576	32995	86553	ENSMUSG00000018593.13	ENSMUST00000130642.1	Sparc	Sparc-205	Known	Known	None	None	None	None	None	None
m54284U_200831_121835/30408810/ccs	CCTCCTGACCATCCTCTTATTCTG	mm10	chr19	34192755	34193173	+	1	472	50707	275614	ENSMUSG00000024776.17	ENCODEMT000275614	Stambpl1	ENCODEMT000275614	Known	Genomic	None	None	None	None	None	None
m54284U_200831_121835/89851531/ccs	ACAGCAGATTCACGCAACTCGTAA	mm10	chr13	58402508	58391952	-	16	1967	38915	275660	ENSMUSG00000021546.18	ENCODEMT000275660	Hnrnpk	ENCODEMT000275660	Known	NNC	None	None	None	None	None	None
m54284U_200831_121835/111805981/ccs	GATGAATCCTCAATGACTATTTCA	mm10	chr10	72654921	72656354	+	3	268	30660	275548	ENSMUSG00000019923.14	ENCODEMT000275548	Zwint	ENCODEMT000275548	Known	ISM	Prefix	None	None	None	None	None
m54284U_200901_184453/27921214/ccs	CAACCACAACTATGCAAAACGATA	mm10	chr19	34192814	34193174	+	1	414	50707	275614	ENSMUSG00000024776.17	ENCODEMT000275614	Stambpl1	ENCODEMT000275614	Known	Genomic	None	None	None	None	None	None
m54284U_200901_184453/46336310/ccs	TCTTCACACTGTAGCCCGTTCGAG	mm10	chr18	61555341	61575545	+	5	946	49362	275258	ENSMUSG00000024576.14	ENCODEMT000275258	Csnk1a1	ENCODEMT000275258	Known	ISM	Prefix	None	None	None	None	None
m54284U_200901_184453/125173907/ccs	AGTGGTCAAGTACAAGTATCCGGG	mm10	chr15	58947888	58943691	-	4	1385	43319	275661	ENSMUSG00000022353.10	ENCODEMT000275661	Mtss1	ENCODEMT000275661	Known	ISM	Suffix	None	None	None	None	None
m54284U_200901_184453/17695803/ccs	CATCAAGTTATCAGCACGCCCGGA	mm10	chr2	34677483	34676969	-	1	382	4291	275625	ENSMUSG00000026867.18	ENCODEMT000275625	Gapvd1	ENCODEMT000275625	Known	Genomic	None	None	None	None	None	None
m54284U_200901_184453/145622750/ccs	CAACCACAACTATGCAAAACGATA	mm10	chr11	55419865	55394500	-	10	2082	32995	86547	ENSMUSG00000018593.13	ENSMUST00000108858.7	Sparc	Sparc-202	Known	Known	None	None	None	None	None	None
m54284U_200901_184453/70518220/ccs	TGGTGGTATCCGTCTACCGTTCTA	mm10	chr10	72655004	72656486	+	1	1259	30660	275402	ENSMUSG00000019923.14	ENCODEMT000275402	Zwint	ENCODEMT000275402	Known	Genomic	None	None	None	None	None	None
m54284U_200831_121835/138412572/ccs	ACAGCAGAACGTATCAATCCGCGA	mm10	chr18	61555364	61555417	+	1	146	49362	275219	ENSMUSG00000024576.14	ENCODEMT000275219	Csnk1a1	ENCODEMT000275219	Known	ISM	None	None	None	None	None	None
m54284U_200901_184453/23004101/ccs	CCTCCTGACCATCCTCTTATTCTG	mm10	chr19	34193004	34193228	+	1	278	50707	275614	ENSMUSG00000024776.17	ENCODEMT000275614	Stambpl1	ENCODEMT000275614	Known	Genomic	None	None	None	None	None	None
m54284U_200901_184453/149946839/ccs	CCATCCTCAAACATCGAAACGATA	mm10	chr11	55419898	55394500	-	10	2118	32995	86548	ENSMUSG00000018593.13	ENSMUST00000018737.12	Sparc	Sparc-201	Known	Known	None	None	None	None	None	None
m54284U_200831_121835/76612347/ccs	AATCCGTCCAAGACTAACTTACGA	mm10	chr12	79375085	79375334	+	1	250	36377	275662	ENSMUSG00000059060.15	ENCODEMT000275662	Rad51b	ENCODEMT000275662	Known	Genomic	None	None	None	None	None	None
m54284U_200901_184453/170854587/ccs	AGATGTACAGTCACTAGAATAATG	mm10	chr10	72655006	72655982	+	1	753	30660	275402	ENSMUSG00000019923.14	ENCODEMT000275402	Zwint	ENCODEMT000275402	Known	Genomic	None	None	None	None	None	None
m54284U_200901_184453/168756400/ccs	TGGAACAAGTGTTCTACGTTCGAG	mm10	chr2	34677472	34676969	-	1	377	4291	275625	ENSMUSG00000026867.18	ENCODEMT000275625	Gapvd1	ENCODEMT000275625	Known	Genomic	None	None	None	None	None	None
m54284U_200831_121835/112855080/ccs	AGTCACTAGTCTGTCACCGTTCTA	mm10	chr13	58400404	58391952	-	15	1901	38915	275031	ENSMUSG00000021546.18	ENCODEMT000275031	Hnrnpk	ENCODEMT000275031	Known	ISM	Suffix	None	None	None	None	None
m54284U_200901_184453/3801597/ccs	CATCAAGTGGAGAACACTGTCCCG	mm10	chr19	34193068	34193173	+	1	159	50707	275614	ENSMUSG00000024776.17	ENCODEMT000275614	Stambpl1	ENCODEMT000275614	Known	Genomic	None	None	None	None	None	None
m54284U_200901_184453/136773680/ccs	TGAAGAGAAAACATCGAAACGATA	mm10	chr17	34605890	34613418	+	7	2130	47176	123213	ENSMUSG00000034254.17	ENSMUST00000037489.14	Agpat1	Agpat1-201	Known	Known	None	None	None	None	None	None
m54284U_200901_184453/168429463/ccs	GGTGCGAAAAACATCGGCCTGCAA	mm10	chr3	85864401	85862824	-	1	1560	8388	275663	ENSMUSG00000102805.5	ENCODEMT000275663	Gm37240	ENCODEMT000275663	Known	Genomic	None	None	None	None	None	None
m54284U_200901_184453/117181088/ccs	ACCACTGTAAGACGGAGTCATATG	mm10	chr4	86825234	86830051	+	4	1699	11253	275664	ENSMUSG00000038024.17	ENCODEMT000275664	Dennd4c	ENCODEMT000275664	Known	ISM	Both	None	None	None	None	None
m54284U_200901_184453/57673793/ccs	ACGCTCGACTGGCATAGCCGTGTA	mm10	chr18	61555364	61555417	+	1	146	49362	275219	ENSMUSG00000024576.14	ENCODEMT000275219	Csnk1a1	ENCODEMT000275219	Known	ISM	None	None	None	None	None	None
m54284U_200831_121835/157485463/ccs	CCTCTATCCACTTCGAACTTACGA	mm10	chr1	67000095	66999746	-	1	350	71413	275665	ENCODEMG000071413	ENCODEMT000275665	ENCODEMG000071413	ENCODEMT000275665	Intergenic	Intergenic	None	None	None	None	None	None
m54284U_200901_184453/154272759/ccs	AGAGTCAAAAGAGATCCGTTCGAG	mm10	chr11	55406604	55394500	-	7	1839	32995	275478	ENSMUSG00000018593.13	ENCODEMT000275478	Sparc	ENCODEMT000275478	Known	ISM	Suffix	None	None	None	None	None
m54284U_200901_184453/95553654/ccs	ACCACTGTAACGTGATGAATAATG	mm10	chr10	72655051	72655935	+	1	661	30660	275402	ENSMUSG00000019923.14	ENCODEMT000275402	Zwint	ENCODEMT000275402	Known	Genomic	None	None	None	None	None	None
m54284U_200901_184453/93652004/ccs	CATCAAGTCATACCAAGTCATATG	mm10	chr15	58943716	58943926	+	1	211	71397	275666	ENCODEMG000071397	ENCODEMT000275666	ENCODEMG000071397	ENCODEMT000275666	Antisense	Genomic	None	None	None	None	None	None
m54284U_200831_121835/49742522/ccs	AGTCACTAGAGTTAGCACTCGTAA	mm10	chr2	34689004	34676969	-	5	1841	4291	275667	ENSMUSG00000026867.18	ENCODEMT000275667	Gapvd1	ENCODEMT000275667	Known	ISM	Suffix	None	None	None	None	None
m54284U_200901_184453/27591627/ccs	GAGCTGAACATCAAGTTGGTATAC	mm10	chr17	34605893	34609845	+	1	3965	47176	275668	ENSMUSG00000034254.17	ENCODEMT000275668	Agpat1	ENCODEMT000275668	Known	Genomic	None	None	None	None	None	None
m54284U_200831_121835/123798989/ccs	TGGTGGTAACGCTCGATGCTTGGG	mm10	chr13	58393335	58391952	-	2	679	38915	274870	ENSMUSG00000021546.18	ENCODEMT000274870	Hnrnpk	ENCODEMT000274870	Known	ISM	Suffix	None	None	None	None	None
m54284U_200831_121835/45548356/ccs	GCGAGTAACGCATACAACGCCGGC	mm10	chr5	65422671	65422327	-	1	369	14130	275642	ENSMUSG00000029201.14	ENCODEMT000275642	Ugdh	ENCODEMT000275642	Known	Genomic	None	None	None	None	None	None
m54284U_200901_184453/70910578/ccs	TGGTGGTATCCGTCTAGCTGCATG	mm10	chr19	34194166	34194642	+	1	477	50707	275669	ENSMUSG00000024776.17	ENCODEMT000275669	Stambpl1	ENCODEMT000275669	Known	Genomic	None	None	None	None	None	None
m54284U_200831_121835/24119019/ccs	GCTAACGAAGATCGCAATATTGGC	mm10	chr10	72655354	72655992	+	1	415	30660	275402	ENSMUSG00000019923.14	ENCODEMT000275402	Zwint	ENCODEMT000275402	Known	Genomic	None	None	None	None	None	None
m54284U_200901_184453/116785587/ccs	ATCATTCCGCTAACGATATAGTCG	mm10	chr18	61555352	61582171	+	10	3191	49362	275237	ENSMUSG00000024576.14	ENCODEMT000275237	Csnk1a1	ENCODEMT000275237	Known	ISM	Prefix	None	None	None	None	None
m54284U_200901_184453/154733254/ccs	GATGAATCCTGAGCCATGGTATAC	mm10	chr11	55419921	55394500	-	10	2141	32995	86548	ENSMUSG00000018593.13	ENSMUST00000018737.12	Sparc	Sparc-201	Known	Known	None	None	None	None	None	None
m54284U_200831_121835/125241827/ccs	GTGTTCTAGCGAGTAACGTTCGAG	mm10	chr13	58402093	58391952	-	16	1943	38915	101141	ENSMUSG00000021546.18	ENSMUST00000225674.1	Hnrnpk	Hnrnpk-232	Known	Known	None	None	None	None	None	None
m54284U_200831_121835/2950683/ccs	CACTTCGAGAATCTGACCGAGAAA	mm10	chr12	79376224	79379696	+	1	3473	36377	275670	ENSMUSG00000059060.15	ENCODEMT000275670	Rad51b	ENCODEMT000275670	Known	Genomic	None	None	None	None	None	None
m54284U_200831_121835/108398153/ccs	TCTTCACACTGTAGCCCGTTCGAG	mm10	chr5	65423253	65422327	-	1	943	14130	275642	ENSMUSG00000029201.14	ENCODEMT000275642	Ugdh	ENCODEMT000275642	Known	Genomic	None	None	None	None	None	None
m54284U_200831_121835/170721287/ccs	AACTCACCAAGGTACAGAATAATG	mm10	chr3	85864750	85864353	-	1	398	8388	275663	ENSMUSG00000102805.5	ENCODEMT000275663	Gm37240	ENCODEMT000275663	Known	Genomic	None	None	None	None	None	None
m54284U_200901_184453/81659317/ccs	CAGATCTGAGATCGCAGGGTAGCG	mm10	chr15	59082340	58943822	-	14	2354	43319	275430	ENSMUSG00000022353.10	ENCODEMT000275430	Mtss1	ENCODEMT000275430	Known	NIC	None	None	None	None	None	None
m54284U_200831_121835/106498291/ccs	AGGCTAACTATCAGCAAATTTCTC	mm10	chr18	61555366	61555417	+	1	144	49362	275219	ENSMUSG00000024576.14	ENCODEMT000275219	Csnk1a1	ENCODEMT000275219	Known	ISM	None	None	None	None	None	None
m54284U_200831_121835/129239343/ccs	ACCACTGTCCTCTATCATCCGCGA	mm10	chr13	58402517	58391952	-	16	2022	38915	274950	ENSMUSG00000021546.18	ENCODEMT000274950	Hnrnpk	ENCODEMT000274950	Known	NNC	None	None	None	None	None	None
m54284U_200901_184453/88999861/ccs	ACAGCAGAACGTATCATGGGCATC	mm10	chr10	72655851	72657116	+	5	642	30660	275671	ENSMUSG00000019923.14	ENCODEMT000275671	Zwint	ENCODEMT000275671	Known	ISM	None	None	None	None	None	None
m54284U_200831_121835/132253597/ccs	AAGAGATCCCGTGAGAACGTTAAC	mm10	chr17	34605865	34611422	+	3	1029	47176	275655	ENSMUSG00000034254.17	ENCODEMT000275655	Agpat1	ENCODEMT000275655	Known	ISM	Prefix	None	None	None	None	None
m54284U_200901_184453/52561416/ccs	ACCACTGTAAGACGGAGTCATATG	mm10	chr4	86825012	86830167	+	4	1699	11253	275664	ENSMUSG00000038024.17	ENCODEMT000275664	Dennd4c	ENCODEMT000275664	Known	ISM	Both	None	None	None	None	None
m54284U_200901_184453/160892918/ccs	CAGCGTTACAACCACACGTCTAGG	mm10	chr11	55419867	55394500	-	10	2087	32995	86548	ENSMUSG00000018593.13	ENSMUST00000018737.12	Sparc	Sparc-201	Known	Known	None	None	None	None	None	None
m54284U_200901_184453/167248915/ccs	AAGACGGAACGTATCACTGCTTTG	mm10	chr1	67038854	67002158	-	9	2803	1102	2587	ENSMUSG00000026000.16	ENSMUST00000113979.9	Lancl1	Lancl1-202	Known	Known	None	None	None	None	None	None
m54284U_200831_121835/143788015/ccs	ACCACTGTCCTCTATCATCCGCGA	mm10	chr13	58392272	58392082	-	1	271	38915	275246	ENSMUSG00000021546.18	ENCODEMT000275246	Hnrnpk	ENCODEMT000275246	Known	Genomic	None	None	None	None	None	None
m54284U_200831_121835/161284372/ccs	GAGCTGAAGATAGACACGCGACTA	mm10	chr18	61555403	61569554	+	4	891	49362	275191	ENSMUSG00000024576.14	ENCODEMT000275191	Csnk1a1	ENCODEMT000275191	Known	ISM	Prefix	None	None	None	None	None
m54284U_200901_184453/81135807/ccs	CGACACACAACCGAGAAAACGATA	mm10	chr5	65436077	65422153	-	6	1356	14130	275630	ENSMUSG00000029201.14	ENCODEMT000275630	Ugdh	ENCODEMT000275630	Known	ISM	Prefix	None	None	None	None	None
m54284U_200831_121835/96798766/ccs	CCTCTATCAGATGTACTTATTCTG	mm10	chr19	34195284	34196438	+	1	1155	50707	275672	ENSMUSG00000024776.17	ENCODEMT000275672	Stambpl1	ENCODEMT000275672	Known	Genomic	None	None	None	None	None	None
m54284U_200831_121835/65209788/ccs	ACATTGGCAAGGTACATGGTATAC	mm10	chr2	34677483	34676969	-	1	395	4291	275625	ENSMUSG00000026867.18	ENCODEMT000275625	Gapvd1	ENCODEMT000275625	Known	Genomic	None	None	None	None	None	None
m54284U_200901_184453/40174341/ccs	CACTTCGAAACCGAGAGAATAATG	mm10	chr15	58945891	58943834	-	3	547	43319	275473	ENSMUSG00000022353.10	ENCODEMT000275473	Mtss1	ENCODEMT000275473	Known	ISM	Suffix	None	None	None	None	None
m54284U_200831_121835/152766038/ccs	TGGTGGTATCCGTCTACCGTTCTA	mm10	chr18	61555337	61588303	+	10	2298	49362	128888	ENSMUSG00000024576.14	ENSMUST00000165721.7	Csnk1a1	Csnk1a1-206	Known	Known	None	None	None	None	None	None
m54284U_200901_184453/168559876/ccs	GTCTGTCAGATGAATCTGGTATAC	mm10	chr11	55406604	55394500	-	7	1839	32995	275478	ENSMUSG00000018593.13	ENCODEMT000275478	Sparc	ENCODEMT000275478	Known	ISM	Suffix	None	None	None	None	None
m54284U_200831_121835/36506135/ccs	CACTTCGAGAATCTGACCGAGAAA	mm10	chr12	79376224	79379696	+	1	3473	36377	275670	ENSMUSG00000059060.15	ENCODEMT000275670	Rad51b	ENCODEMT000275670	Known	Genomic	None	None	None	None	None	None
m54284U_200831_121835/70517978/ccs	ACAGCAGATTCACGCACTGCTTTG	mm10	chr3	85871834	85870756	-	1	1079	8405	275673	ENSMUSG00000031286.6	ENCODEMT000275673	Glt28d2	ENCODEMT000275673	Known	Genomic	None	None	None	None	None	None
m54284U_200901_184453/20646213/ccs	AGTCACTAGTCTGTCAGCTGCATG	mm10	chr1	67038860	67003216	-	9	1750	1102	2587	ENSMUSG00000026000.16	ENSMUST00000113979.9	Lancl1	Lancl1-202	Known	Known	None	None	None	None	None	None
m54284U_200831_121835/152438346/ccs	ATTGAGGAAAGAGATCTCTATTAC	mm10	chr13	58394628	58391952	-	7	1046	38915	275078	ENSMUSG00000021546.18	ENCODEMT000275078	Hnrnpk	ENCODEMT000275078	Known	ISM	Suffix	None	None	None	None	None
m54284U_200831_121835/121962537/ccs	TAGGATGAAAGGTACATTACCTCG	mm10	chr10	72656019	72674963	+	7	1664	30660	275674	ENSMUSG00000019923.14	ENCODEMT000275674	Zwint	ENCODEMT000275674	Known	ISM	Suffix	None	None	None	None	None
m54284U_200831_121835/176163444/ccs	TCTTCACAGCTCGGTAACGCCGGC	mm10	chr4	86825504	86826623	+	1	1120	11253	275675	ENSMUSG00000038024.17	ENCODEMT000275675	Dennd4c	ENCODEMT000275675	Known	Genomic	None	None	None	None	None	None
m54284U_200901_184453/131466022/ccs	AACAACCATATCAGCAATAAGCTC	mm10	chr5	65435889	65422327	-	5	1762	14130	275676	ENSMUSG00000029201.14	ENCODEMT000275676	Ugdh	ENCODEMT000275676	Known	ISM	Prefix	None	None	None	None	None
m54284U_200831_121835/180027614/ccs	GCCACATACACTTCGACCGTTCTA	mm10	chr18	61555337	61588068	+	10	2027	49362	128887	ENSMUSG00000024576.14	ENSMUST00000165123.7	Csnk1a1	Csnk1a1-204	Known	Known	None	None	None	None	None	None
m54284U_200831_121835/173540713/ccs	GTGTTCTAGCGAGTAACGTTCGAG	mm10	chr13	58402093	58391952	-	16	1943	38915	101141	ENSMUSG00000021546.18	ENSMUST00000225674.1	Hnrnpk	Hnrnpk-232	Known	Known	None	None	None	None	None	None
m54284U_200831_121835/147457160/ccs	GGTGCGAAGATAGACACGTTCGAG	mm10	chr2	34677483	34676969	-	1	382	4291	275625	ENSMUSG00000026867.18	ENCODEMT000275625	Gapvd1	ENCODEMT000275625	Known	Genomic	None	None	None	None	None	None
m54284U_200831_121835/82772911/ccs	CAGCGTTAACACAGAACGTTCGAG	mm10	chr1	67009347	67003375	-	5	736	1102	275677	ENSMUSG00000026000.16	ENCODEMT000275677	Lancl1	ENCODEMT000275677	Known	ISM	Suffix	None	None	None	None	None
m54284U_200901_184453/145819353/ccs	CAAGGAGCATAGCGACCATAGCTA	mm10	chr15	58945831	58943834	-	3	487	43319	275473	ENSMUSG00000022353.10	ENCODEMT000275473	Mtss1	ENCODEMT000275473	Known	ISM	Suffix	None	None	None	None	None
m54284U_200831_121835/2687080/ccs	AGTACAAGTGGCTTCATTATTCTG	mm10	chr11	55395909	55394500	-	2	1199	32995	275464	ENSMUSG00000018593.13	ENCODEMT000275464	Sparc	ENCODEMT000275464	Known	ISM	Suffix	None	None	None	None	None
m54284U_200901_184453/160106209/ccs	TAGGATGAATGCCTAATGGTATAC	mm10	chr19	34198357	34200301	+	1	1945	50707	275678	ENSMUSG00000024776.17	ENCODEMT000275678	Stambpl1	ENCODEMT000275678	Known	Genomic	None	None	None	None	None	None
m54284U_200901_184453/52495769/ccs	ACAGCAGATTCACGCACTGCTTTG	mm10	chr3	85872190	85870756	-	1	1079	8405	275673	ENSMUSG00000031286.6	ENCODEMT000275673	Glt28d2	ENCODEMT000275673	Known	Genomic	None	None	None	None	None	None
m54284U_200901_184453/14158401/ccs	CACTTCGAGAATCTGACCGAGAAA	mm10	chr12	79376261	79379639	+	1	3333	36377	275670	ENSMUSG00000059060.15	ENCODEMT000275670	Rad51b	ENCODEMT000275670	Known	Genomic	None	None	None	None	None	None
m54284U_200831_121835/3476301/ccs	CCGTGAGACACTTCGATTCGCTAC	mm10	chr18	61555344	61577244	+	7	1109	49362	275291	ENSMUSG00000024576.14	ENCODEMT000275291	Csnk1a1	ENCODEMT000275291	Known	ISM	Prefix	None	None	None	None	None
m54284U_200831_121835/2359364/ccs	GATAGACAATTGGCTCCGCCCGGA	mm10	chr17	34605898	34611843	+	6	933	47176	275679	ENSMUSG00000034254.17	ENCODEMT000275679	Agpat1	ENCODEMT000275679	Known	ISM	Prefix	None	None	None	None	None
m54284U_200831_121835/158204331/ccs	TATCAGCAGTCGTAGATGGTATAC	mm10	chr2	34704381	34676969	-	12	2790	4291	275680	ENSMUSG00000026867.18	ENCODEMT000275680	Gapvd1	ENCODEMT000275680	Known	ISM	Suffix	None	None	None	None	None
m54284U_200901_184453/38667044/ccs	AAGACGGAACGTATCAACTCGTAA	mm10	chr10	72656037	72669165	+	7	1002	30660	275681	ENSMUSG00000019923.14	ENCODEMT000275681	Zwint	ENCODEMT000275681	Known	ISM	Suffix	None	None	None	None	None
m54284U_200831_121835/4852151/ccs	CAACCACAAATGTTGCTACGGTTA	mm10	chr11	55419875	55394500	-	10	2089	32995	86548	ENSMUSG00000018593.13	ENSMUST00000018737.12	Sparc	Sparc-201	Known	Known	None	None	None	None	None	None
m54284U_200831_121835/85655689/ccs	GATGAATCAGTGGTCACGCGACTA	mm10	chr4	86825719	86836562	+	5	1012	11253	275682	ENSMUSG00000038024.17	ENCODEMT000275682	Dennd4c	ENCODEMT000275682	Known	ISM	Both	None	None	None	None	None
m54284U_200901_184453/788466/ccs	GAGCTGAACCATCCTCTGGTATAC	mm10	chr14	61214944	61213362	-	1	1583	71414	275683	ENCODEMG000071414	ENCODEMT000275683	ENCODEMG000071414	ENCODEMT000275683	Antisense	Antisense	None	None	None	None	None	None
m54284U_200831_121835/91752453/ccs	GACAGTGCGCGAGTAACGTTCGAG	mm10	chr18	61555368	61557429	+	1	2154	49362	275219	ENSMUSG00000024576.14	ENCODEMT000275219	Csnk1a1	ENCODEMT000275219	Known	ISM	None	None	None	None	None	None
m54284U_200901_184453/86771572/ccs	CACTTCGAAACCGAGACGCGACTA	mm10	chr12	79379404	79380548	+	1	1145	36377	275670	ENSMUSG00000059060.15	ENCODEMT000275670	Rad51b	ENCODEMT000275670	Known	Genomic	None	None	None	None	None	None
m54284U_200901_184453/9044010/ccs	ATTGAGGAATTGGCTCATTCATGG	mm10	chr13	58402519	58391952	-	15	1968	38915	101142	ENSMUSG00000021546.18	ENSMUST00000177019.7	Hnrnpk	Hnrnpk-216	Known	Known	None	None	None	None	None	None
m54284U_200831_121835/1442573/ccs	GCGAGTAACGCATACAACGCCGGC	mm10	chr5	65422671	65422327	-	1	369	14130	275642	ENSMUSG00000029201.14	ENCODEMT000275642	Ugdh	ENCODEMT000275642	Known	Genomic	None	None	None	None	None	None
m54284U_200831_121835/8521692/ccs	CTGGCATAGATGAATCTGGCGCGC	mm10	chr11	55394409	55394683	-	1	318	32995	275420	ENSMUSG00000018593.13	ENCODEMT000275420	Sparc	ENCODEMT000275420	Known	Genomic	None	None	None	None	None	None
m54284U_200901_184453/36636793/ccs	GAGCTGAAGATAGACAGAATAATG	mm10	chr15	58946142	58943834	-	3	798	43319	275473	ENSMUSG00000022353.10	ENCODEMT000275473	Mtss1	ENCODEMT000275473	Known	ISM	Suffix	None	None	None	None	None
m54284U_200831_121835/120260671/ccs	AGATGTACAGTCACTACGCGACTA	mm10	chr1	67020876	67003375	-	7	918	1102	275684	ENSMUSG00000026000.16	ENCODEMT000275684	Lancl1	ENCODEMT000275684	Known	ISM	Suffix	None	None	None	None	None
m54284U_200831_121835/39913478/ccs	ATTGAGGACACCTTACACGGACTC	mm10	chr19	34198435	34200837	+	1	2403	50707	275678	ENSMUSG00000024776.17	ENCODEMT000275678	Stambpl1	ENCODEMT000275678	Known	Genomic	None	None	None	None	None	None
m54284U_200901_184453/14483537/ccs	AGTACAAGATTGGCTCATTCATGG	mm10	chr13	58395791	58391952	-	9	1484	38915	275283	ENSMUSG00000021546.18	ENCODEMT000275283	Hnrnpk	ENCODEMT000275283	Known	ISM	Suffix	None	None	None	None	None
m54284U_200831_121835/156434657/ccs	CGCATACACGCATACAGCTGCATG	mm10	chr18	61555338	61588178	+	10	2172	49362	128888	ENSMUSG00000024576.14	ENSMUST00000165721.7	Csnk1a1	Csnk1a1-206	Known	Known	None	None	None	None	None	None
m54284U_200901_184453/130416996/ccs	ATTGAGGACACCTTACACGGACTC	mm10	chr19	34198435	34200839	+	1	2405	50707	275678	ENSMUSG00000024776.17	ENCODEMT000275678	Stambpl1	ENCODEMT000275678	Known	Genomic	None	None	None	None	None	None
m54284U_200831_121835/11733646/ccs	CTAAGGTCCCGAAGTAAAACGATA	mm10	chr11	55402064	55394500	-	5	1645	32995	86553	ENSMUSG00000018593.13	ENSMUST00000130642.1	Sparc	Sparc-205	Known	Known	None	None	None	None	None	None
m54284U_200901_184453/29885413/ccs	GCCACATATATCAGCATCTATTAC	mm10	chr13	58402485	58391952	-	16	2006	38915	101139	ENSMUSG00000021546.18	ENSMUST00000224182.1	Hnrnpk	Hnrnpk-224	Known	Known	None	None	None	None	None	None
m54284U_200831_121835/14746301/ccs	CAAGGAGCGCTCGGTACCGTTCTA	mm10	chr18	61555338	61588068	+	10	2062	49362	128888	ENSMUSG00000024576.14	ENSMUST00000165721.7	Csnk1a1	Csnk1a1-206	Known	Known	None	None	None	None	None	None
m54284U_200831_121835/104401306/ccs	AAGAGATCTCTTCACAGGTGGAGC	mm10	chr3	85875476	85873297	-	1	2162	8405	275685	ENSMUSG00000031286.6	ENCODEMT000275685	Glt28d2	ENCODEMT000275685	Known	Genomic	None	None	None	None	None	None
m54284U_200831_121835/175178409/ccs	ACAGCAGAAGCACCTCTAAATATC	mm10	chr2	34677825	34676969	-	1	724	4291	275625	ENSMUSG00000026867.18	ENCODEMT000275625	Gapvd1	ENCODEMT000275625	Known	Genomic	None	None	None	None	None	None
m54284U_200831_121835/16254900/ccs	CGGATTGCCCTCTATCTTATTCTG	mm10	chr19	34198963	34200301	+	1	1339	50707	275678	ENSMUSG00000024776.17	ENCODEMT000275678	Stambpl1	ENCODEMT000275678	Known	Genomic	None	None	None	None	None	None
m54284U_200831_121835/153094644/ccs	CGCTGATCAGCCATGCGAGGTTGA	mm10	chr10	72656166	72656614	+	1	449	30660	275686	ENSMUSG00000019923.14	ENCODEMT000275686	Zwint	ENCODEMT000275686	Known	Genomic	None	None	None	None	None	None
m54284U_200831_121835/153683491/ccs	CCGTGAGAACCTCCAACCATCTTG	mm10	chr17	34605871	34611657	+	3	1303	47176	275637	ENSMUSG00000034254.17	ENCODEMT000275637	Agpat1	ENCODEMT000275637	Known	NIC	None	None	None	None	None	None
m54284U_200831_121835/75369189/ccs	AGAGTCAAAAGAGATCCGTTCGAG	mm10	chr5	65436071	65422153	-	6	1350	14130	275630	ENSMUSG00000029201.14	ENCODEMT000275630	Ugdh	ENCODEMT000275630	Known	ISM	Prefix	None	None	None	None	None
m54284U_200831_121835/147589739/ccs	CCATCCTCATCATTCCGCTTATAG	mm10	chr15	58945040	58943835	-	1	1206	43319	275687	ENSMUSG00000022353.10	ENCODEMT000275687	Mtss1	ENCODEMT000275687	Known	Genomic	None	None	None	None	None	None
m54284U_200831_121835/34275693/ccs	CGAACTTACCGACAACCTTTGGTC	mm10	chr11	55394571	55394683	-	1	480	32995	275420	ENSMUSG00000018593.13	ENCODEMT000275420	Sparc	ENCODEMT000275420	Known	Genomic	None	None	None	None	None	None
m54284U_200831_121835/44435853/ccs	ACAGCAGAACGTATCATGGGCATC	mm10	chr12	79380189	79380506	+	1	318	36377	275688	ENSMUSG00000059060.15	ENCODEMT000275688	Rad51b	ENCODEMT000275688	Known	Genomic	None	None	None	None	None	None
m54284U_200901_184453/37292447/ccs	AGATGTACCTGTAGCCGCCTGCAA	mm10	chr13	58402485	58391952	-	16	2006	38915	101139	ENSMUSG00000021546.18	ENSMUST00000224182.1	Hnrnpk	Hnrnpk-224	Known	Known	None	None	None	None	None	None
m54284U_200831_121835/155322944/ccs	ACCACTGTCACCTTACTCTATTAC	mm10	chr1	67038881	67003375	-	9	1612	1102	2587	ENSMUSG00000026000.16	ENSMUST00000113979.9	Lancl1	Lancl1-202	Known	Known	None	None	None	None	None	None
m54284U_200901_184453/41683734/ccs	AGATGTACCTGTAGCCGCCTGCAA	mm10	chr14	61212991	61215499	+	1	2133	41842	275619	ENSMUSG00000048279.19	ENCODEMT000275619	Sacs	ENCODEMT000275619	Known	Genomic	None	None	None	None	None	None
m54284U_200831_121835/117704958/ccs	AACTCACCTGGTGGTACTAAGGGA	mm10	chr19	34199153	34199382	+	1	230	50707	275678	ENSMUSG00000024776.17	ENCODEMT000275678	Stambpl1	ENCODEMT000275678	Known	Genomic	None	None	None	None	None	None
m54284U_200901_184453/52103398/ccs	CAAGGAGCATAGCGACTACGGTTA	mm10	chr13	58402103	58391950	-	15	1871	38915	275616	ENSMUSG00000021546.18	ENCODEMT000275616	Hnrnpk	ENCODEMT000275616	Known	NIC	None	None	None	None	None	None
m54284U_200901_184453/94241909/ccs	ACAGCAGAACGTATCAATCCGCGA	mm10	chr18	61555338	61588224	+	10	2182	49362	128887	ENSMUSG00000024576.14	ENSMUST00000165123.7	Csnk1a1	Csnk1a1-204	Known	Known	None	None	None	None	None	None
m54284U_200831_121835/145426506/ccs	CCTCCTGACCGTGAGATGTCTGAA	mm10	chr5	65422635	65422327	-	1	333	14130	275642	ENSMUSG00000029201.14	ENCODEMT000275642	Ugdh	ENCODEMT000275642	Known	Genomic	None	None	None	None	None	None
m54284U_200831_121835/36831557/ccs	CCATCCTCAAACATCGAAACGATA	mm10	chr11	55405223	55394500	-	6	1705	32995	275640	ENSMUSG00000018593.13	ENCODEMT000275640	Sparc	ENCODEMT000275640	Known	ISM	Suffix	None	None	None	None	None
m54284U_200831_121835/83299159/ccs	ACCACTGTAAGACGGATGGCGCGC	mm10	chr4	86826784	86827141	+	1	358	11253	275689	ENSMUSG00000038024.17	ENCODEMT000275689	Dennd4c	ENCODEMT000275689	Known	Genomic	None	None	None	None	None	None
m54284U_200901_184453/72942370/ccs	AAGGTACAAATCCGTCATCATGCA	mm10	chr17	34605870	34607553	+	1	1830	47176	275668	ENSMUSG00000034254.17	ENCODEMT000275668	Agpat1	ENCODEMT000275668	Known	Genomic	None	None	None	None	None	None
m54284U_200901_184453/72614679/ccs	GTCGTAGAGTGTTCTATGGTATAC	mm10	chr1	67038842	67003375	-	9	1573	1102	2587	ENSMUSG00000026000.16	ENSMUST00000113979.9	Lancl1	Lancl1-202	Known	Known	None	None	None	None	None	None
m54284U_200901_184453/54594177/ccs	CACCTTACATCCTGTATTACCTCG	mm10	chr13	58402139	58391952	-	16	1989	38915	101141	ENSMUSG00000021546.18	ENSMUST00000225674.1	Hnrnpk	Hnrnpk-232	Known	Known	None	None	None	None	None	None
m54284U_200901_184453/164692230/ccs	TTCACGCATGGAACAATAAATATC	mm10	chr2	34677483	34676969	-	1	382	4291	275625	ENSMUSG00000026867.18	ENCODEMT000275625	Gapvd1	ENCODEMT000275625	Known	Genomic	None	None	None	None	None	None
m54284U_200901_184453/29623570/ccs	CGCTGATCAGCCATGCGAGGTTGA	mm10	chr10	72656237	72656598	+	1	449	30660	275686	ENSMUSG00000019923.14	ENCODEMT000275686	Zwint	ENCODEMT000275686	Known	Genomic	None	None	None	None	None	None
m54284U_200901_184453/126290753/ccs	AAGAGATCTCTTCACAGGTGGAGC	mm10	chr3	85875476	85873297	-	1	2162	8405	275685	ENSMUSG00000031286.6	ENCODEMT000275685	Glt28d2	ENCODEMT000275685	Known	Genomic	None	None	None	None	None	None
m54284U_200831_121835/91489218/ccs	GATGAATCAGTGGTCACGCGACTA	mm10	chr14	61213497	61213918	+	1	422	41842	275690	ENSMUSG00000048279.19	ENCODEMT000275690	Sacs	ENCODEMT000275690	Known	Genomic	None	None	None	None	None	None
m54284U_200901_184453/110822165/ccs	GGTGCGAAGATAGACACGTTCGAG	mm10	chr18	61555338	61588994	+	10	2988	49362	128888	ENSMUSG00000024576.14	ENSMUST00000165721.7	Csnk1a1	Csnk1a1-206	Known	Known	None	None	None	None	None	None
m54284U_200831_121835/62719439/ccs	GATGAATCAAGAGATCACGCCGGC	mm10	chr19	34201329	34199910	-	1	1420	71415	275691	ENCODEMG000071415	ENCODEMT000275691	ENCODEMG000071415	ENCODEMT000275691	Antisense	Antisense	None	None	None	None	None	None
m54284U_200901_184453/57607523/ccs	TGAAGAGAAAACATCGAAACGATA	mm10	chr13	58392272	58392082	-	1	271	38915	275246	ENSMUSG00000021546.18	ENCODEMT000275246	Hnrnpk	ENCODEMT000275246	Known	Genomic	None	None	None	None	None	None
m54284U_200901_184453/101974025/ccs	AGCCATGCAACGCTTATGTCTGAA	mm10	chr12	79379791	79380535	+	1	252	36377	275688	ENSMUSG00000059060.15	ENCODEMT000275688	Rad51b	ENCODEMT000275688	Known	Genomic	None	None	None	None	None	None
m54284U_200901_184453/119343846/ccs	AACGCTTACAATGGAAAAACGATA	mm10	chr4	86826623	86827134	+	1	351	11253	275689	ENSMUSG00000038024.17	ENCODEMT000275689	Dennd4c	ENCODEMT000275689	Known	Genomic	None	None	None	None	None	None
m54284U_200831_121835/59312678/ccs	AATCCGTCCAAGACTACGTTCGAG	mm10	chr2	34677483	34676970	-	1	381	4291	275625	ENSMUSG00000026867.18	ENCODEMT000275625	Gapvd1	ENCODEMT000275625	Known	Genomic	None	None	None	None	None	None
m54284U_200831_121835/15008701/ccs	AACTCACCAAGGTACAGAATAATG	mm10	chr15	59082050	58943838	-	15	2503	43319	275692	ENSMUSG00000022353.10	ENCODEMT000275692	Mtss1	ENCODEMT000275692	Known	NIC	None	None	None	None	None	None
m54284U_200901_184453/68356770/ccs	CGACACACAACCGAGAAAACGATA	mm10	chr5	65435948	65422153	-	6	1227	14130	275630	ENSMUSG00000029201.14	ENCODEMT000275630	Ugdh	ENCODEMT000275630	Known	ISM	Prefix	None	None	None	None	None
m54284U_200831_121835/64291374/ccs	AGAGTCAAAGATGTACTGCTTGGG	mm10	chr17	34605870	34611866	+	6	924	47176	275679	ENSMUSG00000034254.17	ENCODEMT000275679	Agpat1	ENCODEMT000275679	Known	ISM	Prefix	None	None	None	None	None
m54284U_200831_121835/52037483/ccs	ACAAGCTAACATTGGCGTGCTAGC	mm10	chr11	55398584	55394500	-	3	1300	32995	275536	ENSMUSG00000018593.13	ENCODEMT000275536	Sparc	ENCODEMT000275536	Known	ISM	Suffix	None	None	None	None	None
m54284U_200901_184453/117179341/ccs	ATCATTCCTATCAGCAATAAGCTC	mm10	chr1	67038866	67003377	-	9	1279	1102	275693	ENSMUSG00000026000.16	ENCODEMT000275693	Lancl1	ENCODEMT000275693	Known	NIC	None	None	None	None	None	None
m54284U_200901_184453/9833056/ccs	AACTCACCGATGAATCTTCGCTAC	mm10	chr3	85874365	85873420	-	1	946	8405	275685	ENSMUSG00000031286.6	ENCODEMT000275685	Glt28d2	ENCODEMT000275685	Known	Genomic	None	None	None	None	None	None
m54284U_200901_184453/162070713/ccs	AAGGACACGCCACATACTGCTTTG	mm10	chr18	61555336	61575527	+	6	1000	49362	275469	ENSMUSG00000024576.14	ENCODEMT000275469	Csnk1a1	ENCODEMT000275469	Known	ISM	Prefix	None	None	None	None	None
m54284U_200901_184453/121243213/ccs	ATCATTCCGCTAACGAATTCATGG	mm10	chr10	72656166	72657377	+	5	672	30660	275694	ENSMUSG00000019923.14	ENCODEMT000275694	Zwint	ENCODEMT000275694	Known	ISM	Suffix	None	None	None	None	None
m54284U_200901_184453/92539433/ccs	AGCCATGCAACGCTTAATATTGGC	mm10	chr14	61213484	61213872	+	1	434	41842	275690	ENSMUSG00000048279.19	ENCODEMT000275690	Sacs	ENCODEMT000275690	Known	Genomic	None	None	None	None	None	None
m54284U_200901_184453/65274746/ccs	GATGAATCCTGAGCCATGGTATAC	mm10	chr13	58400410	58391952	-	15	1907	38915	275031	ENSMUSG00000021546.18	ENCODEMT000275031	Hnrnpk	ENCODEMT000275031	Known	ISM	Suffix	None	None	None	None	None
m54284U_200901_184453/117244768/ccs	AAGAGATCACACGACCATATTGGC	mm10	chr17	34605907	34611624	+	4	1063	47176	275695	ENSMUSG00000034254.17	ENCODEMT000275695	Agpat1	ENCODEMT000275695	Known	NIC	None	None	None	None	None	None
m54284U_200831_121835/140838146/ccs	GGAGAACAAGGCTAACCTAAGGGA	mm10	chr12	79380770	79381980	+	1	1211	36377	275696	ENSMUSG00000059060.15	ENCODEMT000275696	Rad51b	ENCODEMT000275696	Known	Genomic	None	None	None	None	None	None
m54284U_200831_121835/118228346/ccs	GGTGCGAAGATAGACACGTTCGAG	mm10	chr2	34712314	34676970	-	17	3562	4291	275697	ENSMUSG00000026867.18	ENCODEMT000275697	Gapvd1	ENCODEMT000275697	Known	ISM	Suffix	None	None	None	None	None
m54284U_200901_184453/178914839/ccs	GATGAATCCTGAGCCATGGTATAC	mm10	chr16	43640461	43642087	+	1	1621	45374	117579	ENSMUSG00000076372.2	ENSMUST00000102417.2	Mir568	Mir568-201	Known	Known	None	None	None	None	None	None
m54284U_200831_121835/100533466/ccs	TGAAGAGAAGCCATGCCTATTTCA	mm10	chr4	86826623	86827134	+	1	351	11253	275689	ENSMUSG00000038024.17	ENCODEMT000275689	Dennd4c	ENCODEMT000275689	Known	Genomic	None	None	None	None	None	None
m54284U_200831_121835/76546065/ccs	TGAAGAGAAAACATCGAAACGATA	mm10	chr11	55394500	55394683	-	1	409	32995	275420	ENSMUSG00000018593.13	ENCODEMT000275420	Sparc	ENCODEMT000275420	Known	Genomic	None	None	None	None	None	None
m54284U_200901_184453/80808395/ccs	ACCACTGTCCTCTATCATCCGCGA	mm10	chr13	58402465	58391952	-	15	1854	38915	101144	ENSMUSG00000021546.18	ENSMUST00000176207.7	Hnrnpk	Hnrnpk-205	Known	Known	None	None	None	None	None	None
m54284U_200831_121835/98765016/ccs	AGTCACTAGAGTTAGCCTGCTTTG	mm10	chr18	61555338	61575525	+	6	996	49362	275469	ENSMUSG00000024576.14	ENCODEMT000275469	Csnk1a1	ENCODEMT000275469	Known	ISM	Prefix	None	None	None	None	None
m54284U_200831_121835/142999862/ccs	GCCACATACACTTCGACCGTTCTA	mm10	chr14	61213598	61215499	+	1	1889	41842	275690	ENSMUSG00000048279.19	ENCODEMT000275690	Sacs	ENCODEMT000275690	Known	Genomic	None	None	None	None	None	None
m54284U_200831_121835/23855417/ccs	ACCACTGTAACGTGATCGCGACTA	mm10	chr3	85873986	85873772	-	1	215	8405	275685	ENSMUSG00000031286.6	ENCODEMT000275685	Glt28d2	ENCODEMT000275685	Known	Genomic	None	None	None	None	None	None
m54284U_200901_184453/147130939/ccs	AACTCACCAAGGTACAGAATAATG	mm10	chr15	59082012	58943664	-	15	2510	43319	275692	ENSMUSG00000022353.10	ENCODEMT000275692	Mtss1	ENCODEMT000275692	Known	NIC	None	None	None	None	None	None
m54284U_200901_184453/32900318/ccs	CACTTCGAATCCTGTATGGCGCGC	mm10	chr19	34200182	34200301	+	1	120	50707	275678	ENSMUSG00000024776.17	ENCODEMT000275678	Stambpl1	ENCODEMT000275678	Known	Genomic	None	None	None	None	None	None
m54284U_200901_184453/44632493/ccs	TGAAGAGAAAACATCGAAACGATA	mm10	chr1	67038899	67003379	-	9	1626	1102	2587	ENSMUSG00000026000.16	ENSMUST00000113979.9	Lancl1	Lancl1-202	Known	Known	None	None	None	None	None	None
m54284U_200901_184453/83626840/ccs	ATTGAGGAATTGGCTCATTCATGG	mm10	chr13	58402519	58391952	-	15	1968	38915	101142	ENSMUSG00000021546.18	ENSMUST00000177019.7	Hnrnpk	Hnrnpk-216	Known	Known	None	None	None	None	None	None
m54284U_200831_121835/95160896/ccs	CGGATTGCGTACGCAATTATTCTG	mm10	chr11	55394381	55394683	-	1	290	32995	275420	ENSMUSG00000018593.13	ENCODEMT000275420	Sparc	ENCODEMT000275420	Known	Genomic	None	None	None	None	None	None
m54284U_200901_184453/83624643/ccs	CAATGGAACTAAGGTCATCATGCA	mm10	chr18	61555370	61555741	+	1	464	49362	275219	ENSMUSG00000024576.14	ENCODEMT000275219	Csnk1a1	ENCODEMT000275219	Known	ISM	None	None	None	None	None	None
m54284U_200831_121835/127008979/ccs	TGGAACAACAGCGTTATAAATATC	mm10	chr16	43640594	43640851	+	1	258	45374	117579	ENSMUSG00000076372.2	ENSMUST00000102417.2	Mir568	Mir568-201	Known	Known	None	None	None	None	None	None
m54284U_200831_121835/46467926/ccs	AGGCTAACGACTAGTACGTTCGAG	mm10	chr14	61213790	61215496	+	1	1694	41842	275690	ENSMUSG00000048279.19	ENCODEMT000275690	Sacs	ENCODEMT000275690	Known	Genomic	None	None	None	None	None	None
m54284U_200831_121835/107872468/ccs	GACAGTGCGCGAGTAAACTTACGA	mm10	chr4	86827486	86827772	+	1	287	11253	275698	ENSMUSG00000038024.17	ENCODEMT000275698	Dennd4c	ENCODEMT000275698	Known	Genomic	None	None	None	None	None	None
m54284U_200831_121835/68617348/ccs	AAGAGATCTGGAACAATGGGCATC	mm10	chr17	34605908	34613009	+	7	1703	47176	123213	ENSMUSG00000034254.17	ENSMUST00000037489.14	Agpat1	Agpat1-201	Known	Known	None	None	None	None	None	None
m54284U_200901_184453/83690086/ccs	TGAAGAGAAAACATCGAAACGATA	mm10	chr13	58402501	58391952	-	16	1962	38915	101143	ENSMUSG00000021546.18	ENSMUST00000043269.13	Hnrnpk	Hnrnpk-201	Known	Known	None	None	None	None	None	None
m54284U_200901_184453/142868862/ccs	GCCACATATATCAGCATCTATTAC	mm10	chr18	61555346	61577244	+	7	1107	49362	275291	ENSMUSG00000024576.14	ENCODEMT000275291	Csnk1a1	ENCODEMT000275291	Known	ISM	Prefix	None	None	None	None	None
m54284U_200901_184453/91029908/ccs	TGAAGAGAAAACATCGAAACGATA	mm10	chr1	67038899	67003379	-	9	1626	1102	2587	ENSMUSG00000026000.16	ENSMUST00000113979.9	Lancl1	Lancl1-202	Known	Known	None	None	None	None	None	None
m54284U_200831_121835/39453913/ccs	AAGACGGACATCAAGTTTGTCTTA	mm10	chr16	43640595	43640942	+	1	348	45374	117579	ENSMUSG00000076372.2	ENSMUST00000102417.2	Mir568	Mir568-201	Known	Known	None	None	None	None	None	None
m54284U_200831_121835/80478265/ccs	CGACACACCAATGGAATTGGGAGA	mm10	chr19	34200859	34201402	+	1	544	50707	275699	ENSMUSG00000024776.17	ENCODEMT000275699	Stambpl1	ENCODEMT000275699	Known	Genomic	None	None	None	None	None	None
m54284U_200831_121835/28902955/ccs	AACGCTTACTGGCATACATTTGGA	mm10	chr3	85875000	85874410	-	1	591	8405	275685	ENSMUSG00000031286.6	ENCODEMT000275685	Glt28d2	ENCODEMT000275685	Known	Genomic	None	None	None	None	None	None
m54284U_200901_184453/4785461/ccs	CTGTAGCCAACCGAGAATATTGGC	mm10	chr15	58945831	58943842	-	3	479	43319	275473	ENSMUSG00000022353.10	ENCODEMT000275473	Mtss1	ENCODEMT000275473	Known	ISM	Suffix	None	None	None	None	None
m54284U_200901_184453/145818453/ccs	TGGAACAAGTGTTCTACGTTCGAG	mm10	chr10	72656237	72674961	+	6	1608	30660	275700	ENSMUSG00000019923.14	ENCODEMT000275700	Zwint	ENCODEMT000275700	Known	ISM	Suffix	None	None	None	None	None
m54284U_200901_184453/81330869/ccs	CAAGACTAAAGGACACGTGCTAGC	mm10	chr12	79382134	79383369	+	1	1230	36377	275701	ENSMUSG00000059060.15	ENCODEMT000275701	Rad51b	ENCODEMT000275701	Known	Genomic	None	None	None	None	None	None
m54284U_200901_184453/90047654/ccs	AGTACAAGATTGGCTCATTCATGG	mm10	chr5	65435949	65422154	-	6	1227	14130	275630	ENSMUSG00000029201.14	ENCODEMT000275630	Ugdh	ENCODEMT000275630	Known	ISM	Prefix	None	None	None	None	None
m54284U_200831_121835/113181509/ccs	GCTAACGAGACTAGTATTACCTCG	mm10	chr17	34605908	34613411	+	7	2111	47176	123213	ENSMUSG00000034254.17	ENSMUST00000037489.14	Agpat1	Agpat1-201	Known	Known	None	None	None	None	None	None
m54284U_200901_184453/91686042/ccs	CGACACACAGTACAAGATAAGCTC	mm10	chr13	58402501	58391952	-	16	2022	38915	101139	ENSMUSG00000021546.18	ENSMUST00000224182.1	Hnrnpk	Hnrnpk-224	Known	Known	None	None	None	None	None	None
m54284U_200831_121835/128845004/ccs	GAATCTGACTGGCATATTGTCTTA	mm10	chr14	61214007	61215499	+	1	1493	41842	275702	ENSMUSG00000048279.19	ENCODEMT000275702	Sacs	ENCODEMT000275702	Known	Genomic	None	None	None	None	None	None
m54284U_200901_184453/1245953/ccs	AGTCACTAATAGCGACGACCTTTC	mm10	chr16	43640595	43640920	+	1	326	45374	117579	ENSMUSG00000076372.2	ENSMUST00000102417.2	Mir568	Mir568-201	Known	Known	None	None	None	None	None	None
m54284U_200831_121835/105252051/ccs	ACCACTGTCACCTTACTCTATTAC	mm10	chr11	55419900	55394500	-	10	2109	32995	86547	ENSMUSG00000018593.13	ENSMUST00000108858.7	Sparc	Sparc-202	Known	Known	None	None	None	None	None	None
m54284U_200831_121835/175115058/ccs	AACGCTTACTGGCATACATTTGGA	mm10	chr3	85875000	85874410	-	1	591	8405	275685	ENSMUSG00000031286.6	ENCODEMT000275685	Glt28d2	ENCODEMT000275685	Known	Genomic	None	None	None	None	None	None
m54284U_200901_184453/48236772/ccs	ATCATTCCACAAGCTAACGTTAAC	mm10	chr4	86828968	86829432	+	1	465	11253	275703	ENSMUSG00000038024.17	ENCODEMT000275703	Dennd4c	ENCODEMT000275703	Known	Genomic	None	None	None	None	None	None
m54284U_200901_184453/84738496/ccs	ACAAGCTATTCACGCACGTCTAGG	mm10	chr2	34677654	34676970	-	1	552	4291	275625	ENSMUSG00000026867.18	ENCODEMT000275625	Gapvd1	ENCODEMT000275625	Known	Genomic	None	None	None	None	None	None
m54284U_200831_121835/29886237/ccs	ATCATTCCGCTAACGAATTCATGG	mm10	chr18	61555341	61568887	+	3	1265	49362	275349	ENSMUSG00000024576.14	ENCODEMT000275349	Csnk1a1	ENCODEMT000275349	Known	ISM	Prefix	None	None	None	None	None
m54284U_200901_184453/91882944/ccs	GCCACATATATCAGCATCTATTAC	mm10	chr13	58402498	58391952	-	16	2019	38915	101139	ENSMUSG00000021546.18	ENSMUST00000224182.1	Hnrnpk	Hnrnpk-224	Known	Known	None	None	None	None	None	None
m54284U_200831_121835/105776633/ccs	ATTGAGGACACCTTACTGGTATAC	mm10	chr11	55399265	55394500	-	4	1472	32995	275704	ENSMUSG00000018593.13	ENCODEMT000275704	Sparc	ENCODEMT000275704	Known	NNC	None	None	None	None	None	None
m54284U_200901_184453/127206252/ccs	CATACCAAAACCGAGACGTGGTTG	mm10	chr15	58945932	58943848	-	3	578	43319	275705	ENSMUSG00000022353.10	ENCODEMT000275705	Mtss1	ENCODEMT000275705	Known	ISM	Suffix	None	None	None	None	None
m54284U_200831_121835/165609959/ccs	TATCAGCAGTCGTAGATGGTATAC	mm10	chr16	43640597	43640920	+	1	324	45374	117579	ENSMUSG00000076372.2	ENSMUST00000102417.2	Mir568	Mir568-201	Known	Known	None	None	None	None	None	None
m54284U_200901_184453/103023582/ccs	AGAGTCAAGAATCTGATACGGTTA	mm10	chr19	34202348	34202765	+	1	418	50707	275706	ENSMUSG00000024776.17	ENCODEMT000275706	Stambpl1	ENCODEMT000275706	Known	Genomic	None	None	None	None	None	None
m54284U_200901_184453/68027288/ccs	AAGAGATCTGGAACAATGGGCATC	mm10	chr17	34605911	34613009	+	7	1700	47176	123213	ENSMUSG00000034254.17	ENSMUST00000037489.14	Agpat1	Agpat1-201	Known	Known	None	None	None	None	None	None
m54284U_200901_184453/94109957/ccs	CTAAGGTCCCGAAGTAAAACGATA	mm10	chr13	58397795	58391952	-	12	1672	38915	275707	ENSMUSG00000021546.18	ENCODEMT000275707	Hnrnpk	ENCODEMT000275707	Known	ISM	Suffix	None	None	None	None	None
m54284U_200901_184453/171311417/ccs	AGATGTACAATCCGTCTACGGTTA	mm10	chr2	34677483	34676970	-	1	381	4291	275625	ENSMUSG00000026867.18	ENCODEMT000275625	Gapvd1	ENCODEMT000275625	Known	Genomic	None	None	None	None	None	None
m54284U_200901_184453/1376954/ccs	GATGAATCCTGAGCCATGGTATAC	mm10	chr18	61555383	61576585	+	6	1087	49362	275200	ENSMUSG00000024576.14	ENCODEMT000275200	Csnk1a1	ENCODEMT000275200	Known	ISM	Prefix	None	None	None	None	None
m54284U_200901_184453/121439845/ccs	CCTCTATCCACTTCGACGTTCGAG	mm10	chr10	72656238	72670147	+	5	2940	30660	275708	ENSMUSG00000019923.14	ENCODEMT000275708	Zwint	ENCODEMT000275708	Known	NIC	None	None	None	None	None	None
m54284U_200831_121835/127860859/ccs	AATCCGTCCATACCAATTATTCTG	mm10	chr1	67038833	67003379	-	9	1554	1102	2587	ENSMUSG00000026000.16	ENSMUST00000113979.9	Lancl1	Lancl1-202	Known	Known	None	None	None	None	None	None
m54284U_200831_121835/175310107/ccs	AACAACCATTCACGCACACAATTG	mm10	chr5	65423580	65422334	-	3	746	14130	275654	ENSMUSG00000029201.14	ENCODEMT000275654	Ugdh	ENCODEMT000275654	Known	ISM	Both	None	None	None	None	None
m54284U_200831_121835/85394824/ccs	AGTGGTCAAGTACAAGTACTCGAA	mm10	chr3	85874895	85874450	-	1	446	8405	275685	ENSMUSG00000031286.6	ENCODEMT000275685	Glt28d2	ENCODEMT000275685	Known	Genomic	None	None	None	None	None	None
m54284U_200901_184453/120587876/ccs	CCTCTATCTTCACGCAGTCGCGCG	mm10	chr16	43640705	43640851	+	1	147	45374	117579	ENSMUSG00000076372.2	ENSMUST00000102417.2	Mir568	Mir568-201	Known	Known	None	None	None	None	None	None
m54284U_200831_121835/8390300/ccs	AATCCGTCAAGGACACTTCGCTAC	mm10	chr2	34677483	34676971	-	1	380	4291	275625	ENSMUSG00000026867.18	ENCODEMT000275625	Gapvd1	ENCODEMT000275625	Known	Genomic	None	None	None	None	None	None
m54284U_200831_121835/143919612/ccs	GATGAATCCTGAGCCATGGTATAC	mm10	chr18	61555347	61577244	+	7	1106	49362	275291	ENSMUSG00000024576.14	ENCODEMT000275291	Csnk1a1	ENCODEMT000275291	Known	ISM	Prefix	None	None	None	None	None
m54284U_200831_121835/107938577/ccs	TGAAGAGAAGTCACTATACGGTTA	mm10	chr17	34605880	34611866	+	6	914	47176	275679	ENSMUSG00000034254.17	ENCODEMT000275679	Agpat1	ENCODEMT000275679	Known	ISM	Prefix	None	None	None	None	None
m54284U_200901_184453/76613148/ccs	ATTGAGGAATTGGCTCATTCATGG	mm10	chr14	61214289	61215072	+	1	697	41842	275702	ENSMUSG00000048279.19	ENCODEMT000275702	Sacs	ENCODEMT000275702	Known	Genomic	None	None	None	None	None	None
m54284U_200831_121835/126026899/ccs	AAGGACACGTCTGTCATACTCGAA	mm10	chr3	85874895	85874450	-	1	446	8405	275685	ENSMUSG00000031286.6	ENCODEMT000275685	Glt28d2	ENCODEMT000275685	Known	Genomic	None	None	None	None	None	None
m54284U_200831_121835/142082256/ccs	CATCAAGTTATCAGCACGCCCGGA	mm10	chr2	34677483	34676971	-	1	380	4291	275625	ENSMUSG00000026867.18	ENCODEMT000275625	Gapvd1	ENCODEMT000275625	Known	Genomic	None	None	None	None	None	None
m54284U_200901_184453/73074353/ccs	CCAGTTCAGTCTGTCATTCCGATC	mm10	chr4	86829441	86830051	+	1	611	11253	275709	ENSMUSG00000038024.17	ENCODEMT000275709	Dennd4c	ENCODEMT000275709	Known	ISM	None	None	None	None	None	None
m54284U_200901_184453/72155619/ccs	GAGCTGAAGATAGACACGCGACTA	mm10	chr17	34605886	34605879	+	1	140	47176	275668	ENSMUSG00000034254.17	ENCODEMT000275668	Agpat1	ENCODEMT000275668	Known	Genomic	None	None	None	None	None	None
m54284U_200831_121835/138479939/ccs	TGAAGAGAAAACATCGTGTCTGAA	mm10	chr18	61555342	61580623	+	9	1551	49362	128891	ENSMUSG00000024576.14	ENSMUST00000163205.7	Csnk1a1	Csnk1a1-202	Known	Known	None	None	None	None	None	None
m54284U_200901_184453/138479823/ccs	AGTACAAGATTGGCTCATTCATGG	mm10	chr5	65435949	65422160	-	6	1221	14130	275630	ENSMUSG00000029201.14	ENCODEMT000275630	Ugdh	ENCODEMT000275630	Known	ISM	Prefix	None	None	None	None	None
m54284U_200901_184453/129632540/ccs	TGGTGGTAGACAGTGCATCGCATA	mm10	chr14	61214290	61215072	+	1	696	41842	275702	ENSMUSG00000048279.19	ENCODEMT000275702	Sacs	ENCODEMT000275702	Known	Genomic	None	None	None	None	None	None
m54284U_200831_121835/116065332/ccs	CAAGGAGCATAGCGACTACGGTTA	mm10	chr1	67003795	67003635	-	1	161	1102	275710	ENSMUSG00000026000.16	ENCODEMT000275710	Lancl1	ENCODEMT000275710	Known	Genomic	None	None	None	None	None	None
m54284U_200831_121835/134810295/ccs	GATGAATCCACCTTACAGCGAAAC	mm10	chr11	55395876	55394500	-	2	1166	32995	275464	ENSMUSG00000018593.13	ENCODEMT000275464	Sparc	ENCODEMT000275464	Known	ISM	Suffix	None	None	None	None	None
m54284U_200901_184453/147589928/ccs	GCTAACGAAGATCGCAATATTGGC	mm10	chr16	43640839	43641950	+	1	1112	45365	275711	ENSMUSG00000022708.16	ENCODEMT000275711	Zbtb20	ENCODEMT000275711	Known	Genomic	None	None	None	None	None	None
m54284U_200901_184453/160760890/ccs	GTCTGTCAGATGAATCTGGTATAC	mm10	chr19	34203384	34206136	+	1	2753	50707	275712	ENSMUSG00000024776.17	ENCODEMT000275712	Stambpl1	ENCODEMT000275712	Known	Genomic	None	None	None	None	None	None
m54284U_200831_121835/102107689/ccs	AAGAGATCTCTTCACAGGTGGAGC	mm10	chr3	85876143	85874450	-	1	1676	8405	275685	ENSMUSG00000031286.6	ENCODEMT000275685	Glt28d2	ENCODEMT000275685	Known	Genomic	None	None	None	None	None	None
m54284U_200901_184453/115673137/ccs	AACGCTTACAATGGAAAAACGATA	mm10	chr13	58402465	58391952	-	16	1926	38915	101143	ENSMUSG00000021546.18	ENSMUST00000043269.13	Hnrnpk	Hnrnpk-201	Known	Known	None	None	None	None	None	None
m54284U_200901_184453/14224060/ccs	AATCCGTCCCAGTTCAACTCGTAA	mm10	chr14	61214290	61215072	+	1	696	41842	275702	ENSMUSG00000048279.19	ENCODEMT000275702	Sacs	ENCODEMT000275702	Known	Genomic	None	None	None	None	None	None
m54284U_200831_121835/70846645/ccs	AAGGACACGCCACATAACTCGTAA	mm10	chr17	34605883	34611866	+	6	911	47176	275679	ENSMUSG00000034254.17	ENCODEMT000275679	Agpat1	ENCODEMT000275679	Known	ISM	Prefix	None	None	None	None	None
m54284U_200901_184453/170133739/ccs	TGAAGAGAAAACATCGTGTCTGAA	mm10	chr18	61555342	61580623	+	9	1551	49362	128891	ENSMUSG00000024576.14	ENSMUST00000163205.7	Csnk1a1	Csnk1a1-202	Known	Known	None	None	None	None	None	None
m54284U_200901_184453/130288436/ccs	TGGTGGTAACAGCAGAACTGCGCA	mm10	chr15	58945891	58943852	-	3	529	43319	275473	ENSMUSG00000022353.10	ENCODEMT000275473	Mtss1	ENCODEMT000275473	Known	ISM	Suffix	None	None	None	None	None
m54284U_200831_121835/55771803/ccs	CAAGGAGCAAACATCGTTCGCTAC	mm10	chr12	79383385	79384141	+	1	757	36377	275713	ENSMUSG00000059060.15	ENCODEMT000275713	Rad51b	ENCODEMT000275713	Known	Genomic	None	None	None	None	None	None
m54284U_200901_184453/21430482/ccs	AGATGTACCTGTAGCCGCCTGCAA	mm10	chr2	34693485	34676971	-	8	2263	4291	275714	ENSMUSG00000026867.18	ENCODEMT000275714	Gapvd1	ENCODEMT000275714	Known	ISM	Suffix	None	None	None	None	None
m54284U_200831_121835/179439584/ccs	GATGAATCCACCTTACAGCGAAAC	mm10	chr3	85874895	85874451	-	1	445	8405	275685	ENSMUSG00000031286.6	ENCODEMT000275685	Glt28d2	ENCODEMT000275685	Known	Genomic	None	None	None	None	None	None
m54284U_200831_121835/67503814/ccs	CCTCTATCATTGGCTCGTTCAACA	mm10	chr16	43640779	43642297	+	1	1417	45365	275711	ENSMUSG00000022708.16	ENCODEMT000275711	Zbtb20	ENCODEMT000275711	Known	Genomic	None	None	None	None	None	None
m54284U_200831_121835/166069008/ccs	CGACACACAACCGAGAAAACGATA	mm10	chr5	65435883	65422160	-	6	1155	14130	275630	ENSMUSG00000029201.14	ENCODEMT000275630	Ugdh	ENCODEMT000275630	Known	ISM	Prefix	None	None	None	None	None
m54284U_200831_121835/107414200/ccs	ACTATGCAAACCGAGAATATTGGC	mm10	chr17	34605888	34605879	+	1	138	47176	275668	ENSMUSG00000034254.17	ENCODEMT000275668	Agpat1	ENCODEMT000275668	Known	Genomic	None	None	None	None	None	None
m54284U_200901_184453/104529974/ccs	TGGTGGTAAGGCTAACAAACGATA	mm10	chr10	72656334	72674927	+	6	1474	30660	275700	ENSMUSG00000019923.14	ENCODEMT000275700	Zwint	ENCODEMT000275700	Known	ISM	Suffix	None	None	None	None	None
m54284U_200901_184453/29558719/ccs	AAGGACACGGAGAACAGTGCTAGC	mm10	chr14	61214348	61215072	+	1	638	41842	275702	ENSMUSG00000048279.19	ENCODEMT000275702	Sacs	ENCODEMT000275702	Known	Genomic	None	None	None	None	None	None
m54284U_200901_184453/128974922/ccs	GCTAACGAGACAGTGCTCTATTAC	mm10	chr13	58402498	58391952	-	16	1959	38915	101143	ENSMUSG00000021546.18	ENSMUST00000043269.13	Hnrnpk	Hnrnpk-201	Known	Known	None	None	None	None	None	None
m54284U_200831_121835/140051606/ccs	AGATGTACCTGTAGCCGCCTGCAA	mm10	chr11	55405205	55394500	-	6	1693	32995	275640	ENSMUSG00000018593.13	ENCODEMT000275640	Sparc	ENCODEMT000275640	Known	ISM	Suffix	None	None	None	None	None
m54284U_200901_184453/123602409/ccs	TGAAGAGAAAACATCGTGTCTGAA	mm10	chr18	61555342	61580622	+	9	1550	49362	128891	ENSMUSG00000024576.14	ENSMUST00000163205.7	Csnk1a1	Csnk1a1-202	Known	Known	None	None	None	None	None	None
m54284U_200901_184453/29360332/ccs	CAAGGAGCATAGCGACTACGGTTA	mm10	chr10	72656334	72674924	+	6	1471	30660	275715	ENSMUSG00000019923.14	ENCODEMT000275715	Zwint	ENCODEMT000275715	Known	NNC	None	None	None	None	None	None
m54284U_200831_121835/98240589/ccs	CGACACACAAGGTACATGGGCATC	mm10	chr15	59082062	58943856	-	15	2434	43319	275716	ENSMUSG00000022353.10	ENCODEMT000275716	Mtss1	ENCODEMT000275716	Known	NIC	None	None	None	None	None	None
m54284U_200831_121835/29165823/ccs	AGTGGTCAAGTACAAGTACTCGAA	mm10	chr3	85874895	85874457	-	1	439	8405	275685	ENSMUSG00000031286.6	ENCODEMT000275685	Glt28d2	ENCODEMT000275685	Known	Genomic	None	None	None	None	None	None
m54284U_200901_184453/46008680/ccs	ACAGCAGAACGTATCATGGGCATC	mm10	chr1	67009347	67004821	-	3	449	1102	275717	ENSMUSG00000026000.16	ENCODEMT000275717	Lancl1	ENCODEMT000275717	Known	ISM	Prefix	None	None	None	None	None
m54284U_200831_121835/121767343/ccs	ACACAGAAGACAGTGCTTATTCTG	mm10	chr4	86829490	86836562	+	2	360	11253	275718	ENSMUSG00000038024.17	ENCODEMT000275718	Dennd4c	ENCODEMT000275718	Known	ISM	Suffix	None	None	None	None	None
m54284U_200901_184453/126944313/ccs	AAGGACACGCCACATAACTCGTAA	mm10	chr17	34605883	34611866	+	6	911	47176	275679	ENSMUSG00000034254.17	ENCODEMT000275679	Agpat1	ENCODEMT000275679	Known	ISM	Prefix	None	None	None	None	None
m54284U_200831_121835/162334799/ccs	CCGTGAGATCTTCACAACGCCGGC	mm10	chr16	43640799	43642079	+	1	1179	45365	275711	ENSMUSG00000022708.16	ENCODEMT000275711	Zbtb20	ENCODEMT000275711	Known	Genomic	None	None	None	None	None	None
m54284U_200831_121835/45484741/ccs	AGAGTCAAAACGCTTAGTCCGTAG	mm10	chr18	61555351	61575588	+	5	979	49362	275258	ENSMUSG00000024576.14	ENCODEMT000275258	Csnk1a1	ENCODEMT000275258	Known	ISM	Prefix	None	None	None	None	None
m54284U_200901_184453/143393952/ccs	CACCTTACATCCTGTATTACCTCG	mm10	chr13	58402079	58391952	-	15	1920	38915	274914	ENSMUSG00000021546.18	ENCODEMT000274914	Hnrnpk	ENCODEMT000274914	Known	NNC	None	None	None	None	None	None
m54284U_200901_184453/133302418/ccs	ACACAGAAGACAGTGCGCTTATAG	mm10	chr14	61214483	61214767	+	1	198	41842	275702	ENSMUSG00000048279.19	ENCODEMT000275702	Sacs	ENCODEMT000275702	Known	Genomic	None	None	None	None	None	None
m54284U_200831_121835/47056399/ccs	CCTAATCCAAGGTACAATAAGCTC	mm10	chr5	65435883	65422176	-	6	1139	14130	275630	ENSMUSG00000029201.14	ENCODEMT000275630	Ugdh	ENCODEMT000275630	Known	ISM	Prefix	None	None	None	None	None
m54284U_200901_184453/54201116/ccs	AACTCACCGTACGCAAAATTTCTC	mm10	chr2	34677483	34676971	-	1	380	4291	275625	ENSMUSG00000026867.18	ENCODEMT000275625	Gapvd1	ENCODEMT000275625	Known	Genomic	None	None	None	None	None	None
m54284U_200901_184453/155781565/ccs	AAGGACACCCGAAGTAGGTGGAGC	mm10	chr17	34605883	34611866	+	6	911	47176	275679	ENSMUSG00000034254.17	ENCODEMT000275679	Agpat1	ENCODEMT000275679	Known	ISM	Prefix	None	None	None	None	None
m54284U_200831_121835/148571378/ccs	CAAGACTACACCTTACAAACGATA	mm10	chr11	55419867	55394500	-	10	2079	32995	86548	ENSMUSG00000018593.13	ENSMUST00000018737.12	Sparc	Sparc-201	Known	Known	None	None	None	None	None	None
m54284U_200901_184453/68813139/ccs	GATAGACAAAGACGGAGTGCTAGC	mm10	chr19	34204805	34205156	+	1	352	50707	275712	ENSMUSG00000024776.17	ENCODEMT000275712	Stambpl1	ENCODEMT000275712	Known	Genomic	None	None	None	None	None	None
m54284U_200831_121835/167183015/ccs	AGCCATGCACTATGCAGCCTGCAA	mm10	chr3	85877906	85874617	-	1	3272	8405	275685	ENSMUSG00000031286.6	ENCODEMT000275685	Glt28d2	ENCODEMT000275685	Known	Genomic	None	None	None	None	None	None
m54284U_200831_121835/119145402/ccs	ATTGAGGACACCTTACTGGTATAC	mm10	chr14	61214713	61215072	+	1	273	41842	275702	ENSMUSG00000048279.19	ENCODEMT000275702	Sacs	ENCODEMT000275702	Known	Genomic	None	None	None	None	None	None
m54284U_200831_121835/32573770/ccs	ACCACTGTAACGTGATCGCGACTA	mm10	chr12	79385179	79387202	+	1	2024	36377	275719	ENSMUSG00000059060.15	ENCODEMT000275719	Rad51b	ENCODEMT000275719	Known	Genomic	None	None	None	None	None	None
m54284U_200831_121835/98372033/ccs	ACAGCAGAAATCCGTCGTCATATG	mm10	chr16	43640799	43641602	+	1	702	45365	275711	ENSMUSG00000022708.16	ENCODEMT000275711	Zbtb20	ENCODEMT000275711	Known	Genomic	None	None	None	None	None	None
m54284U_200901_184453/65274251/ccs	AGCAGGAAAAGGACACCTTTGGTC	mm10	chr2	34677483	34676971	-	1	380	4291	275625	ENSMUSG00000026867.18	ENCODEMT000275625	Gapvd1	ENCODEMT000275625	Known	Genomic	None	None	None	None	None	None
m54284U_200831_121835/141036074/ccs	ACATTGGCAATCCGTCACTCGTAA	mm10	chr18	61555350	61577244	+	7	1103	49362	275291	ENSMUSG00000024576.14	ENCODEMT000275291	Csnk1a1	ENCODEMT000275291	Known	ISM	Prefix	None	None	None	None	None
m54284U_200831_121835/100272519/ccs	ATTGAGGAGCTAACGACTACCCTA	mm10	chr17	34605920	34611391	+	4	704	47176	275720	ENSMUSG00000034254.17	ENCODEMT000275720	Agpat1	ENCODEMT000275720	Known	ISM	Prefix	None	None	None	None	None
m54284U_200901_184453/132710704/ccs	GCCAAGACCACCTTACATCTATAA	mm10	chr10	72656459	72657430	+	4	600	30660	80437	ENSMUSG00000019923.14	ENSMUST00000163046.7	Zwint	Zwint-205	Known	Known	None	None	None	None	None	None
m54284U_200901_184453/113181537/ccs	AAGAGATCTGGAACAAATCCGCGA	mm10	chr14	61214713	61215072	+	1	273	41842	275702	ENSMUSG00000048279.19	ENCODEMT000275702	Sacs	ENCODEMT000275702	Known	Genomic	None	None	None	None	None	None
m54284U_200831_121835/138282108/ccs	AAGGACACGCCACATAACTCGTAA	mm10	chr19	34206191	34206592	+	1	396	50707	275721	ENSMUSG00000024776.17	ENCODEMT000275721	Stambpl1	ENCODEMT000275721	Known	Genomic	None	None	None	None	None	None
m54284U_200831_121835/42665770/ccs	AGATGTACAGTCACTAGAATAATG	mm10	chr15	58945887	58943872	-	3	505	43319	275473	ENSMUSG00000022353.10	ENCODEMT000275473	Mtss1	ENCODEMT000275473	Known	ISM	Suffix	None	None	None	None	None
m54284U_200831_121835/3343711/ccs	CAGCGTTACAATGGAATAATACGC	mm10	chr16	43640808	43641399	+	1	490	45365	275711	ENSMUSG00000022708.16	ENCODEMT000275711	Zbtb20	ENCODEMT000275711	Known	Genomic	None	None	None	None	None	None
m54284U_200831_121835/55772554/ccs	CAGATCTGACAGCAGAACTCGTAA	mm10	chr18	61555384	61577244	+	8	1187	49362	275212	ENSMUSG00000024576.14	ENCODEMT000275212	Csnk1a1	ENCODEMT000275212	Known	ISM	Prefix	None	None	None	None	None
m54284U_200901_184453/142018796/ccs	CCTCCTGACCGTGAGATGTCTGAA	mm10	chr2	34677483	34676971	-	1	380	4291	275625	ENSMUSG00000026867.18	ENCODEMT000275625	Gapvd1	ENCODEMT000275625	Known	Genomic	None	None	None	None	None	None
m54284U_200831_121835/150145747/ccs	AATCCGTCCAAGACTACGTTCGAG	mm10	chr11	55419865	55394500	-	10	2085	32995	86548	ENSMUSG00000018593.13	ENSMUST00000018737.12	Sparc	Sparc-201	Known	Known	None	None	None	None	None	None
m54284U_200831_121835/105186796/ccs	ACTATGCACGACACACACTATATA	mm10	chr5	65423682	65422350	-	3	832	14130	275654	ENSMUSG00000029201.14	ENCODEMT000275654	Ugdh	ENCODEMT000275654	Known	ISM	Both	None	None	None	None	None
m54284U_200901_184453/60687665/ccs	AGGCTAACGACTAGTACGTTCGAG	mm10	chr14	61214721	61215072	+	1	265	41842	275702	ENSMUSG00000048279.19	ENCODEMT000275702	Sacs	ENCODEMT000275702	Known	Genomic	None	None	None	None	None	None
m54284U_200901_184453/153617806/ccs	AAGAGATCTCTTCACAGGTGGAGC	mm10	chr3	85875920	85875552	-	1	369	8405	275722	ENSMUSG00000031286.6	ENCODEMT000275722	Glt28d2	ENCODEMT000275722	Known	Genomic	None	None	None	None	None	None
m54284U_200831_121835/148113855/ccs	CAGATCTGACAGCAGAACTCGTAA	mm10	chr18	61555384	61577244	+	8	1187	49362	275212	ENSMUSG00000024576.14	ENCODEMT000275212	Csnk1a1	ENCODEMT000275212	Known	ISM	Prefix	None	None	None	None	None
m54284U_200901_184453/82839104/ccs	AAGAGATCTCTTCACAGGTGGAGC	mm10	chr1	67012605	67011432	-	1	1319	1102	275723	ENSMUSG00000026000.16	ENCODEMT000275723	Lancl1	ENCODEMT000275723	Known	Genomic	None	None	None	None	None	None
m54284U_200901_184453/152635919/ccs	CAACCACAACTATGCAAAACGATA	mm10	chr13	58393759	58391952	-	3	703	38915	275724	ENSMUSG00000021546.18	ENCODEMT000275724	Hnrnpk	ENCODEMT000275724	Known	ISM	Suffix	None	None	None	None	None
m54284U_200901_184453/140641114/ccs	AATCCGTCGTACGCAACGCGACTA	mm10	chr16	43640846	43642097	+	1	1150	45365	275711	ENSMUSG00000022708.16	ENCODEMT000275711	Zbtb20	ENCODEMT000275711	Known	Genomic	None	None	None	None	None	None
m54284U_200831_121835/179504045/ccs	CAAGGAGCATAGCGACTACGGTTA	mm10	chr19	34206259	34206807	+	1	536	50707	275721	ENSMUSG00000024776.17	ENCODEMT000275721	Stambpl1	ENCODEMT000275721	Known	Genomic	None	None	None	None	None	None
m54284U_200831_121835/105514129/ccs	GCCACATACGGATTGCCTATTTCA	mm10	chr10	72656674	72674964	+	5	1342	30660	275725	ENSMUSG00000019923.14	ENCODEMT000275725	Zwint	ENCODEMT000275725	Known	ISM	Suffix	None	None	None	None	None
m54284U_200831_121835/17957218/ccs	CAATGGAAATAGCGACCGTCTAGG	mm10	chr4	86829492	86836562	+	2	359	11253	275718	ENSMUSG00000038024.17	ENCODEMT000275718	Dennd4c	ENCODEMT000275718	Known	ISM	Suffix	None	None	None	None	None
m54284U_200831_121835/150013109/ccs	TATCAGCACCGAAGTAGAATAATG	mm10	chr15	59082397	58943972	-	14	2261	43319	275430	ENSMUSG00000022353.10	ENCODEMT000275430	Mtss1	ENCODEMT000275430	Known	NIC	None	None	None	None	None	None
m54284U_200831_121835/152045719/ccs	ATTGAGGAACACAGAATGCTTGGG	mm10	chr11	55394357	55394683	-	1	266	32995	275420	ENSMUSG00000018593.13	ENCODEMT000275420	Sparc	ENCODEMT000275420	Known	Genomic	None	None	None	None	None	None
m54284U_200901_184453/166724099/ccs	AAGACGGAACGTATCAACTCGTAA	mm10	chr2	34677483	34676971	-	1	380	4291	275625	ENSMUSG00000026867.18	ENCODEMT000275625	Gapvd1	ENCODEMT000275625	Known	Genomic	None	None	None	None	None	None
m54284U_200901_184453/55773921/ccs	ATTGAGGAATTGGCTCATTCATGG	mm10	chr5	65422675	65422350	-	1	350	14130	275642	ENSMUSG00000029201.14	ENCODEMT000275642	Ugdh	ENCODEMT000275642	Known	Genomic	None	None	None	None	None	None
m54284U_200831_121835/177474114/ccs	GCCACATACACTTCGACCGTTCTA	mm10	chr12	79387433	79389885	+	1	2441	36377	275726	ENSMUSG00000059060.15	ENCODEMT000275726	Rad51b	ENCODEMT000275726	Known	Genomic	None	None	None	None	None	None
m54284U_200831_121835/150014213/ccs	ATTGAGGAACATTGGCTAAATATC	mm10	chr18	61555354	61577244	+	7	1099	49362	275291	ENSMUSG00000024576.14	ENCODEMT000275291	Csnk1a1	ENCODEMT000275291	Known	ISM	Prefix	None	None	None	None	None
m54284U_200831_121835/21626929/ccs	CAAGACTAGAGTTAGCATCCGCGA	mm10	chr14	61215130	61215497	+	1	281	41842	275702	ENSMUSG00000048279.19	ENCODEMT000275702	Sacs	ENCODEMT000275702	Known	Genomic	None	None	None	None	None	None
m54284U_200831_121835/73335105/ccs	ATTGAGGACACCTTACTGGTATAC	mm10	chr17	34605936	34613411	+	7	2077	47176	123213	ENSMUSG00000034254.17	ENSMUST00000037489.14	Agpat1	Agpat1-201	Known	Known	None	None	None	None	None	None
m54284U_200831_121835/120588734/ccs	TCTTCACAGGTGCGAAATCCGCGA	mm10	chr2	34677350	34676971	-	2	339	4291	275727	ENSMUSG00000026867.18	ENCODEMT000275727	Gapvd1	ENCODEMT000275727	Known	Genomic	None	None	None	None	None	None
m54284U_200901_184453/56033686/ccs	AAGAGATCCCGTGAGAACGCCGGC	mm10	chr5	65422635	65422350	-	1	310	14130	275642	ENSMUSG00000029201.14	ENCODEMT000275642	Ugdh	ENCODEMT000275642	Known	Genomic	None	None	None	None	None	None
m54284U_200831_121835/168427786/ccs	CGCATACACGCATACACCGTTCTA	mm10	chr11	55419845	55394500	-	10	2065	32995	86548	ENSMUSG00000018593.13	ENSMUST00000018737.12	Sparc	Sparc-201	Known	Known	None	None	None	None	None	None
m54284U_200831_121835/139854316/ccs	ATCATTCCACAAGCTAACGTTAAC	mm10	chr3	85876424	85875491	-	1	858	8405	275722	ENSMUSG00000031286.6	ENCODEMT000275722	Glt28d2	ENCODEMT000275722	Known	Genomic	None	None	None	None	None	None
m54284U_200831_121835/43057406/ccs	ATTGAGGAAAGAGATCTCTATTAC	mm10	chr17	34605936	34613402	+	7	2068	47176	123213	ENSMUSG00000034254.17	ENSMUST00000037489.14	Agpat1	Agpat1-201	Known	Known	None	None	None	None	None	None
m54284U_200831_121835/71764440/ccs	AGATGTACGGTGCGAAGTTCAACA	mm10	chr18	61555379	61555417	+	1	131	49362	275219	ENSMUSG00000024576.14	ENCODEMT000275219	Csnk1a1	ENCODEMT000275219	Known	ISM	None	None	None	None	None	None
m54284U_200901_184453/165152069/ccs	AAGACGGAACGTATCAACTCGTAA	mm10	chr19	34207530	34206362	-	1	1169	71416	275728	ENCODEMG000071416	ENCODEMT000275728	ENCODEMG000071416	ENCODEMT000275728	Antisense	Antisense	None	None	None	None	None	None
m54284U_200901_184453/25428731/ccs	CGCATACACGCATACAGCTGCATG	mm10	chr15	58953610	58943972	-	5	804	43319	275729	ENSMUSG00000022353.10	ENCODEMT000275729	Mtss1	ENCODEMT000275729	Known	ISM	Suffix	None	None	None	None	None
m54284U_200901_184453/160828071/ccs	CGCATACACGCATACACCGTTCTA	mm10	chr13	58394682	58391952	-	7	1021	38915	275172	ENSMUSG00000021546.18	ENCODEMT000275172	Hnrnpk	ENCODEMT000275172	Known	ISM	Suffix	None	None	None	None	None
m54284U_200831_121835/63637466/ccs	GAGCTGAACCATCCTCTGGTATAC	mm10	chr14	61215130	61215494	+	1	278	41842	275702	ENSMUSG00000048279.19	ENCODEMT000275702	Sacs	ENCODEMT000275702	Known	Genomic	None	None	None	None	None	None
m54284U_200831_121835/1705578/ccs	AACTCACCGATGAATCTTCGCTAC	mm10	chr1	67011694	67011445	-	1	250	1102	275723	ENSMUSG00000026000.16	ENCODEMT000275723	Lancl1	ENCODEMT000275723	Known	Genomic	None	None	None	None	None	None
m54284U_200831_121835/26870598/ccs	AATGTTGCAAGACGGAGTCATATG	mm10	chr16	43640882	43641628	+	1	645	45365	275711	ENSMUSG00000022708.16	ENCODEMT000275711	Zbtb20	ENCODEMT000275711	Known	Genomic	None	None	None	None	None	None
m54284U_200831_121835/54462414/ccs	CCTCTATCCACTTCGACGTTCGAG	mm10	chr13	58392267	58392083	-	1	265	38915	275246	ENSMUSG00000021546.18	ENCODEMT000275246	Hnrnpk	ENCODEMT000275246	Known	Genomic	None	None	None	None	None	None
m54284U_200901_184453/72680402/ccs	TATCAGCAGTCGTAGATGGTATAC	mm10	chr2	34706140	34676971	-	13	3063	4291	275730	ENSMUSG00000026867.18	ENCODEMT000275730	Gapvd1	ENCODEMT000275730	Known	NIC	None	None	None	None	None	None
m54284U_200831_121835/35784037/ccs	AAGGACACAGCAGGAATACTCGAA	mm10	chr14	61215133	61215494	+	1	281	41842	275702	ENSMUSG00000048279.19	ENCODEMT000275702	Sacs	ENCODEMT000275702	Known	Genomic	None	None	None	None	None	None
m54284U_200901_184453/13961610/ccs	CCTAATCCAAGGTACAATAAGCTC	mm10	chr4	86829571	86850603	+	8	2889	11253	275731	ENSMUSG00000038024.17	ENCODEMT000275731	Dennd4c	ENCODEMT000275731	Known	ISM	Suffix	None	None	None	None	None
m54284U_200901_184453/75303327/ccs	TAGGATGAACACAGAAAAACGATA	mm10	chr17	34605936	34613418	+	7	2084	47176	123213	ENSMUSG00000034254.17	ENSMUST00000037489.14	Agpat1	Agpat1-201	Known	Known	None	None	None	None	None	None
m54284U_200901_184453/99418746/ccs	CAATGGAACTAAGGTCGTTCAACA	mm10	chr5	65423250	65422179	-	2	496	14130	275623	ENSMUSG00000029201.14	ENCODEMT000275623	Ugdh	ENCODEMT000275623	Known	ISM	Prefix	None	None	None	None	None
m54284U_200831_121835/2097702/ccs	AGTCACTAAAGACGGAGGGTAGCG	mm10	chr12	79387271	79388066	+	1	565	36377	275726	ENSMUSG00000059060.15	ENCODEMT000275726	Rad51b	ENCODEMT000275726	Known	Genomic	None	None	None	None	None	None
m54284U_200831_121835/178127282/ccs	ATCCTGTACAGATCTGGTTACGTA	mm10	chr11	55399313	55394500	-	4	1534	32995	86549	ENSMUSG00000018593.13	ENSMUST00000123775.7	Sparc	Sparc-203	Known	Known	None	None	None	None	None	None
m54284U_200831_121835/112789707/ccs	AACTCACCGATGAATCCGAACGTC	mm10	chr16	43640882	43641624	+	1	641	45365	275711	ENSMUSG00000022708.16	ENCODEMT000275711	Zbtb20	ENCODEMT000275711	Known	Genomic	None	None	None	None	None	None
m54284U_200831_121835/89326176/ccs	AATGTTGCGGTGCGAATGGCGCGC	mm10	chr18	61555379	61555417	+	1	131	49362	275219	ENSMUSG00000024576.14	ENCODEMT000275219	Csnk1a1	ENCODEMT000275219	Known	ISM	None	None	None	None	None	None
m54284U_200831_121835/98503171/ccs	TGAAGAGAAAACATCGAAACGATA	mm10	chr13	58402120	58391953	-	16	1969	38915	101141	ENSMUSG00000021546.18	ENSMUST00000225674.1	Hnrnpk	Hnrnpk-232	Known	Known	None	None	None	None	None	None
m54284U_200831_121835/125699678/ccs	GCTAACGAGACTAGTATTACCTCG	mm10	chr10	72657090	72657670	+	2	501	30660	275732	ENSMUSG00000019923.14	ENCODEMT000275732	Zwint	ENCODEMT000275732	Known	ISM	Suffix	None	None	None	None	None
m54284U_200831_121835/82969052/ccs	CTGGCATACTGTAGCCCTGAAAGG	mm10	chr1	67016647	67016418	-	1	230	1102	275733	ENSMUSG00000026000.16	ENCODEMT000275733	Lancl1	ENCODEMT000275733	Known	Genomic	None	None	None	None	None	None
m54284U_200831_121835/125108331/ccs	AAGGACACAACCGAGAGTCCGTAG	mm10	chr16	43640882	43641600	+	1	617	45365	275711	ENSMUSG00000022708.16	ENCODEMT000275711	Zbtb20	ENCODEMT000275711	Known	Genomic	None	None	None	None	None	None
m54284U_200901_184453/15730492/ccs	ATCATTCCTATCAGCAATAAGCTC	mm10	chr18	61555379	61555417	+	1	131	49362	275219	ENSMUSG00000024576.14	ENCODEMT000275219	Csnk1a1	ENCODEMT000275219	Known	ISM	None	None	None	None	None	None
m54284U_200901_184453/27263007/ccs	AGTCACTACAATGGAAAAATAGCA	mm10	chr12	79388336	79389885	+	1	1319	36377	275726	ENSMUSG00000059060.15	ENCODEMT000275726	Rad51b	ENCODEMT000275726	Known	Genomic	None	None	None	None	None	None
m54284U_200901_184453/176293004/ccs	AAGGTACAGCCACATAGTTTGTGA	mm10	chr14	61215910	61216586	+	1	677	41842	275734	ENSMUSG00000048279.19	ENCODEMT000275734	Sacs	ENCODEMT000275734	Known	Genomic	None	None	None	None	None	None
m54284U_200831_121835/173804265/ccs	GTCTGTCAGATGAATCTGGTATAC	mm10	chr13	58402515	58391953	-	15	1963	38915	101142	ENSMUSG00000021546.18	ENSMUST00000177019.7	Hnrnpk	Hnrnpk-216	Known	Known	None	None	None	None	None	None
m54284U_200831_121835/61671691/ccs	GACAGTGCACCACTGTGCTTATAG	mm10	chr17	34605916	34611177	+	3	510	47176	275655	ENSMUSG00000034254.17	ENCODEMT000275655	Agpat1	ENCODEMT000275655	Known	ISM	Prefix	None	None	None	None	None
m54284U_200901_184453/86704240/ccs	CTGTAGCCGTGTTCTAGTCCGTAG	mm10	chr15	58971074	58943973	-	10	1386	43319	275501	ENSMUSG00000022353.10	ENCODEMT000275501	Mtss1	ENCODEMT000275501	Known	ISM	Suffix	None	None	None	None	None
m54284U_200901_184453/4719809/ccs	ATTGAGGAATTGGCTCATTCATGG	mm10	chr11	55419849	55394500	-	10	2069	32995	86548	ENSMUSG00000018593.13	ENSMUST00000018737.12	Sparc	Sparc-201	Known	Known	None	None	None	None	None	None
m54284U_200901_184453/2884972/ccs	GTACGCAATCCGTCTAGAGGTTGA	mm10	chr3	85877608	85876994	-	1	615	8405	275735	ENSMUSG00000031286.6	ENCODEMT000275735	Glt28d2	ENCODEMT000275735	Known	Genomic	None	None	None	None	None	None
m54284U_200831_121835/2164567/ccs	GTGTTCTAAGCACCTCGCTCGCGG	mm10	chr5	65435992	65422176	-	6	1248	14130	275630	ENSMUSG00000029201.14	ENCODEMT000275630	Ugdh	ENCODEMT000275630	Known	ISM	Prefix	None	None	None	None	None
m54284U_200831_121835/26936850/ccs	GTACGCAACCAGTTCAACGCCGGC	mm10	chr4	86829510	86849266	+	8	1533	11253	275731	ENSMUSG00000038024.17	ENCODEMT000275731	Dennd4c	ENCODEMT000275731	Known	ISM	Suffix	None	None	None	None	None
m54284U_200901_184453/88408985/ccs	CTAAGGTCGAATCTGAGTCCGTAG	mm10	chr16	43640882	43641613	+	1	630	45365	275711	ENSMUSG00000022708.16	ENCODEMT000275711	Zbtb20	ENCODEMT000275711	Known	Genomic	None	None	None	None	None	None
m54284U_200901_184453/84675357/ccs	AACTCACCAAGGTACACGCGACTA	mm10	chr10	72657102	72674964	+	3	1206	30660	275736	ENSMUSG00000019923.14	ENCODEMT000275736	Zwint	ENCODEMT000275736	Known	ISM	Suffix	None	None	None	None	None
m54284U_200831_121835/62195502/ccs	AATCCGTCCAAGACTACGTTCGAG	mm10	chr12	79388814	79389885	+	1	841	36377	275726	ENSMUSG00000059060.15	ENCODEMT000275726	Rad51b	ENCODEMT000275726	Known	Genomic	None	None	None	None	None	None
m54284U_200831_121835/157221612/ccs	GGAGAACAACTATGCATTATTCTG	mm10	chr18	61555379	61555417	+	1	131	49362	275219	ENSMUSG00000024576.14	ENCODEMT000275219	Csnk1a1	ENCODEMT000275219	Known	ISM	None	None	None	None	None	None
m54284U_200901_184453/148374862/ccs	GTACGCAACCAGTTCAACGCCGGC	mm10	chr19	34209724	34210027	+	1	304	50707	275737	ENSMUSG00000024776.17	ENCODEMT000275737	Stambpl1	ENCODEMT000275737	Known	Genomic	None	None	None	None	None	None
m54284U_200901_184453/145425600/ccs	TGAAGAGAAAACATCGAAACGATA	mm10	chr13	58402120	58391953	-	16	1969	38915	101141	ENSMUSG00000021546.18	ENSMUST00000225674.1	Hnrnpk	Hnrnpk-232	Known	Known	None	None	None	None	None	None
m54284U_200901_184453/102041073/ccs	CTGTAGCCGTGTTCTAGTCCGTAG	mm10	chr15	58971065	58943973	-	10	1377	43319	275501	ENSMUSG00000022353.10	ENCODEMT000275501	Mtss1	ENCODEMT000275501	Known	ISM	Suffix	None	None	None	None	None
m54284U_200831_121835/156435363/ccs	ACTATGCACGACACACACTATATA	mm10	chr5	65422539	65422350	-	1	194	14130	275642	ENSMUSG00000029201.14	ENCODEMT000275642	Ugdh	ENCODEMT000275642	Known	Genomic	None	None	None	None	None	None
m54284U_200901_184453/6357682/ccs	GCCACATATATCAGCATCTATTAC	mm10	chr11	55419867	55394500	-	10	2084	32995	86547	ENSMUSG00000018593.13	ENSMUST00000108858.7	Sparc	Sparc-202	Known	Known	None	None	None	None	None	None
m54284U_200901_184453/129696356/ccs	AAGGACACAACCGAGAGTCCGTAG	mm10	chr16	43640882	43641600	+	1	617	45365	275711	ENSMUSG00000022708.16	ENCODEMT000275711	Zbtb20	ENCODEMT000275711	Known	Genomic	None	None	None	None	None	None
m54284U_200901_184453/92536987/ccs	GTACGCAACTCAATGAGTCCGTAG	mm10	chr4	86829818	86831379	+	1	1496	11253	275709	ENSMUSG00000038024.17	ENCODEMT000275709	Dennd4c	ENCODEMT000275709	Known	ISM	None	None	None	None	None	None
m54284U_200901_184453/153289984/ccs	TGAAGAGAAAACATCGAAACGATA	mm10	chr2	34688964	34676971	-	4	1726	4291	275738	ENSMUSG00000026867.18	ENCODEMT000275738	Gapvd1	ENCODEMT000275738	Known	ISM	Suffix	None	None	None	None	None
m54284U_200901_184453/20121810/ccs	TCTTCACAGCTCGGTAACGTTAAC	mm10	chr12	79388865	79389315	+	1	220	36377	275726	ENSMUSG00000059060.15	ENCODEMT000275726	Rad51b	ENCODEMT000275726	Known	Genomic	None	None	None	None	None	None
m54284U_200901_184453/163121287/ccs	CAAGGAGCGCTCGGTACCGTTCTA	mm10	chr13	58402505	58391953	-	16	2025	38915	101139	ENSMUSG00000021546.18	ENSMUST00000224182.1	Hnrnpk	Hnrnpk-224	Known	Known	None	None	None	None	None	None
m54284U_200901_184453/166660355/ccs	CAACCACAAATGTTGCTACGGTTA	mm10	chr18	61555385	61555417	+	1	125	49362	275219	ENSMUSG00000024576.14	ENCODEMT000275219	Csnk1a1	ENCODEMT000275219	Known	ISM	None	None	None	None	None	None
m54284U_200901_184453/25691811/ccs	AGTCACTAGTCTGTCACCGTTCTA	mm10	chr17	34605970	34613419	+	7	2051	47176	123213	ENSMUSG00000034254.17	ENSMUST00000037489.14	Agpat1	Agpat1-201	Known	Known	None	None	None	None	None	None
m54284U_200831_121835/113508816/ccs	AAGAGATCTCTTCACAGGTGGAGC	mm10	chr1	67017768	67017376	-	1	363	1102	275739	ENSMUSG00000026000.16	ENCODEMT000275739	Lancl1	ENCODEMT000275739	Known	Genomic	None	None	None	None	None	None
m54284U_200831_121835/4457429/ccs	GCCACATAGAGCTGAACCGTTCTA	mm10	chr19	34209730	34211359	+	1	1630	50707	275737	ENSMUSG00000024776.17	ENCODEMT000275737	Stambpl1	ENCODEMT000275737	Known	Genomic	None	None	None	None	None	None
m54284U_200831_121835/134481201/ccs	TGAAGAGAAAACATCGAAACGATA	mm10	chr13	58402120	58391953	-	16	1969	38915	101141	ENSMUSG00000021546.18	ENSMUST00000225674.1	Hnrnpk	Hnrnpk-232	Known	Known	None	None	None	None	None	None
m54284U_200831_121835/162529956/ccs	CCTCCTGAACACAGAAGACCTTTC	mm10	chr16	43640882	43642087	+	1	1104	45365	275711	ENSMUSG00000022708.16	ENCODEMT000275711	Zbtb20	ENCODEMT000275711	Known	Genomic	None	None	None	None	None	None
m54284U_200901_184453/169477936/ccs	AACTCACCAAGGTACAGAATAATG	mm10	chr3	85879398	85877438	-	1	1961	8405	275735	ENSMUSG00000031286.6	ENCODEMT000275735	Glt28d2	ENCODEMT000275735	Known	Genomic	None	None	None	None	None	None
m54284U_200901_184453/38470752/ccs	CAACCACACAGCGTTAAAATAGCA	mm10	chr5	65423566	65422350	-	2	1116	14130	275740	ENSMUSG00000029201.14	ENCODEMT000275740	Ugdh	ENCODEMT000275740	Known	ISM	Both	None	None	None	None	None
m54284U_200901_184453/116654190/ccs	CAAGGAGCATAGCGACTACGGTTA	mm10	chr14	61217309	61218094	+	1	800	41842	275741	ENSMUSG00000048279.19	ENCODEMT000275741	Sacs	ENCODEMT000275741	Known	Genomic	None	None	None	None	None	None
m54284U_200901_184453/8848761/ccs	CGACACACAGTACAAGATAAGCTC	mm10	chr11	55419877	55394500	-	10	2094	32995	86547	ENSMUSG00000018593.13	ENSMUST00000108858.7	Sparc	Sparc-202	Known	Known	None	None	None	None	None	None
m54284U_200901_184453/53217213/ccs	AGTCACTAGTCTGTCACCGTTCTA	mm10	chr18	61555355	61580623	+	9	1538	49362	128891	ENSMUSG00000024576.14	ENSMUST00000163205.7	Csnk1a1	Csnk1a1-202	Known	Known	None	None	None	None	None	None
m54284U_200901_184453/140970598/ccs	TGGTGGTATGGCTTCAGCTATGCG	mm10	chr16	43640882	43641635	+	1	652	45365	275711	ENSMUSG00000022708.16	ENCODEMT000275711	Zbtb20	ENCODEMT000275711	Known	Genomic	None	None	None	None	None	None
m54284U_200901_184453/99879516/ccs	AGTCACTAGTCTGTCACCGTTCTA	mm10	chr17	34605970	34613419	+	7	2051	47176	123213	ENSMUSG00000034254.17	ENSMUST00000037489.14	Agpat1	Agpat1-201	Known	Known	None	None	None	None	None	None
m54284U_200831_121835/29557208/ccs	AACGTGATACAGCAGAATATTGGC	mm10	chr10	72657095	72674286	+	3	528	30660	275736	ENSMUSG00000019923.14	ENCODEMT000275736	Zwint	ENCODEMT000275736	Known	ISM	Suffix	None	None	None	None	None
m54284U_200831_121835/34211932/ccs	CGACACACAGTACAAGATAAGCTC	mm10	chr19	34211218	34209940	-	1	1279	71417	275742	ENCODEMG000071417	ENCODEMT000275742	ENCODEMG000071417	ENCODEMT000275742	Antisense	Antisense	None	None	None	None	None	None
m54284U_200831_121835/4196263/ccs	CAACCACACATCAAGTATAAGCTC	mm10	chr12	79393403	79393543	+	1	141	36377	275743	ENSMUSG00000059060.15	ENCODEMT000275743	Rad51b	ENCODEMT000275743	Known	Genomic	None	None	None	None	None	None
m54284U_200901_184453/135661377/ccs	CGCATACACGCATACAGCTGCATG	mm10	chr15	59082397	58944040	-	14	2193	43319	275430	ENSMUSG00000022353.10	ENCODEMT000275430	Mtss1	ENCODEMT000275430	Known	NIC	None	None	None	None	None	None
m54284U_200831_121835/19399490/ccs	CACCTTACATCCTGTATTACCTCG	mm10	chr4	86831162	86831411	+	1	250	11253	275744	ENSMUSG00000038024.17	ENCODEMT000275744	Dennd4c	ENCODEMT000275744	Known	Genomic	None	None	None	None	None	None
m54284U_200901_184453/54330416/ccs	CCATCCTCCCTCCTGAGGGCGATG	mm10	chr16	43641192	43642202	+	1	909	45365	275711	ENSMUSG00000022708.16	ENCODEMT000275711	Zbtb20	ENCODEMT000275711	Known	Genomic	None	None	None	None	None	None
m54284U_200901_184453/8981027/ccs	CAGCGTTAACACAGAACGTTCGAG	mm10	chr11	55419865	55394500	-	10	2085	32995	86548	ENSMUSG00000018593.13	ENSMUST00000018737.12	Sparc	Sparc-201	Known	Known	None	None	None	None	None	None
m54284U_200901_184453/110102854/ccs	GTGTTCTACCGAAGTATTGTCTTA	mm10	chr10	72657107	72657149	+	2	250	30660	275732	ENSMUSG00000019923.14	ENCODEMT000275732	Zwint	ENCODEMT000275732	Known	ISM	Suffix	None	None	None	None	None
m54284U_200831_121835/127862544/ccs	GTCGTAGACATACCAACTACCCTA	mm10	chr18	61555459	61556066	+	1	700	49362	275219	ENSMUSG00000024576.14	ENCODEMT000275219	Csnk1a1	ENCODEMT000275219	Known	ISM	None	None	None	None	None	None
m54284U_200901_184453/123339220/ccs	GTCGTAGATCCGTCTAGGTGGAGC	mm10	chr15	58956712	58944078	-	8	1282	43319	275745	ENSMUSG00000022353.10	ENCODEMT000275745	Mtss1	ENCODEMT000275745	Known	ISM	Suffix	None	None	None	None	None
m54284U_200901_184453/42404658/ccs	ACTATGCAAACCGAGATGTCTGAA	mm10	chr13	58392525	58392083	-	1	523	38915	275246	ENSMUSG00000021546.18	ENCODEMT000275246	Hnrnpk	ENCODEMT000275246	Known	Genomic	None	None	None	None	None	None
m54284U_200831_121835/63114038/ccs	GATGAATCAGTGGTCAGAATAATG	mm10	chr3	85880140	85878891	-	1	1250	8405	275746	ENSMUSG00000031286.6	ENCODEMT000275746	Glt28d2	ENCODEMT000275746	Known	Genomic	None	None	None	None	None	None
m54284U_200901_184453/156501402/ccs	GCTAACGAAGATCGCATGTCTGAA	mm10	chr16	43641535	43642297	+	1	661	45365	275711	ENSMUSG00000022708.16	ENCODEMT000275711	Zbtb20	ENCODEMT000275711	Known	Genomic	None	None	None	None	None	None
m54284U_200901_184453/63635952/ccs	AGATGTACATGCCTAACGTGGTTG	mm10	chr14	61220386	61219593	-	1	794	41843	275747	ENSMUSG00000035296.14	ENCODEMT000275747	Sgcg	ENCODEMT000275747	Known	Genomic	None	None	None	None	None	None
m54284U_200831_121835/154076394/ccs	AGTCACTAGAGTTAGCCTGCTTTG	mm10	chr1	67021601	67018476	-	1	3126	1102	2591	ENSMUSG00000026000.16	ENSMUST00000189210.1	Lancl1	Lancl1-206	Known	Known	None	None	None	None	None	None
m54284U_200901_184453/9570902/ccs	ACAAGCTAACACAGAACACAATTG	mm10	chr11	55395042	55394683	-	1	951	32995	275420	ENSMUSG00000018593.13	ENCODEMT000275420	Sparc	ENCODEMT000275420	Known	Genomic	None	None	None	None	None	None
m54284U_200901_184453/36046757/ccs	TGAAGAGAAAACATCGAAACGATA	mm10	chr10	72657096	72674961	+	3	1202	30660	275736	ENSMUSG00000019923.14	ENCODEMT000275736	Zwint	ENCODEMT000275736	Known	ISM	Suffix	None	None	None	None	None
m54284U_200901_184453/94963905/ccs	TGAAGAGAAAACATCGAAACGATA	mm10	chr2	34689045	34676986	-	4	1725	4291	275738	ENSMUSG00000026867.18	ENCODEMT000275738	Gapvd1	ENCODEMT000275738	Known	ISM	Suffix	None	None	None	None	None
m54284U_200831_121835/18154637/ccs	AGTCACTAGTCTGTCACCGTTCTA	mm10	chr17	34605970	34613419	+	7	2051	47176	123213	ENSMUSG00000034254.17	ENSMUST00000037489.14	Agpat1	Agpat1-201	Known	Known	None	None	None	None	None	None
m54284U_200901_184453/68421788/ccs	CGCATACACGCATACACCGTTCTA	mm10	chr12	79395294	79394540	-	1	755	71418	275748	ENCODEMG000071418	ENCODEMT000275748	ENCODEMG000071418	ENCODEMT000275748	Antisense	Antisense	None	None	None	None	None	None
m54284U_200901_184453/57543457/ccs	GTACGCAACCAGTTCACTGAAAGG	mm10	chr18	61555471	61557866	+	2	1767	49362	128892	ENSMUSG00000024576.14	ENSMUST00000165381.1	Csnk1a1	Csnk1a1-205	Known	Known	None	None	None	None	None	None
m54284U_200901_184453/67111259/ccs	CCTCCTGAACACAGAAGACCTTTC	mm10	chr5	65436045	65422189	-	6	1288	14130	275630	ENSMUSG00000029201.14	ENCODEMT000275630	Ugdh	ENCODEMT000275630	Known	ISM	Prefix	None	None	None	None	None
m54284U_200901_184453/118685815/ccs	TGGTGGTATCCGTCTACCGTTCTA	mm10	chr13	58402086	58391957	-	16	1931	38915	101141	ENSMUSG00000021546.18	ENSMUST00000225674.1	Hnrnpk	Hnrnpk-232	Known	Known	None	None	None	None	None	None
m54284U_200831_121835/84738465/ccs	ACACAGAATCCGTCTAGCACTGAC	mm10	chr1	67019872	67019221	-	1	652	1102	2591	ENSMUSG00000026000.16	ENSMUST00000189210.1	Lancl1	Lancl1-206	Known	Known	None	None	None	None	None	None
m54284U_200901_184453/81529269/ccs	CAAGGAGCATAGCGACTACGGTTA	mm10	chr16	43641603	43642097	+	1	393	45365	275711	ENSMUSG00000022708.16	ENCODEMT000275711	Zbtb20	ENCODEMT000275711	Known	Genomic	None	None	None	None	None	None
m54284U_200831_121835/120130324/ccs	AGATGTACCTGTAGCCGCCTGCAA	mm10	chr2	34693502	34676986	-	8	2262	4291	275714	ENSMUSG00000026867.18	ENCODEMT000275714	Gapvd1	ENCODEMT000275714	Known	ISM	Suffix	None	None	None	None	None
m54284U_200831_121835/126813162/ccs	ACAGCAGATTCACGCAACTCGTAA	mm10	chr18	61555478	61577244	+	7	975	49362	275291	ENSMUSG00000024576.14	ENCODEMT000275291	Csnk1a1	ENCODEMT000275291	Known	ISM	Prefix	None	None	None	None	None
m54284U_200901_184453/11208653/ccs	TGGTGGTATAGGATGAAGCGAAAC	mm10	chr11	55394512	55394683	-	1	421	32995	275420	ENSMUSG00000018593.13	ENCODEMT000275420	Sparc	ENCODEMT000275420	Known	Genomic	None	None	None	None	None	None
m54284U_200901_184453/11403535/ccs	AGTCACTAGAGTTAGCACTCGTAA	mm10	chr5	65422635	65422363	-	1	291	14130	275642	ENSMUSG00000029201.14	ENCODEMT000275642	Ugdh	ENCODEMT000275642	Known	Genomic	None	None	None	None	None	None
m54284U_200831_121835/122423819/ccs	CCTCTATCCACTTCGACGTTCGAG	mm10	chr19	34214719	34216693	+	1	1975	50707	275749	ENSMUSG00000024776.17	ENCODEMT000275749	Stambpl1	ENCODEMT000275749	Known	Genomic	None	None	None	None	None	None
m54284U_200901_184453/76023454/ccs	CATCAAGTGGAGAACACTGTCCCG	mm10	chr17	34605941	34611866	+	6	853	47176	275679	ENSMUSG00000034254.17	ENCODEMT000275679	Agpat1	ENCODEMT000275679	Known	ISM	Prefix	None	None	None	None	None
m54284U_200901_184453/49939102/ccs	ACAGCAGATTCACGCAACTCGTAA	mm10	chr13	58402507	58391959	-	16	1961	38915	101143	ENSMUSG00000021546.18	ENSMUST00000043269.13	Hnrnpk	Hnrnpk-201	Known	Known	None	None	None	None	None	None
m54284U_200901_184453/115411744/ccs	GATGAATCCACCTTACGGTTCTTC	mm10	chr4	86834096	86833631	-	1	466	71419	275750	ENCODEMG000071419	ENCODEMT000275750	ENCODEMG000071419	ENCODEMT000275750	Antisense	Antisense	None	None	None	None	None	None
m54284U_200901_184453/105449529/ccs	ATCATTCCGCTAACGAATTCATGG	mm10	chr18	61555557	61576585	+	6	913	49362	275200	ENSMUSG00000024576.14	ENCODEMT000275200	Csnk1a1	ENCODEMT000275200	Known	ISM	Prefix	None	None	None	None	None
m54284U_200831_121835/127731194/ccs	ACCACTGTCACCTTACTCTATTAC	mm10	chr16	43641618	43642616	+	1	897	45365	275711	ENSMUSG00000022708.16	ENCODEMT000275711	Zbtb20	ENCODEMT000275711	Known	Genomic	None	None	None	None	None	None
m54284U_200901_184453/20973349/ccs	ACTATGCACGACACACACTATATA	mm10	chr11	55394498	55394683	-	1	407	32995	275420	ENSMUSG00000018593.13	ENCODEMT000275420	Sparc	ENCODEMT000275420	Known	Genomic	None	None	None	None	None	None
m54284U_200901_184453/93454458/ccs	CCTCTATCCACTTCGAACTTACGA	mm10	chr2	34712277	34677597	-	16	2825	4291	275751	ENSMUSG00000026867.18	ENCODEMT000275751	Gapvd1	ENCODEMT000275751	Known	NIC	None	None	None	None	None	None
m54284U_200901_184453/104466240/ccs	ATTGGCTCTGGCTTCATTCCGATC	mm10	chr14	61221475	61221057	-	1	419	41843	275752	ENSMUSG00000035296.14	ENCODEMT000275752	Sgcg	ENCODEMT000275752	Known	Genomic	None	None	None	None	None	None
m54284U_200901_184453/128190186/ccs	GATGAATCAGTGGTCAGAATAATG	mm10	chr3	85880140	85878891	-	1	1250	8405	275746	ENSMUSG00000031286.6	ENCODEMT000275746	Glt28d2	ENCODEMT000275746	Known	Genomic	None	None	None	None	None	None
m54284U_200901_184453/59310096/ccs	AAGAGATCTCTTCACATGCGATCG	mm10	chr1	67019484	67019269	-	1	216	1102	275753	ENSMUSG00000026000.16	ENCODEMT000275753	Lancl1	ENCODEMT000275753	Known	Genomic	None	None	None	None	None	None
m54284U_200901_184453/115606003/ccs	TCCGTCTACATCAAGTATCATGCA	mm10	chr10	72657104	72669006	+	3	400	30660	275754	ENSMUSG00000019923.14	ENCODEMT000275754	Zwint	ENCODEMT000275754	Known	ISM	Suffix	None	None	None	None	None
m54284U_200901_184453/61212387/ccs	ATTGAGGACACCTTACTGGTATAC	mm10	chr13	58402488	58391963	-	16	1998	38915	101139	ENSMUSG00000021546.18	ENSMUST00000224182.1	Hnrnpk	Hnrnpk-224	Known	Known	None	None	None	None	None	None
m54284U_200901_184453/58459287/ccs	CCTCTATCCACTTCGACGTTCGAG	mm10	chr19	34214719	34216693	+	1	1975	50707	275749	ENSMUSG00000024776.17	ENCODEMT000275749	Stambpl1	ENCODEMT000275749	Known	Genomic	None	None	None	None	None	None
m54284U_200901_184453/105054823/ccs	AAGGACACAGCAGGAATATCCGGG	mm10	chr17	34605986	34612952	+	7	1568	47176	123213	ENSMUSG00000034254.17	ENSMUST00000037489.14	Agpat1	Agpat1-201	Known	Known	None	None	None	None	None	None
m54284U_200901_184453/68485699/ccs	GTCGTAGAGTCTGTCATCACTTTA	mm10	chr16	43641683	43642097	+	1	313	45365	275711	ENSMUSG00000022708.16	ENCODEMT000275711	Zbtb20	ENCODEMT000275711	Known	Genomic	None	None	None	None	None	None
m54284U_200901_184453/122620260/ccs	AGCCATGCACTATGCAGCCTGCAA	mm10	chr18	61555585	61590050	+	10	3797	49362	128888	ENSMUSG00000024576.14	ENSMUST00000165721.7	Csnk1a1	Csnk1a1-206	Known	Known	None	None	None	None	None	None
m54284U_200831_121835/153682957/ccs	CGAACTTATCTTCACAACTTACGA	mm10	chr12	79395037	79395152	+	1	116	36377	275755	ENSMUSG00000059060.15	ENCODEMT000275755	Rad51b	ENCODEMT000275755	Known	Genomic	None	None	None	None	None	None
m54284U_200901_184453/163317722/ccs	GTACGCAACCAGTTCAACGCCGGC	mm10	chr5	65435950	65422499	-	6	1057	14130	275630	ENSMUSG00000029201.14	ENCODEMT000275630	Ugdh	ENCODEMT000275630	Known	ISM	Prefix	None	None	None	None	None
m54284U_200831_121835/84870768/ccs	GCTAACGAGACTAGTAGGGTAGCG	mm10	chr15	59082396	58944102	-	14	2136	43319	275430	ENSMUSG00000022353.10	ENCODEMT000275430	Mtss1	ENCODEMT000275430	Known	NIC	None	None	None	None	None	None
m54284U_200831_121835/155125404/ccs	AACTCACCAAGGTACAGAATAATG	mm10	chr19	34215841	34218047	+	1	2207	50707	275749	ENSMUSG00000024776.17	ENCODEMT000275749	Stambpl1	ENCODEMT000275749	Known	Genomic	None	None	None	None	None	None
m54284U_200901_184453/23202552/ccs	AGTGGTCACTGGCATAAAACGATA	mm10	chr11	55419867	55394500	-	10	2087	32995	86548	ENSMUSG00000018593.13	ENSMUST00000018737.12	Sparc	Sparc-201	Known	Known	None	None	None	None	None	None
m54284U_200831_121835/55641390/ccs	AGATCGCAAGGCTAACGTCCGTAG	mm10	chr14	61221444	61221316	-	1	160	41843	275752	ENSMUSG00000035296.14	ENCODEMT000275752	Sgcg	ENCODEMT000275752	Known	Genomic	None	None	None	None	None	None
m54284U_200831_121835/43713246/ccs	TGGTGGTAGACAGTGCATCGCATA	mm10	chr18	61555620	61588302	+	10	1978	49362	128887	ENSMUSG00000024576.14	ENSMUST00000165123.7	Csnk1a1	Csnk1a1-204	Known	Known	None	None	None	None	None	None
m54284U_200901_184453/168495712/ccs	ACTATGCAACACGACCGTGCTAGC	mm10	chr5	65423796	65422499	-	1	1312	14130	275642	ENSMUSG00000029201.14	ENCODEMT000275642	Ugdh	ENCODEMT000275642	Known	Genomic	None	None	None	None	None	None
m54284U_200901_184453/4916354/ccs	ATGCCTAAAGTCACTAGTTCAACA	mm10	chr13	58395739	58392206	-	9	1178	38915	275283	ENSMUSG00000021546.18	ENCODEMT000275283	Hnrnpk	ENCODEMT000275283	Known	ISM	Suffix	None	None	None	None	None
m54284U_200831_121835/97781102/ccs	TATCAGCAAACGTGATGACCTTTC	mm10	chr16	43641684	43642087	+	1	302	45365	275711	ENSMUSG00000022708.16	ENCODEMT000275711	Zbtb20	ENCODEMT000275711	Known	Genomic	None	None	None	None	None	None
m54284U_200901_184453/86376691/ccs	GCTAACGAGACTAGTAGGGTAGCG	mm10	chr3	85879870	85879335	-	1	536	8405	275746	ENSMUSG00000031286.6	ENCODEMT000275746	Glt28d2	ENCODEMT000275746	Known	Genomic	None	None	None	None	None	None
m54284U_200901_184453/92669540/ccs	AGTGGTCAAGTACAAGTACTCGAA	mm10	chr14	61221637	61221419	-	1	250	41843	275752	ENSMUSG00000035296.14	ENCODEMT000275752	Sgcg	ENCODEMT000275752	Known	Genomic	None	None	None	None	None	None
m54284U_200831_121835/15794347/ccs	GCCACATATCTTCACAATATTGGC	mm10	chr19	34219636	34219961	+	1	326	50707	275756	ENSMUSG00000024776.17	ENCODEMT000275756	Stambpl1	ENCODEMT000275756	Known	Genomic	None	None	None	None	None	None
m54284U_200831_121835/93260389/ccs	ATTGAGGAACATTGGCTAAATATC	mm10	chr18	61555674	61577244	+	7	779	49362	275291	ENSMUSG00000024576.14	ENCODEMT000275291	Csnk1a1	ENCODEMT000275291	Known	ISM	Prefix	None	None	None	None	None
m54284U_200901_184453/90639049/ccs	CCTCTATCCACTTCGAACTTACGA	mm10	chr2	34715238	34677597	-	17	2920	4291	275757	ENSMUSG00000026867.18	ENCODEMT000275757	Gapvd1	ENCODEMT000275757	Known	NIC	None	None	None	None	None	None
m54284U_200901_184453/173277319/ccs	ACCTCCAACGAACTTACATTTGGA	mm10	chr15	58946665	58944532	-	1	1686	43319	275687	ENSMUSG00000022353.10	ENCODEMT000275687	Mtss1	ENCODEMT000275687	Known	Genomic	None	None	None	None	None	None
m54284U_200901_184453/129762045/ccs	GCTAACGAGACTAGTATTACCTCG	mm10	chr17	34606037	34613415	+	7	1980	47176	123213	ENSMUSG00000034254.17	ENSMUST00000037489.14	Agpat1	Agpat1-201	Known	Known	None	None	None	None	None	None
m54284U_200831_121835/62521999/ccs	CGCATACACGCATACACCGTTCTA	mm10	chr1	67021172	67019598	-	1	1581	1102	2591	ENSMUSG00000026000.16	ENSMUST00000189210.1	Lancl1	Lancl1-206	Known	Known	None	None	None	None	None	None
m54284U_200901_184453/43188649/ccs	AAGGACACGCCACATAACTCGTAA	mm10	chr16	43641684	43642297	+	1	500	45365	275711	ENSMUSG00000022708.16	ENCODEMT000275711	Zbtb20	ENCODEMT000275711	Known	Genomic	None	None	None	None	None	None
m54284U_200831_121835/39979175/ccs	TGGTGGTATCCGTCTAGCTGCATG	mm10	chr3	85880511	85879758	-	1	754	8405	275746	ENSMUSG00000031286.6	ENCODEMT000275746	Glt28d2	ENCODEMT000275746	Known	Genomic	None	None	None	None	None	None
m54284U_200901_184453/30474848/ccs	GCCACATATATCAGCATCTATTAC	mm10	chr11	55419857	55394500	-	10	2077	32995	86548	ENSMUSG00000018593.13	ENSMUST00000018737.12	Sparc	Sparc-201	Known	Known	None	None	None	None	None	None
m54284U_200831_121835/78906238/ccs	AGTCACTAGAGTTAGCACTCGTAA	mm10	chr13	58402499	58392239	-	15	1674	38915	275758	ENSMUSG00000021546.18	ENCODEMT000275758	Hnrnpk	ENCODEMT000275758	Known	NIC	None	None	None	None	None	None
m54284U_200901_184453/152438404/ccs	CACTTCGAAACCGAGACGCGACTA	mm10	chr18	61555710	61582087	+	9	2647	49362	128891	ENSMUSG00000024576.14	ENSMUST00000163205.7	Csnk1a1	Csnk1a1-202	Known	Known	None	None	None	None	None	None
m54284U_200901_184453/137692886/ccs	GCCAAGACCGGATTGCGTGGGTTC	mm10	chr16	43641684	43641980	+	1	195	45365	275711	ENSMUSG00000022708.16	ENCODEMT000275711	Zbtb20	ENCODEMT000275711	Known	Genomic	None	None	None	None	None	None
m54284U_200831_121835/42994055/ccs	GCCAAGACCAAGACTATGGGCATC	mm10	chr10	72657227	72660121	+	1	2895	30660	275759	ENSMUSG00000019923.14	ENCODEMT000275759	Zwint	ENCODEMT000275759	Known	Genomic	None	None	None	None	None	None
m54284U_200901_184453/18220527/ccs	CGCATACACGCATACACCGTTCTA	mm10	chr1	67022258	67019598	-	1	2661	1102	2591	ENSMUSG00000026000.16	ENSMUST00000189210.1	Lancl1	Lancl1-206	Known	Known	None	None	None	None	None	None
m54284U_200901_184453/104595775/ccs	GTCGTAGAGTGTTCTATGGTATAC	mm10	chr4	86834475	86835156	+	1	682	11253	275760	ENSMUSG00000038024.17	ENCODEMT000275760	Dennd4c	ENCODEMT000275760	Known	Genomic	None	None	None	None	None	None
m54284U_200831_121835/167838382/ccs	ATTGAGGAACATTGGCTTCATCGC	mm10	chr14	61222811	61222557	-	1	255	41843	275761	ENSMUSG00000035296.14	ENCODEMT000275761	Sgcg	ENCODEMT000275761	Known	Genomic	None	None	None	None	None	None
m54284U_200831_121835/19139046/ccs	TAGGATGAACACAGAAAAACGATA	mm10	chr5	65435763	65422610	-	5	1284	14130	275676	ENSMUSG00000029201.14	ENCODEMT000275676	Ugdh	ENCODEMT000275676	Known	ISM	Prefix	None	None	None	None	None
m54284U_200901_184453/135070619/ccs	CGGATTGCCCTCTATCGCTTATAG	mm10	chr17	34606135	34612616	+	7	1083	47176	123213	ENSMUSG00000034254.17	ENSMUST00000037489.14	Agpat1	Agpat1-201	Known	Known	None	None	None	None	None	None
m54284U_200901_184453/135727618/ccs	CTGTAGCCAACCGAGAATATTGGC	mm10	chr12	79401581	79403183	+	1	1603	36377	275762	ENSMUSG00000059060.15	ENCODEMT000275762	Rad51b	ENCODEMT000275762	Known	Genomic	None	None	None	None	None	None
m54284U_200831_121835/128778619/ccs	ACAGCAGAACGTATCATGGGCATC	mm10	chr13	58402515	58392259	-	16	1729	38915	101139	ENSMUSG00000021546.18	ENSMUST00000224182.1	Hnrnpk	Hnrnpk-224	Known	Known	None	None	None	None	None	None
m54284U_200831_121835/53742039/ccs	CCGTGAGACACTTCGACGAACGTC	mm10	chr15	58945870	58944705	-	2	845	43319	275763	ENSMUSG00000022353.10	ENCODEMT000275763	Mtss1	ENCODEMT000275763	Known	ISM	Both	None	None	None	None	None
m54284U_200901_184453/143262139/ccs	ACGCTCGAAAGACGGACTGCTTTG	mm10	chr16	43641684	43642162	+	1	377	45365	275711	ENSMUSG00000022708.16	ENCODEMT000275711	Zbtb20	ENCODEMT000275711	Known	Genomic	None	None	None	None	None	None
m54284U_200901_184453/173410177/ccs	ATAGCGACCGACTGGACATTTGGA	mm10	chr18	61555772	61575543	+	5	513	49362	275258	ENSMUSG00000024576.14	ENCODEMT000275258	Csnk1a1	ENCODEMT000275258	Known	ISM	Prefix	None	None	None	None	None
m54284U_200901_184453/34604217/ccs	CAAGGAGCACAAGCTATGGTATAC	mm10	chr11	55419865	55394500	-	10	2073	32995	86548	ENSMUSG00000018593.13	ENSMUST00000018737.12	Sparc	Sparc-201	Known	Known	None	None	None	None	None	None
m54284U_200901_184453/37489476/ccs	AATCCGTCAACTCACCCATTTGGA	mm10	chr1	67020923	67019598	-	1	1326	1102	2591	ENSMUSG00000026000.16	ENSMUST00000189210.1	Lancl1	Lancl1-206	Known	Known	None	None	None	None	None	None
m54284U_200831_121835/134284173/ccs	CCGAAGTAAAACATCGGGGTAGCG	mm10	chr3	85882419	85880372	-	1	2255	8405	275764	ENSMUSG00000031286.6	ENCODEMT000275764	Glt28d2	ENCODEMT000275764	Known	Genomic	None	None	None	None	None	None
m54284U_200831_121835/98240726/ccs	AGAGTCAAAAGAGATCCGTTCGAG	mm10	chr18	61555778	61588310	+	10	1864	49362	128888	ENSMUSG00000024576.14	ENSMUST00000165721.7	Csnk1a1	Csnk1a1-206	Known	Known	None	None	None	None	None	None
m54284U_200831_121835/89590456/ccs	AGGCTAACTATCAGCAAATTTCTC	mm10	chr16	43641684	43642097	+	1	312	45365	275711	ENSMUSG00000022708.16	ENCODEMT000275711	Zbtb20	ENCODEMT000275711	Known	Genomic	None	None	None	None	None	None
m54284U_200831_121835/136511777/ccs	AACTCACCAAGGTACACGCGACTA	mm10	chr5	65435948	65422617	-	6	937	14130	275630	ENSMUSG00000029201.14	ENCODEMT000275630	Ugdh	ENCODEMT000275630	Known	ISM	Prefix	None	None	None	None	None
m54284U_200831_121835/122423408/ccs	GCCAAGACCAAGACTATGGGCATC	mm10	chr10	72657266	72660121	+	1	2895	30660	275759	ENSMUSG00000019923.14	ENCODEMT000275759	Zwint	ENCODEMT000275759	Known	Genomic	None	None	None	None	None	None
m54284U_200831_121835/95750599/ccs	CCTCTATCCACTTCGACGTTCGAG	mm10	chr13	58402098	58392320	-	16	1515	38915	274875	ENSMUSG00000021546.18	ENCODEMT000274875	Hnrnpk	ENCODEMT000274875	Known	NIC	None	None	None	None	None	None
m54284U_200831_121835/80807880/ccs	CAAGACTAGAGTTAGCTGGGCATC	mm10	chr17	34606135	34612814	+	7	1281	47176	123213	ENSMUSG00000034254.17	ENSMUST00000037489.14	Agpat1	Agpat1-201	Known	Known	None	None	None	None	None	None
m54284U_200901_184453/41748042/ccs	CAGCGTTAACACAGAAACTTACGA	mm10	chr1	67021515	67021163	-	1	347	1102	2591	ENSMUSG00000026000.16	ENSMUST00000189210.1	Lancl1	Lancl1-206	Known	Known	None	None	None	None	None	None
m54284U_200831_121835/132711919/ccs	TGGTGGTAGCCACATAGTTCAACA	mm10	chr2	34679089	34677740	-	2	1095	4291	275639	ENSMUSG00000026867.18	ENCODEMT000275639	Gapvd1	ENCODEMT000275639	Known	ISM	Suffix	None	None	None	None	None
m54284U_200831_121835/130943138/ccs	AGAGTCAAAAGAGATCCGTTCGAG	mm10	chr18	61555796	61588334	+	10	1870	49362	128888	ENSMUSG00000024576.14	ENSMUST00000165721.7	Csnk1a1	Csnk1a1-206	Known	Known	None	None	None	None	None	None
m54284U_200901_184453/109577679/ccs	CATACCAACAAGGAGCTATTTAAG	mm10	chr19	34221344	34224157	+	1	2814	50707	275765	ENSMUSG00000024776.17	ENCODEMT000275765	Stambpl1	ENCODEMT000275765	Known	Genomic	None	None	None	None	None	None
m54284U_200901_184453/43255634/ccs	GCTAACGAGACAGTGCTCTATTAC	mm10	chr4	86835653	86841295	+	4	2402	11253	275766	ENSMUSG00000038024.17	ENCODEMT000275766	Dennd4c	ENCODEMT000275766	Known	NNC	None	None	None	None	None	None
m54284U_200901_184453/11732900/ccs	CAAGGAGCAGAGTCAAACGCCGGC	mm10	chr16	43641684	43642279	+	1	494	45365	275711	ENSMUSG00000022708.16	ENCODEMT000275711	Zbtb20	ENCODEMT000275711	Known	Genomic	None	None	None	None	None	None
m54284U_200831_121835/130154707/ccs	GATGAATCAGTGGTCAGAATAATG	mm10	chr13	58394686	58392320	-	7	657	38915	275172	ENSMUSG00000021546.18	ENCODEMT000275172	Hnrnpk	ENCODEMT000275172	Known	ISM	Suffix	None	None	None	None	None
m54284U_200901_184453/37028747/ccs	AGATCGCACCTCCTGAAAACGATA	mm10	chr11	55419867	55394500	-	10	2087	32995	86548	ENSMUSG00000018593.13	ENSMUST00000018737.12	Sparc	Sparc-201	Known	Known	None	None	None	None	None	None
m54284U_200901_184453/93585601/ccs	CCTCTATCAAGACGGACTGAAAGG	mm10	chr14	61224635	61223620	-	1	1016	41843	275767	ENSMUSG00000035296.14	ENCODEMT000275767	Sgcg	ENCODEMT000275767	Known	Genomic	None	None	None	None	None	None
m54284U_200901_184453/109840017/ccs	AAGAGATCTCTTCACAGGTGGAGC	mm10	chr1	67022407	67021243	-	1	1159	1102	2591	ENSMUSG00000026000.16	ENSMUST00000189210.1	Lancl1	Lancl1-206	Known	Known	None	None	None	None	None	None
m54284U_200901_184453/75432578/ccs	GCCAAGACCAAGACTATGGGCATC	mm10	chr10	72657284	72660115	+	1	2877	30660	275759	ENSMUSG00000019923.14	ENCODEMT000275759	Zwint	ENCODEMT000275759	Known	Genomic	None	None	None	None	None	None
m54284U_200901_184453/166528857/ccs	AAGAGATCTCTTCACAGGTGGAGC	mm10	chr18	61555800	61576585	+	6	627	49362	275200	ENSMUSG00000024576.14	ENCODEMT000275200	Csnk1a1	ENCODEMT000275200	Known	ISM	Prefix	None	None	None	None	None
m54284U_200901_184453/179570258/ccs	GTCTGTCATCCGTCTACGCCCGGA	mm10	chr12	79405655	79406266	+	1	612	36377	275768	ENSMUSG00000059060.15	ENCODEMT000275768	Rad51b	ENCODEMT000275768	Known	Genomic	None	None	None	None	None	None
m54284U_200901_184453/39127622/ccs	CCTCCTGACCGTGAGAATATTGGC	mm10	chr16	43641684	43642189	+	1	404	45365	275711	ENSMUSG00000022708.16	ENCODEMT000275711	Zbtb20	ENCODEMT000275711	Known	Genomic	None	None	None	None	None	None
m54284U_200831_121835/70322939/ccs	GTACGCAACCAGTTCAACGCCGGC	mm10	chr5	65423250	65422617	-	2	229	14130	275623	ENSMUSG00000029201.14	ENCODEMT000275623	Ugdh	ENCODEMT000275623	Known	ISM	Prefix	None	None	None	None	None
m54284U_200831_121835/143786873/ccs	CACTTCGAAACCGAGAGAATAATG	mm10	chr13	58402509	58392321	-	16	1661	38915	101139	ENSMUSG00000021546.18	ENSMUST00000224182.1	Hnrnpk	Hnrnpk-224	Known	Known	None	None	None	None	None	None
m54284U_200831_121835/163776084/ccs	ACTATGCAAACCGAGATGTCTGAA	mm10	chr2	34700843	34677759	-	11	1777	4291	275769	ENSMUSG00000026867.18	ENCODEMT000275769	Gapvd1	ENCODEMT000275769	Known	ISM	Suffix	None	None	None	None	None
m54284U_200831_121835/139003513/ccs	GATGAATCCACCTTACGGTTCTTC	mm10	chr14	61224773	61223631	-	1	1143	41843	275767	ENSMUSG00000035296.14	ENCODEMT000275767	Sgcg	ENCODEMT000275767	Known	Genomic	None	None	None	None	None	None
m54284U_200901_184453/60623684/ccs	CTAAGGTCTGAAGAGATTATTCTG	mm10	chr10	72657532	72657670	+	1	178	30660	275759	ENSMUSG00000019923.14	ENCODEMT000275759	Zwint	ENCODEMT000275759	Known	Genomic	None	None	None	None	None	None
m54284U_200901_184453/74318838/ccs	CAAGACTACACCTTACCATGATCA	mm10	chr3	85882804	85882513	-	1	292	8405	275770	ENSMUSG00000031286.6	ENCODEMT000275770	Glt28d2	ENCODEMT000275770	Known	Genomic	None	None	None	None	None	None
m54284U_200901_184453/41552385/ccs	CGAACTTATCTTCACACGTTCGAG	mm10	chr11	55406604	55394500	-	7	1839	32995	275478	ENSMUSG00000018593.13	ENCODEMT000275478	Sparc	ENCODEMT000275478	Known	ISM	Suffix	None	None	None	None	None
m54284U_200831_121835/157222739/ccs	TCTTCACAAACGTGATTATAGTCG	mm10	chr18	61555822	61575524	+	5	436	49362	275258	ENSMUSG00000024576.14	ENCODEMT000275258	Csnk1a1	ENCODEMT000275258	Known	ISM	Prefix	None	None	None	None	None
m54284U_200901_184453/23856691/ccs	AGCCATGCACAAGCTAGCTATGCG	mm10	chr14	61224348	61224198	-	1	151	41843	275767	ENSMUSG00000035296.14	ENCODEMT000275767	Sgcg	ENCODEMT000275767	Known	Genomic	None	None	None	None	None	None
m54284U_200901_184453/44370304/ccs	GATGAATCAAGAGATCACGCCGGC	mm10	chr19	34227808	34228446	+	1	639	50707	275771	ENSMUSG00000024776.17	ENCODEMT000275771	Stambpl1	ENCODEMT000275771	Known	Genomic	None	None	None	None	None	None
m54284U_200901_184453/59114875/ccs	GTCGTAGAGTGTTCTAACGGACTC	mm10	chr13	58402516	58392368	-	16	1561	38915	101143	ENSMUSG00000021546.18	ENSMUST00000043269.13	Hnrnpk	Hnrnpk-201	Known	Known	None	None	None	None	None	None
m54284U_200901_184453/40109108/ccs	AATCCGTCCAAGACTACGTTCGAG	mm10	chr16	43641690	43642617	+	1	826	45365	275711	ENSMUSG00000022708.16	ENCODEMT000275711	Zbtb20	ENCODEMT000275711	Known	Genomic	None	None	None	None	None	None
m54284U_200901_184453/163316795/ccs	ACGTATCAAATCCGTCGTGGGTTC	mm10	chr15	58946226	58944551	-	1	1228	43319	275687	ENSMUSG00000022353.10	ENCODEMT000275687	Mtss1	ENCODEMT000275687	Known	Genomic	None	None	None	None	None	None
m54284U_200831_121835/146868279/ccs	GTGTTCTAGCGAGTAACGTTCGAG	mm10	chr17	34606135	34613418	+	7	1885	47176	123213	ENSMUSG00000034254.17	ENSMUST00000037489.14	Agpat1	Agpat1-201	Known	Known	None	None	None	None	None	None
m54284U_200831_121835/74383575/ccs	AACAACCAGATGAATCCGCCCGGA	mm10	chr5	65436115	65422617	-	6	1104	14130	275630	ENSMUSG00000029201.14	ENCODEMT000275630	Ugdh	ENCODEMT000275630	Known	ISM	Prefix	None	None	None	None	None
m54284U_200901_184453/144508864/ccs	CCTCTATCAGATGTACTTATTCTG	mm10	chr4	86835865	86836144	+	1	280	11253	275772	ENSMUSG00000038024.17	ENCODEMT000275772	Dennd4c	ENCODEMT000275772	Known	Genomic	None	None	None	None	None	None
m54284U_200831_121835/95292096/ccs	CCTCCTGAGCGAGTAAGCTATGCG	mm10	chr3	85883037	85882567	-	1	409	8405	275770	ENSMUSG00000031286.6	ENCODEMT000275770	Glt28d2	ENCODEMT000275770	Known	Genomic	None	None	None	None	None	None
m54284U_200901_184453/130745569/ccs	CCATCCTCATCATTCCGCTTATAG	mm10	chr12	79405879	79406552	+	1	674	36377	275768	ENSMUSG00000059060.15	ENCODEMT000275768	Rad51b	ENCODEMT000275768	Known	Genomic	None	None	None	None	None	None
m54284U_200901_184453/91031445/ccs	AAGAGATCCCGTGAGAACGTTAAC	mm10	chr1	67025490	67025061	-	1	430	1102	275773	ENSMUSG00000026000.16	ENCODEMT000275773	Lancl1	ENCODEMT000275773	Known	Genomic	None	None	None	None	None	None
m54284U_200901_184453/117901269/ccs	TGAAGAGAAAACATCGATATTGGC	mm10	chr18	61555852	61557810	+	1	2051	49362	275219	ENSMUSG00000024576.14	ENCODEMT000275219	Csnk1a1	ENCODEMT000275219	Known	ISM	None	None	None	None	None	None
m54284U_200831_121835/53347942/ccs	GATGAATCCACCTTACAGCGAAAC	mm10	chr16	43641709	43642087	+	1	277	45365	275711	ENSMUSG00000022708.16	ENCODEMT000275711	Zbtb20	ENCODEMT000275711	Known	Genomic	None	None	None	None	None	None
m54284U_200901_184453/161482561/ccs	CGACACACAAGGTACATGGGCATC	mm10	chr13	58402497	58393057	-	15	1632	38915	275774	ENSMUSG00000021546.18	ENCODEMT000275774	Hnrnpk	ENCODEMT000275774	Known	ISM	Prefix	None	None	None	None	None
m54284U_200901_184453/42991772/ccs	CAGCGTTACACCTTACTGGCGCGC	mm10	chr11	55395917	55394500	-	2	1207	32995	275464	ENSMUSG00000018593.13	ENCODEMT000275464	Sparc	ENCODEMT000275464	Known	ISM	Suffix	None	None	None	None	None
m54284U_200901_184453/62259936/ccs	GAGCTGAACCATCCTCTGGTATAC	mm10	chr17	34606101	34611866	+	6	693	47176	275679	ENSMUSG00000034254.17	ENCODEMT000275679	Agpat1	ENCODEMT000275679	Known	ISM	Prefix	None	None	None	None	None
m54284U_200831_121835/159386443/ccs	GCCACATACACTTCGACCGTTCTA	mm10	chr10	72659436	72657913	-	1	1524	71420	275775	ENCODEMG000071420	ENCODEMT000275775	ENCODEMG000071420	ENCODEMT000275775	Antisense	Antisense	None	None	None	None	None	None
m54284U_200831_121835/143525287/ccs	ACAAGCTACAATGGAAGTCCGTAG	mm10	chr14	61226581	61225842	-	1	740	41843	275776	ENSMUSG00000035296.14	ENCODEMT000275776	Sgcg	ENCODEMT000275776	Known	Genomic	None	None	None	None	None	None
m54284U_200831_121835/75695831/ccs	CTCAATGAGTCTGTCACTGTCCCG	mm10	chr5	65423650	65422617	-	3	533	14130	275654	ENSMUSG00000029201.14	ENCODEMT000275654	Ugdh	ENCODEMT000275654	Known	ISM	Both	None	None	None	None	None
m54284U_200831_121835/129436082/ccs	CCTCCTGAACACAGAAGACCTTTC	mm10	chr16	43641709	43642297	+	1	487	45365	275711	ENSMUSG00000022708.16	ENCODEMT000275711	Zbtb20	ENCODEMT000275711	Known	Genomic	None	None	None	None	None	None
m54284U_200831_121835/105251312/ccs	CCGAAGTAAAACATCGGGGTAGCG	mm10	chr18	61555849	61588759	+	10	2206	49362	128887	ENSMUSG00000024576.14	ENSMUST00000165123.7	Csnk1a1	Csnk1a1-204	Known	Known	None	None	None	None	None	None
m54284U_200831_121835/73794603/ccs	GTACGCAAGAGCTGAAGACCTTTC	mm10	chr12	79406081	79406472	+	1	392	36377	275768	ENSMUSG00000059060.15	ENCODEMT000275768	Rad51b	ENCODEMT000275768	Known	Genomic	None	None	None	None	None	None
m54284U_200901_184453/123667467/ccs	GCGAGTAAGACAGTGCGAGGTTGA	mm10	chr19	34230151	34234221	+	3	375	50707	275777	ENSMUSG00000024776.17	ENCODEMT000275777	Stambpl1	ENCODEMT000275777	Known	ISM	Suffix	None	None	None	None	None
m54284U_200831_121835/25626328/ccs	ATGCCTAAAGTCACTAATCATGCA	mm10	chr15	58945603	58945164	-	1	440	43319	275778	ENSMUSG00000022353.10	ENCODEMT000275778	Mtss1	ENCODEMT000275778	Known	ISM	None	None	None	None	None	None
m54284U_200901_184453/3278760/ccs	TCTTCACAAACGTGATTATAGTCG	mm10	chr17	34606138	34612470	+	6	1202	47176	275779	ENSMUSG00000034254.17	ENCODEMT000275779	Agpat1	ENCODEMT000275779	Known	NIC	None	None	None	None	None	None
m54284U_200901_184453/47252477/ccs	CAACCACAAATGTTGCTACGGTTA	mm10	chr11	55419867	55394500	-	10	2087	32995	86548	ENSMUSG00000018593.13	ENSMUST00000018737.12	Sparc	Sparc-201	Known	Known	None	None	None	None	None	None
m54284U_200901_184453/178389864/ccs	AATCCGTCCCAGTTCAACTCGTAA	mm10	chr16	43641709	43642616	+	1	806	45365	275711	ENSMUSG00000022708.16	ENCODEMT000275711	Zbtb20	ENCODEMT000275711	Known	Genomic	None	None	None	None	None	None
m54284U_200831_121835/64947883/ccs	TCCGTCTATAGGATGACTGAAAGG	mm10	chr3	85886483	85885555	-	1	929	8405	275780	ENSMUSG00000031286.6	ENCODEMT000275780	Glt28d2	ENCODEMT000275780	Known	Genomic	None	None	None	None	None	None
m54284U_200831_121835/148769141/ccs	AGTCACTAGTCTGTCACCGTTCTA	mm10	chr5	65423650	65422617	-	3	533	14130	275654	ENSMUSG00000029201.14	ENCODEMT000275654	Ugdh	ENCODEMT000275654	Known	ISM	Both	None	None	None	None	None
m54284U_200831_121835/150798417/ccs	CAGATCTGACAGCAGACTGCTTTG	mm10	chr4	86836469	86850532	+	7	2633	11253	275781	ENSMUSG00000038024.17	ENCODEMT000275781	Dennd4c	ENCODEMT000275781	Known	ISM	Suffix	None	None	None	None	None
m54284U_200901_184453/99222447/ccs	GATGAATCCACCTTACTTGTCTTA	mm10	chr14	61226455	61225849	-	1	607	41843	275776	ENSMUSG00000035296.14	ENCODEMT000275776	Sgcg	ENCODEMT000275776	Known	Genomic	None	None	None	None	None	None
m54284U_200831_121835/92472645/ccs	GCTAACGAGACTAGTAGGGTAGCG	mm10	chr13	58402503	58393279	-	15	1474	38915	275774	ENSMUSG00000021546.18	ENCODEMT000275774	Hnrnpk	ENCODEMT000275774	Known	ISM	Prefix	None	None	None	None	None
m54284U_200901_184453/66718553/ccs	TAGGATGAATGCCTAAACGCCGGC	mm10	chr18	61556379	61555914	-	1	466	71421	275782	ENCODEMG000071421	ENCODEMT000275782	ENCODEMG000071421	ENCODEMT000275782	Antisense	Antisense	None	None	None	None	None	None
m54284U_200831_121835/170722441/ccs	GGTGCGAAGAATCTGAGTTCAACA	mm10	chr12	79406315	79406477	+	1	163	36377	275783	ENSMUSG00000059060.15	ENCODEMT000275783	Rad51b	ENCODEMT000275783	Known	Genomic	None	None	None	None	None	None
m54284U_200901_184453/149946560/ccs	TGAAGAGAAGCCATGCATCTATAA	mm10	chr10	72658093	72659454	+	1	1401	30660	275759	ENSMUSG00000019923.14	ENCODEMT000275759	Zwint	ENCODEMT000275759	Known	Genomic	None	None	None	None	None	None
m54284U_200901_184453/20319006/ccs	TGGAACAACAGCGTTATAAATATC	mm10	chr5	65423632	65422587	-	2	831	14130	275740	ENSMUSG00000029201.14	ENCODEMT000275740	Ugdh	ENCODEMT000275740	Known	ISM	Both	None	None	None	None	None
m54284U_200901_184453/48825385/ccs	GAGTTAGCGGAGAACATTCCGATC	mm10	chr11	55394364	55394683	-	1	273	32995	275420	ENSMUSG00000018593.13	ENCODEMT000275420	Sparc	ENCODEMT000275420	Known	Genomic	None	None	None	None	None	None
m54284U_200831_121835/34474491/ccs	AATCCGTCCCAGTTCACTGCTTTG	mm10	chr13	58397796	58393220	-	11	1124	38915	275784	ENSMUSG00000021546.18	ENCODEMT000275784	Hnrnpk	ENCODEMT000275784	Known	ISM	Both	None	None	None	None	None
m54284U_200901_184453/107678329/ccs	CACTTCGAAACCGAGAGAATAATG	mm10	chr15	58947566	58945633	-	1	1934	43319	275785	ENSMUSG00000022353.10	ENCODEMT000275785	Mtss1	ENCODEMT000275785	Known	Genomic	None	None	None	None	None	None
m54284U_200831_121835/2569/ccs	CAGCGTTACAATGGAACTTTGGTC	mm10	chr16	43641729	43642087	+	1	257	45365	275711	ENSMUSG00000022708.16	ENCODEMT000275711	Zbtb20	ENCODEMT000275711	Known	Genomic	None	None	None	None	None	None
m54284U_200831_121835/74777364/ccs	ACTATGCAAACCGAGATGTCTGAA	mm10	chr2	34678627	34677759	-	2	519	4291	275639	ENSMUSG00000026867.18	ENCODEMT000275639	Gapvd1	ENCODEMT000275639	Known	ISM	Suffix	None	None	None	None	None
m54284U_200901_184453/134088622/ccs	AGATCGCAAGGCTAACGTCCGTAG	mm10	chr14	61232328	61231020	-	1	1309	41843	275786	ENSMUSG00000035296.14	ENCODEMT000275786	Sgcg	ENCODEMT000275786	Known	Genomic	None	None	None	None	None	None
m54284U_200901_184453/76088684/ccs	CGAACTTATCTTCACACGTTCGAG	mm10	chr1	67026900	67026593	-	1	308	1102	275787	ENSMUSG00000026000.16	ENCODEMT000275787	Lancl1	ENCODEMT000275787	Known	Genomic	None	None	None	None	None	None
m54284U_200901_184453/100598146/ccs	GTGTTCTAGCGAGTAACGTTCGAG	mm10	chr17	34606141	34613414	+	7	1863	47176	123213	ENSMUSG00000034254.17	ENSMUST00000037489.14	Agpat1	Agpat1-201	Known	Known	None	None	None	None	None	None
m54284U_200901_184453/167118342/ccs	CACCTTACCAAGACTAGCCGTGTA	mm10	chr3	85886800	85886575	-	1	226	8405	275788	ENSMUSG00000031286.6	ENCODEMT000275788	Glt28d2	ENCODEMT000275788	Known	Genomic	None	None	None	None	None	None
m54284U_200901_184453/171508480/ccs	TGGTGGTAGCCACATAGTTCAACA	mm10	chr10	72658182	72659139	+	1	997	30660	275759	ENSMUSG00000019923.14	ENCODEMT000275759	Zwint	ENCODEMT000275759	Known	Genomic	None	None	None	None	None	None
m54284U_200831_121835/107612011/ccs	CCTCCTGACCGACAACTGGGCATC	mm10	chr19	34230442	34231121	+	1	680	50707	275789	ENSMUSG00000024776.17	ENCODEMT000275789	Stambpl1	ENCODEMT000275789	Known	Genomic	None	None	None	None	None	None
m54284U_200901_184453/58655424/ccs	AGATGTACCTGTAGCCGCCTGCAA	mm10	chr11	55419864	55394500	-	10	2084	32995	86548	ENSMUSG00000018593.13	ENSMUST00000018737.12	Sparc	Sparc-201	Known	Known	None	None	None	None	None	None
m54284U_200831_121835/132317732/ccs	GGAGAACACCGAAGTACGCTTAAA	mm10	chr16	43641965	43642297	+	1	333	45365	275790	ENSMUSG00000022708.16	ENCODEMT000275790	Zbtb20	ENCODEMT000275790	Known	Genomic	None	None	None	None	None	None
m54284U_200901_184453/170263116/ccs	TGGTGGTATCCGTCTACCGTTCTA	mm10	chr5	65435951	65422617	-	6	940	14130	275630	ENSMUSG00000029201.14	ENCODEMT000275630	Ugdh	ENCODEMT000275630	Known	ISM	Prefix	None	None	None	None	None
m54284U_200901_184453/51251945/ccs	AACAACCATTCACGCACACAATTG	mm10	chr12	79406981	79407731	+	1	751	36377	275791	ENSMUSG00000059060.15	ENCODEMT000275791	Rad51b	ENCODEMT000275791	Known	Genomic	None	None	None	None	None	None
m54284U_200901_184453/174195004/ccs	CTAAGGTCCCGAAGTACATGATCA	mm10	chr10	72658182	72659111	+	1	969	30660	275759	ENSMUSG00000019923.14	ENCODEMT000275759	Zwint	ENCODEMT000275759	Known	Genomic	None	None	None	None	None	None
m54284U_200831_121835/161415856/ccs	AAACATCGAAGAGATCCGCGACTA	mm10	chr18	61556352	61558252	+	1	1901	49362	275792	ENSMUSG00000024576.14	ENCODEMT000275792	Csnk1a1	ENCODEMT000275792	Known	ISM	None	None	None	None	None	None
m54284U_200831_121835/77793434/ccs	AAGGACACAGCAGGAATATCCGGG	mm10	chr2	34678933	34678031	-	2	553	4291	275639	ENSMUSG00000026867.18	ENCODEMT000275639	Gapvd1	ENCODEMT000275639	Known	ISM	Suffix	None	None	None	None	None
m54284U_200831_121835/134416974/ccs	AATGTTGCAAGACGGATGGCGCGC	mm10	chr3	85887749	85889662	+	1	1914	8406	21888	ENSMUSG00000106508.1	ENSMUST00000195991.1	4933425M03Rik	4933425M03Rik-201	Known	Known	None	None	None	None	None	None
m54284U_200901_184453/1706496/ccs	CTGTAGCCGTGTTCTAGTCCGTAG	mm10	chr17	34606201	34611402	+	4	482	47176	275720	ENSMUSG00000034254.17	ENCODEMT000275720	Agpat1	ENCODEMT000275720	Known	ISM	Prefix	None	None	None	None	None
m54284U_200831_121835/146080837/ccs	AGCCATGCAACGCTTATGTCTGAA	mm10	chr10	72658523	72658959	+	1	476	30660	275759	ENSMUSG00000019923.14	ENCODEMT000275759	Zwint	ENCODEMT000275759	Known	Genomic	None	None	None	None	None	None
m54284U_200831_121835/1050252/ccs	TGAAGAGAAGCCATGCCTATTTCA	mm10	chr5	65423682	65422618	-	3	564	14130	275654	ENSMUSG00000029201.14	ENCODEMT000275654	Ugdh	ENCODEMT000275654	Known	ISM	Both	None	None	None	None	None
m54284U_200901_184453/77136825/ccs	GATGAATCAAGAGATCACGTTAAC	mm10	chr15	58958454	58945698	-	5	2761	43319	275793	ENSMUSG00000022353.10	ENCODEMT000275793	Mtss1	ENCODEMT000275793	Known	ISM	None	None	None	None	None	None
m54284U_200831_121835/88148565/ccs	CGAACTTATCTTCACACGTTCGAG	mm10	chr1	67031522	67026593	-	1	4911	1102	275787	ENSMUSG00000026000.16	ENCODEMT000275787	Lancl1	ENCODEMT000275787	Known	Genomic	None	None	None	None	None	None
m54284U_200901_184453/61276241/ccs	AATGTTGCAAGACGGATGGCGCGC	mm10	chr3	85887749	85889660	+	1	1912	8406	21888	ENSMUSG00000106508.1	ENSMUST00000195991.1	4933425M03Rik	4933425M03Rik-201	Known	Known	None	None	None	None	None	None
m54284U_200901_184453/67962151/ccs	TATCAGCAGTCGTAGATGGTATAC	mm10	chr19	34230168	34230813	+	1	372	50707	275789	ENSMUSG00000024776.17	ENCODEMT000275789	Stambpl1	ENCODEMT000275789	Known	Genomic	None	None	None	None	None	None
m54284U_200901_184453/171771043/ccs	AGTCACTAAAGACGGAGGGTAGCG	mm10	chr17	34606245	34607943	+	1	1845	47176	275668	ENSMUSG00000034254.17	ENCODEMT000275668	Agpat1	ENCODEMT000275668	Known	Genomic	None	None	None	None	None	None
m54284U_200831_121835/54593038/ccs	GAACAGGCTTCACGCACTTTGGTC	mm10	chr14	61233834	61233548	-	1	287	41843	275794	ENSMUSG00000035296.14	ENCODEMT000275794	Sgcg	ENCODEMT000275794	Known	Genomic	None	None	None	None	None	None
m54284U_200901_184453/60620886/ccs	CTAAGGTCCCGAAGTAAAACGATA	mm10	chr11	55419849	55394500	-	10	2069	32995	86548	ENSMUSG00000018593.13	ENSMUST00000018737.12	Sparc	Sparc-201	Known	Known	None	None	None	None	None	None
m54284U_200831_121835/55378521/ccs	CAACCACAACTATGCACATGATCA	mm10	chr12	79407216	79407537	+	1	322	36377	275791	ENSMUSG00000059060.15	ENCODEMT000275791	Rad51b	ENCODEMT000275791	Known	Genomic	None	None	None	None	None	None
m54284U_200831_121835/145164983/ccs	CGACACACATAGCGACTACGGTTA	mm10	chr10	72658613	72659111	+	1	538	30660	275759	ENSMUSG00000019923.14	ENCODEMT000275759	Zwint	ENCODEMT000275759	Known	Genomic	None	None	None	None	None	None
m54284U_200901_184453/133302324/ccs	ACATTGGCAATCCGTCCTGCTTTG	mm10	chr13	58402432	58393286	-	15	1402	38915	275774	ENSMUSG00000021546.18	ENCODEMT000275774	Hnrnpk	ENCODEMT000275774	Known	ISM	Prefix	None	None	None	None	None
m54284U_200901_184453/88014972/ccs	TCCGTCTACCTAATCCTGCTTGGG	mm10	chr3	85915709	85916179	+	1	471	8409	21891	ENSMUSG00000044330.8	ENSMUST00000054148.8	Gm9790	Gm9790-201	Known	Known	None	None	None	None	None	None
m54284U_200901_184453/38077451/ccs	CGAACTTATCTTCACACGTTCGAG	mm10	chr1	67031522	67026593	-	1	4911	1102	275787	ENSMUSG00000026000.16	ENCODEMT000275787	Lancl1	ENCODEMT000275787	Known	Genomic	None	None	None	None	None	None
m54284U_200901_184453/94243315/ccs	TCTTCACACTGTAGCCACTTACGA	mm10	chr17	34606343	34608183	+	1	1987	47176	275668	ENSMUSG00000034254.17	ENCODEMT000275668	Agpat1	ENCODEMT000275668	Known	Genomic	None	None	None	None	None	None
m54284U_200901_184453/65473281/ccs	AACAACCAAATGTTGCACTCGTAA	mm10	chr18	61556550	61588560	+	9	1935	49362	275795	ENSMUSG00000024576.14	ENCODEMT000275795	Csnk1a1	ENCODEMT000275795	Known	ISM	Suffix	None	None	None	None	None
m54284U_200901_184453/24839074/ccs	AGATGTACAGTCACTAGAATAATG	mm10	chr19	34231428	34234190	+	2	329	50707	275796	ENSMUSG00000024776.17	ENCODEMT000275796	Stambpl1	ENCODEMT000275796	Known	ISM	Suffix	None	None	None	None	None
m54284U_200901_184453/11337943/ccs	TAGGATGAACACAGAAAAACGATA	mm10	chr5	65435763	65422612	-	5	1282	14130	275676	ENSMUSG00000029201.14	ENCODEMT000275676	Ugdh	ENCODEMT000275676	Known	ISM	Prefix	None	None	None	None	None
m54284U_200901_184453/171377064/ccs	AACCGAGACCAGTTCAGGTGGAGC	mm10	chr4	86837429	86839385	+	1	1966	11253	275797	ENSMUSG00000038024.17	ENCODEMT000275797	Dennd4c	ENCODEMT000275797	Known	ISM	None	None	None	None	None	None
m54284U_200831_121835/60031497/ccs	GGTGCGAAGAATCTGAGTTCAACA	mm10	chr2	34678203	34678033	-	1	171	4291	275798	ENSMUSG00000026867.18	ENCODEMT000275798	Gapvd1	ENCODEMT000275798	Known	ISM	None	None	None	None	None	None
m54284U_200901_184453/8980133/ccs	TCTTCACAAACGTGATATTCATGG	mm10	chr12	79407352	79408421	+	1	1070	36377	275791	ENSMUSG00000059060.15	ENCODEMT000275791	Rad51b	ENCODEMT000275791	Known	Genomic	None	None	None	None	None	None
m54284U_200831_121835/166922772/ccs	AGATGTACAGTCACTAGAATAATG	mm10	chr15	58953610	58945943	-	4	580	43319	275799	ENSMUSG00000022353.10	ENCODEMT000275799	Mtss1	ENCODEMT000275799	Known	ISM	None	None	None	None	None	None
m54284U_200831_121835/51447298/ccs	TGAAGAGACCTCTATCCTATTTCA	mm10	chr3	85915742	85916179	+	1	438	8409	21891	ENSMUSG00000044330.8	ENSMUST00000054148.8	Gm9790	Gm9790-201	Known	Known	None	None	None	None	None	None
m54284U_200901_184453/34932898/ccs	CTGGCATAAGTACAAGACGCCGGC	mm10	chr10	72658613	72659139	+	1	566	30660	275759	ENSMUSG00000019923.14	ENCODEMT000275759	Zwint	ENCODEMT000275759	Known	Genomic	None	None	None	None	None	None
m54284U_200901_184453/66520872/ccs	GCCACATACACTTCGACCGTTCTA	mm10	chr11	55419867	55394500	-	10	2087	32995	86548	ENSMUSG00000018593.13	ENSMUST00000018737.12	Sparc	Sparc-201	Known	Known	None	None	None	None	None	None
m54284U_200831_121835/103219436/ccs	CAAGACTAAAGGACACGTGCTAGC	mm10	chr16	43642062	43642297	+	1	221	45365	275790	ENSMUSG00000022708.16	ENCODEMT000275790	Zbtb20	ENCODEMT000275790	Known	Genomic	None	None	None	None	None	None
m54284U_200831_121835/123472320/ccs	TGGAACAACAGCGTTATTCATCGC	mm10	chr17	34608078	34608161	+	1	230	47176	275668	ENSMUSG00000034254.17	ENCODEMT000275668	Agpat1	ENCODEMT000275668	Known	Genomic	None	None	None	None	None	None
m54284U_200901_184453/64358416/ccs	ATAGCGACACAGCAGAGAATAATG	mm10	chr13	58394926	58393225	-	1	1702	38915	275800	ENSMUSG00000021546.18	ENCODEMT000275800	Hnrnpk	ENCODEMT000275800	Known	Genomic	None	None	None	None	None	None
m54284U_200831_121835/51250542/ccs	GATGAATCCACCTTACGGTTCTTC	mm10	chr14	61238547	61237483	-	1	1053	41843	275801	ENSMUSG00000035296.14	ENCODEMT000275801	Sgcg	ENCODEMT000275801	Known	Genomic	None	None	None	None	None	None
m54284U_200901_184453/103483012/ccs	GTACGCAACCAGTTCAACGCCGGC	mm10	chr5	65423245	65422619	-	2	222	14130	275623	ENSMUSG00000029201.14	ENCODEMT000275623	Ugdh	ENCODEMT000275623	Known	ISM	Prefix	None	None	None	None	None
m54284U_200901_184453/48889879/ccs	GTCTGTCAGATGAATCACGGACTC	mm10	chr10	72658613	72659445	+	1	872	30660	275759	ENSMUSG00000019923.14	ENCODEMT000275759	Zwint	ENCODEMT000275759	Known	Genomic	None	None	None	None	None	None
m54284U_200831_121835/135399934/ccs	GGAGAACAAGGCTAACCTGTCCCG	mm10	chr3	85915760	85916179	+	1	420	8409	21891	ENSMUSG00000044330.8	ENSMUST00000054148.8	Gm9790	Gm9790-201	Known	Known	None	None	None	None	None	None
m54284U_200901_184453/73533087/ccs	ATTGAGGACACCTTACTGGTATAC	mm10	chr11	55419849	55394500	-	10	2069	32995	86548	ENSMUSG00000018593.13	ENSMUST00000018737.12	Sparc	Sparc-201	Known	Known	None	None	None	None	None	None
m54284U_200901_184453/26608537/ccs	AACCGAGACCAGTTCAGGTGGAGC	mm10	chr4	86837381	86839219	+	1	1965	11253	275797	ENSMUSG00000038024.17	ENCODEMT000275797	Dennd4c	ENCODEMT000275797	Known	ISM	None	None	None	None	None	None
m54284U_200901_184453/90767902/ccs	ACACGACCCACTTCGACATTTGGA	mm10	chr17	34608134	34609662	+	1	1687	47176	275668	ENSMUSG00000034254.17	ENCODEMT000275668	Agpat1	ENCODEMT000275668	Known	Genomic	None	None	None	None	None	None
m54284U_200901_184453/167773503/ccs	TGAAGAGAAGCCATGCCTATTTCA	mm10	chr1	67028281	67027426	-	1	856	1102	275802	ENSMUSG00000026000.16	ENCODEMT000275802	Lancl1	ENCODEMT000275802	Known	Genomic	None	None	None	None	None	None
m54284U_200901_184453/36701087/ccs	ACAAGCTAACGCTCGAACGTTAAC	mm10	chr12	79410063	79411422	+	1	1360	36377	275803	ENSMUSG00000059060.15	ENCODEMT000275803	Rad51b	ENCODEMT000275803	Known	Genomic	None	None	None	None	None	None
m54284U_200831_121835/161352394/ccs	ACATTGGCAATCCGTCCTGCTTTG	mm10	chr2	34693509	34678084	-	8	1157	4291	275714	ENSMUSG00000026867.18	ENCODEMT000275714	Gapvd1	ENCODEMT000275714	Known	ISM	Suffix	None	None	None	None	None
m54284U_200831_121835/1247386/ccs	CTGAGCCAAACTCACCCATGATCA	mm10	chr15	59082062	58946003	-	12	1599	43319	275804	ENSMUSG00000022353.10	ENCODEMT000275804	Mtss1	ENCODEMT000275804	Known	NIC	None	None	None	None	None	None
m54284U_200831_121835/164365291/ccs	CAAGACTAGAGTTAGCTGGGCATC	mm10	chr17	34609909	34613013	+	5	1724	47176	275805	ENSMUSG00000034254.17	ENCODEMT000275805	Agpat1	ENCODEMT000275805	Known	NIC	None	None	None	None	None	None
m54284U_200901_184453/7211332/ccs	CCTCTATCCACTTCGACGTTCGAG	mm10	chr19	34231752	34233966	+	1	2209	50707	275806	ENSMUSG00000024776.17	ENCODEMT000275806	Stambpl1	ENCODEMT000275806	Known	Genomic	None	None	None	None	None	None
m54284U_200901_184453/98697405/ccs	GTCTGTCATCCGTCTACGCCCGGA	mm10	chr16	43643413	43644157	+	1	745	71422	275807	ENCODEMG000071422	ENCODEMT000275807	ENCODEMG000071422	ENCODEMT000275807	Intergenic	Intergenic	None	None	None	None	None	None
m54284U_200831_121835/71107775/ccs	TATCAGCAGTCGTAGATGGTATAC	mm10	chr4	86837716	86839051	+	1	1455	11253	275797	ENSMUSG00000038024.17	ENCODEMT000275797	Dennd4c	ENCODEMT000275797	Known	ISM	None	None	None	None	None	None
m54284U_200901_184453/159057627/ccs	CGACACACAGTACAAGATAAGCTC	mm10	chr5	65435855	65422619	-	4	1697	14130	275620	ENSMUSG00000029201.14	ENCODEMT000275620	Ugdh	ENCODEMT000275620	Known	NIC	None	None	None	None	None	None
m54284U_200831_121835/155255946/ccs	ACCTCCAACGAACTTACATTTGGA	mm10	chr14	61239577	61237637	-	1	1940	41843	275801	ENSMUSG00000035296.14	ENCODEMT000275801	Sgcg	ENCODEMT000275801	Known	Genomic	None	None	None	None	None	None
m54284U_200901_184453/100468826/ccs	TGGTGGTAGCCACATAGCCGTGTA	mm10	chr18	61556553	61577218	+	6	543	49362	275808	ENSMUSG00000024576.14	ENCODEMT000275808	Csnk1a1	ENCODEMT000275808	Known	ISM	Both	None	None	None	None	None
m54284U_200901_184453/164758814/ccs	AGATGTACCTGTAGCCCCGAGAAA	mm10	chr10	72658613	72659333	+	1	760	30660	275759	ENSMUSG00000019923.14	ENCODEMT000275759	Zwint	ENCODEMT000275759	Known	Genomic	None	None	None	None	None	None
m54284U_200831_121835/33489513/ccs	ATCATTCCGCTAACGATATAGTCG	mm10	chr2	34715241	34678559	-	17	2289	4291	275809	ENSMUSG00000026867.18	ENCODEMT000275809	Gapvd1	ENCODEMT000275809	Known	ISM	None	None	None	None	None	None
m54284U_200901_184453/145689308/ccs	CAGCGTTACCTAATCCTCGTTTCG	mm10	chr13	58399991	58393227	-	13	1273	38915	275810	ENSMUSG00000021546.18	ENCODEMT000275810	Hnrnpk	ENCODEMT000275810	Known	ISM	Both	None	None	None	None	None
m54284U_200901_184453/73728562/ccs	GATGAATCCTGAGCCATGGTATAC	mm10	chr11	55405215	55394500	-	6	1697	32995	275640	ENSMUSG00000018593.13	ENCODEMT000275640	Sparc	ENCODEMT000275640	Known	ISM	Suffix	None	None	None	None	None
m54284U_200831_121835/71698245/ccs	AAGAGATCTCTTCACAGGTGGAGC	mm10	chr14	61238437	61237726	-	1	702	41843	275801	ENSMUSG00000035296.14	ENCODEMT000275801	Sgcg	ENCODEMT000275801	Known	Genomic	None	None	None	None	None	None
m54284U_200901_184453/42402229/ccs	GCGAGTAAACAGCAGACCATCTTG	mm10	chr3	85970802	85970675	-	1	128	71423	275811	ENCODEMG000071423	ENCODEMT000275811	ENCODEMG000071423	ENCODEMT000275811	Intergenic	Intergenic	None	None	None	None	None	None
m54284U_200901_184453/61409329/ccs	AGTGGTCAACACGACCATCCGCGA	mm10	chr4	86837994	86839219	+	1	1345	11253	275797	ENSMUSG00000038024.17	ENCODEMT000275797	Dennd4c	ENCODEMT000275797	Known	ISM	None	None	None	None	None	None
m54284U_200831_121835/36178217/ccs	AATGTTGCGAACAGGCCATTTGGA	mm10	chr1	67028017	67027428	-	1	590	1102	275802	ENSMUSG00000026000.16	ENCODEMT000275802	Lancl1	ENCODEMT000275802	Known	Genomic	None	None	None	None	None	None
m54284U_200831_121835/47776271/ccs	CTGTAGCCAACCGAGAATATTGGC	mm10	chr5	65423580	65422641	-	3	439	14130	275654	ENSMUSG00000029201.14	ENCODEMT000275654	Ugdh	ENCODEMT000275654	Known	ISM	Both	None	None	None	None	None
m54284U_200901_184453/23003811/ccs	CCATCCTCCGCTGATCGTGGGTTC	mm10	chr15	58947587	58946617	-	1	908	43319	275785	ENSMUSG00000022353.10	ENCODEMT000275785	Mtss1	ENCODEMT000275785	Known	Genomic	None	None	None	None	None	None
m54284U_200831_121835/14550614/ccs	CGGATTGCCCTCTATCTTATTCTG	mm10	chr10	72658813	72659139	+	1	366	30660	275759	ENSMUSG00000019923.14	ENCODEMT000275759	Zwint	ENCODEMT000275759	Known	Genomic	None	None	None	None	None	None
m54284U_200831_121835/46401406/ccs	ACAGCAGATTCACGCAACTCGTAA	mm10	chr12	79410545	79412738	+	1	2194	36377	275803	ENSMUSG00000059060.15	ENCODEMT000275803	Rad51b	ENCODEMT000275803	Known	Genomic	None	None	None	None	None	None
m54284U_200901_184453/119539218/ccs	AAGAGATCTCTTCACATGCGATCG	mm10	chr14	61239473	61238003	-	1	1461	41843	275801	ENSMUSG00000035296.14	ENCODEMT000275801	Sgcg	ENCODEMT000275801	Known	Genomic	None	None	None	None	None	None
m54284U_200901_184453/64685918/ccs	GTACGCAACCAGTTCAACGCCGGC	mm10	chr19	34233408	34235087	+	1	1459	50707	275806	ENSMUSG00000024776.17	ENCODEMT000275806	Stambpl1	ENCODEMT000275806	Known	Genomic	None	None	None	None	None	None
m54284U_200901_184453/123864991/ccs	GAGCTGAAGATAGACACGCGACTA	mm10	chr4	86838196	86838819	+	1	743	11253	275797	ENSMUSG00000038024.17	ENCODEMT000275797	Dennd4c	ENCODEMT000275797	Known	ISM	None	None	None	None	None	None
m54284U_200831_121835/58262576/ccs	GACAGTGCGCCACATAGTTTGTGA	mm10	chr15	58947892	58946926	-	1	904	43319	275785	ENSMUSG00000022353.10	ENCODEMT000275785	Mtss1	ENCODEMT000275785	Known	Genomic	None	None	None	None	None	None
m54284U_200831_121835/148244096/ccs	AGGCTAACAACTCACCTATCCGGG	mm10	chr5	65423707	65422997	-	2	526	14130	275740	ENSMUSG00000029201.14	ENCODEMT000275740	Ugdh	ENCODEMT000275740	Known	ISM	Both	None	None	None	None	None
m54284U_200831_121835/123537416/ccs	ATCATTCCGCTAACGATATAGTCG	mm10	chr2	34715330	34678433	-	17	2289	4291	275809	ENSMUSG00000026867.18	ENCODEMT000275809	Gapvd1	ENCODEMT000275809	Known	ISM	None	None	None	None	None	None
m54284U_200831_121835/103941268/ccs	ACCACTGTCCTCTATCTGGGCATC	mm10	chr17	34610176	34610949	+	2	547	47176	123217	ENSMUSG00000034254.17	ENSMUST00000173146.1	Agpat1	Agpat1-203	Known	Known	None	None	None	None	None	None
m54284U_200901_184453/57804462/ccs	ACAGCAGATTCACGCAACTCGTAA	mm10	chr12	79410545	79412740	+	1	2196	36377	275803	ENSMUSG00000059060.15	ENCODEMT000275803	Rad51b	ENCODEMT000275803	Known	Genomic	None	None	None	None	None	None
m54284U_200901_184453/74320011/ccs	ACATTGGCAACTCACCTGTCTGAA	mm10	chr18	61556555	61569583	+	3	302	49362	275812	ENSMUSG00000024576.14	ENCODEMT000275812	Csnk1a1	ENCODEMT000275812	Known	ISM	Both	None	None	None	None	None
m54284U_200831_121835/66977860/ccs	GTACGCAACCAGTTCAACGTTAAC	mm10	chr15	58948856	58947070	-	1	1724	43319	275785	ENSMUSG00000022353.10	ENCODEMT000275785	Mtss1	ENCODEMT000275785	Known	Genomic	None	None	None	None	None	None
m54284U_200901_184453/75433670/ccs	TGAAGAGAAAACATCGAAACGATA	mm10	chr11	55395848	55394500	-	2	1138	32995	275464	ENSMUSG00000018593.13	ENCODEMT000275464	Sparc	ENCODEMT000275464	Known	ISM	Suffix	None	None	None	None	None
m54284U_200901_184453/154143110/ccs	GATGAATCCACCTTACGGTTCTTC	mm10	chr16	43644368	43645470	+	1	1103	71424	275813	ENCODEMG000071424	ENCODEMT000275813	ENCODEMG000071424	ENCODEMT000275813	Intergenic	Intergenic	None	None	None	None	None	None
m54284U_200831_121835/45417833/ccs	CGAACTTATCTTCACACGTTCGAG	mm10	chr1	67031592	67029307	-	1	2286	1102	275814	ENSMUSG00000026000.16	ENCODEMT000275814	Lancl1	ENCODEMT000275814	Known	Genomic	None	None	None	None	None	None
m54284U_200901_184453/66323203/ccs	CCTCCTGACCGTGAGATCGTTTCG	mm10	chr19	34234246	34236413	+	3	336	50707	275815	ENSMUSG00000024776.17	ENCODEMT000275815	Stambpl1	ENCODEMT000275815	Known	ISM	None	None	None	None	None	None
m54284U_200901_184453/117901181/ccs	TGGTGGTAAGGCTAACCATGATCA	mm10	chr10	72658906	72661356	+	1	2490	30660	275759	ENSMUSG00000019923.14	ENCODEMT000275759	Zwint	ENCODEMT000275759	Known	Genomic	None	None	None	None	None	None
m54284U_200901_184453/591510/ccs	CACCTTACATCCTGTAGGGTAGCG	mm10	chr15	58947854	58947108	-	1	684	43319	275785	ENSMUSG00000022353.10	ENCODEMT000275785	Mtss1	ENCODEMT000275785	Known	Genomic	None	None	None	None	None	None
m54284U_200901_184453/109184185/ccs	ACGCTCGAAAGACGGAACTCGTAA	mm10	chr4	86838640	86839219	+	1	699	11253	275797	ENSMUSG00000038024.17	ENCODEMT000275797	Dennd4c	ENCODEMT000275797	Known	ISM	None	None	None	None	None	None
m54284U_200831_121835/19925630/ccs	ACAGCAGAACGTATCATGGGCATC	mm10	chr12	79410943	79412150	+	1	1208	36377	275803	ENSMUSG00000059060.15	ENCODEMT000275803	Rad51b	ENCODEMT000275803	Known	Genomic	None	None	None	None	None	None
m54284U_200901_184453/18549362/ccs	ACCACTGTAACGTGATCGCGACTA	mm10	chr2	34679258	34678564	-	1	695	4291	275816	ENSMUSG00000026867.18	ENCODEMT000275816	Gapvd1	ENCODEMT000275816	Known	Genomic	None	None	None	None	None	None
m54284U_200831_121835/153158958/ccs	GTACGCAATCCGTCTAGAGGTTGA	mm10	chr15	58948337	58947116	-	1	1159	43319	275785	ENSMUSG00000022353.10	ENCODEMT000275785	Mtss1	ENCODEMT000275785	Known	Genomic	None	None	None	None	None	None
m54284U_200901_184453/91818480/ccs	AACTCACCGATGAATCCGAACGTC	mm10	chr14	61258468	61240086	-	4	852	41843	275817	ENSMUSG00000035296.14	ENCODEMT000275817	Sgcg	ENCODEMT000275817	Known	ISM	Prefix	None	None	None	None	None
m54284U_200831_121835/32047905/ccs	CGACACACACAAGCTAGCTATGCG	mm10	chr17	34610338	34610949	+	2	385	47176	123217	ENSMUSG00000034254.17	ENSMUST00000173146.1	Agpat1	Agpat1-203	Known	Known	None	None	None	None	None	None
m54284U_200901_184453/83823075/ccs	ATCATTCCTATCAGCAATAAGCTC	mm10	chr11	55419867	55394500	-	10	2087	32995	86548	ENSMUSG00000018593.13	ENSMUST00000018737.12	Sparc	Sparc-201	Known	Known	None	None	None	None	None	None
m54284U_200831_121835/150013074/ccs	GCCACATACGGATTGCCTATTTCA	mm10	chr4	86838640	86839219	+	1	705	11253	275797	ENSMUSG00000038024.17	ENCODEMT000275797	Dennd4c	ENCODEMT000275797	Known	ISM	None	None	None	None	None	None
m54284U_200831_121835/156174595/ccs	GTGTTCTACTGGCATATTACCTCG	mm10	chr10	72659065	72660788	+	1	1763	30660	275759	ENSMUSG00000019923.14	ENCODEMT000275759	Zwint	ENCODEMT000275759	Known	Genomic	None	None	None	None	None	None
m54284U_200901_184453/18876426/ccs	GAGCTGAAAAGGTACACCGAGAAA	mm10	chr13	58402524	58393290	-	15	1484	38915	275774	ENSMUSG00000021546.18	ENCODEMT000275774	Hnrnpk	ENCODEMT000275774	Known	ISM	Prefix	None	None	None	None	None
m54284U_200901_184453/143656431/ccs	TCTTCACACTGTAGCCACTTACGA	mm10	chr15	59082050	58947347	-	11	1729	43319	275818	ENSMUSG00000022353.10	ENCODEMT000275818	Mtss1	ENCODEMT000275818	Known	NNC	None	None	None	None	None	None
m54284U_200831_121835/27263775/ccs	AATGTTGCAAGACGGAGTCATATG	mm10	chr5	65423632	65423053	-	2	405	14130	275740	ENSMUSG00000029201.14	ENCODEMT000275740	Ugdh	ENCODEMT000275740	Known	ISM	Both	None	None	None	None	None
m54284U_200901_184453/78185136/ccs	AACGCTTAAGCAGGAATATAGTCG	mm10	chr19	34234335	34236413	+	3	300	50707	275815	ENSMUSG00000024776.17	ENCODEMT000275815	Stambpl1	ENCODEMT000275815	Known	ISM	None	None	None	None	None	None
m54284U_200831_121835/86574283/ccs	CCATCCTCTCCGTCTAGGTTCTTC	mm10	chr3	85971064	86081639	+	4	1709	8413	275819	ENSMUSG00000028082.13	ENCODEMT000275819	Sh3d19	ENCODEMT000275819	Known	ISM	Prefix	None	None	None	None	None
m54284U_200831_121835/19727615/ccs	GCTAACGAGACAGTGCTCTATTAC	mm10	chr12	79412330	79412739	+	1	410	36377	275820	ENSMUSG00000059060.15	ENCODEMT000275820	Rad51b	ENCODEMT000275820	Known	Genomic	None	None	None	None	None	None
m54284U_200901_184453/71369011/ccs	GATGAATCAGTGGTCACGCGACTA	mm10	chr17	34610553	34611843	+	5	551	47176	275821	ENSMUSG00000034254.17	ENCODEMT000275821	Agpat1	ENCODEMT000275821	Known	ISM	Suffix	None	None	None	None	None
m54284U_200901_184453/103156319/ccs	TATCAGCAGTCGTAGATGGTATAC	mm10	chr18	61556510	61577240	+	6	510	49362	275808	ENSMUSG00000024576.14	ENCODEMT000275808	Csnk1a1	ENCODEMT000275808	Known	ISM	Both	None	None	None	None	None
m54284U_200901_184453/89850803/ccs	CTAAGGTCCCGAAGTAAAACGATA	mm10	chr11	55419865	55394500	-	10	2085	32995	86548	ENSMUSG00000018593.13	ENSMUST00000018737.12	Sparc	Sparc-201	Known	Known	None	None	None	None	None	None
m54284U_200901_184453/116065308/ccs	CAAGGAGCATAGCGACTACGGTTA	mm10	chr19	34236042	34235202	-	1	841	71425	275822	ENCODEMG000071425	ENCODEMT000275822	ENCODEMG000071425	ENCODEMT000275822	Antisense	Antisense	None	None	None	None	None	None
m54284U_200901_184453/9176584/ccs	AGATGTACCTGTAGCCGCCTGCAA	mm10	chr10	72659774	72661504	+	1	1770	30660	275759	ENSMUSG00000019923.14	ENCODEMT000275759	Zwint	ENCODEMT000275759	Known	Genomic	None	None	None	None	None	None
m54284U_200831_121835/179636624/ccs	CCTCTATCATAGCGACGCCGTGTA	mm10	chr4	86838959	86839207	+	1	368	11253	275797	ENSMUSG00000038024.17	ENCODEMT000275797	Dennd4c	ENCODEMT000275797	Known	ISM	None	None	None	None	None	None
m54284U_200901_184453/78449266/ccs	ATGCCTAAAGTCACTAATCATGCA	mm10	chr1	67030530	67030172	-	1	359	1102	275814	ENSMUSG00000026000.16	ENCODEMT000275814	Lancl1	ENCODEMT000275814	Known	Genomic	None	None	None	None	None	None
m54284U_200901_184453/19728214/ccs	CAAGACTAAGTGGTCAACGTTAAC	mm10	chr13	58393544	58393243	-	1	459	38915	275800	ENSMUSG00000021546.18	ENCODEMT000275800	Hnrnpk	ENCODEMT000275800	Known	Genomic	None	None	None	None	None	None
m54284U_200831_121835/149096701/ccs	ACCACTGTCACCTTACTCTATTAC	mm10	chr16	43647522	43648215	+	1	694	71426	275823	ENCODEMG000071426	ENCODEMT000275823	ENCODEMG000071426	ENCODEMT000275823	Intergenic	Intergenic	None	None	None	None	None	None
m54284U_200831_121835/144050341/ccs	GTCTGTCAGATGAATCACGGACTC	mm10	chr5	65424126	65423160	-	3	485	14130	275824	ENSMUSG00000029201.14	ENCODEMT000275824	Ugdh	ENCODEMT000275824	Known	ISM	Both	None	None	None	None	None
m54284U_200831_121835/56033724/ccs	AAGAGATCTGGAACAATGGGCATC	mm10	chr13	58402472	58393292	-	15	1430	38915	275774	ENSMUSG00000021546.18	ENCODEMT000275774	Hnrnpk	ENCODEMT000275774	Known	ISM	Prefix	None	None	None	None	None
m54284U_200901_184453/115344829/ccs	AGTCACTAGAGTTAGCCTGCTTTG	mm10	chr3	85971089	86120732	+	16	2859	8413	275825	ENSMUSG00000028082.13	ENCODEMT000275825	Sh3d19	ENCODEMT000275825	Known	NIC	None	None	None	None	None	None
m54284U_200901_184453/93718661/ccs	AGATGTACCTGTAGCCGCCTGCAA	mm10	chr11	55419841	55394500	-	10	2061	32995	86548	ENSMUSG00000018593.13	ENSMUST00000018737.12	Sparc	Sparc-201	Known	Known	None	None	None	None	None	None
m54284U_200901_184453/32834077/ccs	CACTTCGAAACCGAGAGAATAATG	mm10	chr15	59082035	58947389	-	11	1675	43319	275826	ENSMUSG00000022353.10	ENCODEMT000275826	Mtss1	ENCODEMT000275826	Known	ISM	Prefix	None	None	None	None	None
m54284U_200831_121835/149490436/ccs	AACAACCATATCAGCAATAAGCTC	mm10	chr12	79412636	79414604	+	1	1969	36377	275820	ENSMUSG00000059060.15	ENCODEMT000275820	Rad51b	ENCODEMT000275820	Known	Genomic	None	None	None	None	None	None
m54284U_200901_184453/153420167/ccs	CTCAATGAAATGTTGCTTCATCGC	mm10	chr18	61556568	61578752	+	7	648	49362	275827	ENSMUSG00000024576.14	ENCODEMT000275827	Csnk1a1	ENCODEMT000275827	Known	ISM	Both	None	None	None	None	None
m54284U_200831_121835/125764189/ccs	ATTGAGGAACACAGAATGCTTGGG	mm10	chr4	86839771	86839062	-	1	717	71427	275828	ENCODEMG000071427	ENCODEMT000275828	ENCODEMG000071427	ENCODEMT000275828	Antisense	Antisense	None	None	None	None	None	None
m54284U_200901_184453/80611304/ccs	ACAGATTCAGCCATGCGAAATTAG	mm10	chr1	67031638	67030773	-	1	866	1102	275814	ENSMUSG00000026000.16	ENCODEMT000275814	Lancl1	ENCODEMT000275814	Known	Genomic	None	None	None	None	None	None
m54284U_200901_184453/113969186/ccs	AACTCACCGATGAATCCGAACGTC	mm10	chr2	34680818	34679437	-	1	1382	4291	275829	ENSMUSG00000026867.18	ENCODEMT000275829	Gapvd1	ENCODEMT000275829	Known	Genomic	None	None	None	None	None	None
m54284U_200831_121835/159186976/ccs	AACTCACCGATGAATCCGAACGTC	mm10	chr14	61258490	61240317	-	4	858	41843	275817	ENSMUSG00000035296.14	ENCODEMT000275817	Sgcg	ENCODEMT000275817	Known	ISM	Prefix	None	None	None	None	None
m54284U_200901_184453/76481195/ccs	TCCGTCTACATCAAGTGTTCAACA	mm10	chr13	58402527	58393292	-	15	1485	38915	275774	ENSMUSG00000021546.18	ENCODEMT000275774	Hnrnpk	ENCODEMT000275774	Known	ISM	Prefix	None	None	None	None	None
m54284U_200831_121835/37093398/ccs	CAAGGAGCAGAGTCAAACGCCGGC	mm10	chr10	72660326	72661773	+	1	1448	30660	275830	ENSMUSG00000019923.14	ENCODEMT000275830	Zwint	ENCODEMT000275830	Known	Genomic	None	None	None	None	None	None
m54284U_200831_121835/57280310/ccs	AAGGTACAGTGTTCTATATCCGGG	mm10	chr19	34235500	34235432	-	1	257	71425	275822	ENCODEMG000071425	ENCODEMT000275822	ENCODEMG000071425	ENCODEMT000275822	Antisense	Antisense	None	None	None	None	None	None
m54284U_200901_184453/38143158/ccs	ATCATTCCACAAGCTAACGCCGGC	mm10	chr12	79413789	79415057	+	2	773	36377	275831	ENSMUSG00000059060.15	ENCODEMT000275831	Rad51b	ENCODEMT000275831	Known	Genomic	None	None	None	None	None	None
m54284U_200901_184453/113836453/ccs	GAGCTGAACCATCCTCACGGACTC	mm10	chr13	58402470	58393292	-	15	1428	38915	275774	ENSMUSG00000021546.18	ENCODEMT000275774	Hnrnpk	ENCODEMT000275774	Known	ISM	Prefix	None	None	None	None	None
m54284U_200901_184453/20580366/ccs	CAAGACTACTGTAGCCACGCCGGC	mm10	chr17	34610887	34611843	+	4	444	47176	275832	ENSMUSG00000034254.17	ENCODEMT000275832	Agpat1	ENCODEMT000275832	Known	ISM	Suffix	None	None	None	None	None
m54284U_200831_121835/123601704/ccs	CAATGGAATGGCTTCAGTCATATG	mm10	chr5	65423632	65423193	-	2	265	14130	275740	ENSMUSG00000029201.14	ENCODEMT000275740	Ugdh	ENCODEMT000275740	Known	ISM	Both	None	None	None	None	None
m54284U_200901_184453/96144195/ccs	AGCACCTCCAAGGAGCCGTTCGAG	mm10	chr11	55407269	55394500	-	8	1927	32995	275833	ENSMUSG00000018593.13	ENCODEMT000275833	Sparc	ENCODEMT000275833	Known	ISM	Suffix	None	None	None	None	None
m54284U_200831_121835/99353281/ccs	TAGGATGAATGCCTAAACGCCGGC	mm10	chr1	67038842	67032235	-	2	2355	1102	275834	ENSMUSG00000026000.16	ENCODEMT000275834	Lancl1	ENCODEMT000275834	Known	ISM	Prefix	None	None	None	None	None
m54284U_200901_184453/121308555/ccs	AGTCACTAGAGTTAGCCTGCTTTG	mm10	chr3	85971109	86120732	+	16	2859	8413	275825	ENSMUSG00000028082.13	ENCODEMT000275825	Sh3d19	ENCODEMT000275825	Known	NIC	None	None	None	None	None	None
m54284U_200831_121835/109841082/ccs	AAGACGGAACGTATCAACTCGTAA	mm10	chr10	72660334	72661012	+	1	474	30660	275830	ENSMUSG00000019923.14	ENCODEMT000275830	Zwint	ENCODEMT000275830	Known	Genomic	None	None	None	None	None	None
m54284U_200901_184453/48496866/ccs	CCTAATCCAAGGTACAATAAGCTC	mm10	chr16	43664153	43648103	-	4	1696	45375	117580	ENSMUSG00000071552.5	ENSMUST00000096065.5	Tigit	Tigit-201	Known	Known	None	None	None	None	None	None
m54284U_200831_121835/109839518/ccs	ATTGAGGAAACGCTTATCGTTTCG	mm10	chr19	34236303	34236413	+	1	111	50707	275835	ENSMUSG00000024776.17	ENCODEMT000275835	Stambpl1	ENCODEMT000275835	Known	ISM	None	None	None	None	None	None
m54284U_200901_184453/178719487/ccs	AACTCACCGATGAATCTTCGCTAC	mm10	chr2	34680465	34679618	-	1	669	4291	275829	ENSMUSG00000026867.18	ENCODEMT000275829	Gapvd1	ENCODEMT000275829	Known	Genomic	None	None	None	None	None	None
m54284U_200831_121835/106824784/ccs	AACCGAGACCAGTTCATGCGATCG	mm10	chr15	58947760	58947281	-	1	417	43319	275785	ENSMUSG00000022353.10	ENCODEMT000275785	Mtss1	ENCODEMT000275785	Known	Genomic	None	None	None	None	None	None
m54284U_200901_184453/159254792/ccs	GCCACATACACTTCGAGCTGCATG	mm10	chr13	58399186	58393229	-	12	1146	38915	275836	ENSMUSG00000021546.18	ENCODEMT000275836	Hnrnpk	ENCODEMT000275836	Known	ISM	Both	None	None	None	None	None
m54284U_200901_184453/113248133/ccs	GAATCTGACCAGTTCAACTTACGA	mm10	chr5	65435785	65423197	-	5	736	14130	275676	ENSMUSG00000029201.14	ENCODEMT000275676	Ugdh	ENCODEMT000275676	Known	ISM	Prefix	None	None	None	None	None
m54284U_200901_184453/119277946/ccs	TGAAGAGAAGTCACTACATAGCTA	mm10	chr18	61556570	61580353	+	8	682	49362	275837	ENSMUSG00000024576.14	ENCODEMT000275837	Csnk1a1	ENCODEMT000275837	Known	ISM	Both	None	None	None	None	None
m54284U_200901_184453/170394972/ccs	AAGGTACAAATCCGTCGTTCAACA	mm10	chr10	72660334	72661773	+	1	1235	30660	275830	ENSMUSG00000019923.14	ENCODEMT000275830	Zwint	ENCODEMT000275830	Known	Genomic	None	None	None	None	None	None
m54284U_200831_121835/165282291/ccs	AACCGAGACCAGTTCATGCGATCG	mm10	chr15	58947761	58947281	-	1	418	43319	275785	ENSMUSG00000022353.10	ENCODEMT000275785	Mtss1	ENCODEMT000275785	Known	Genomic	None	None	None	None	None	None
m54284U_200831_121835/71893064/ccs	CACCTTACATCCTGTATTACCTCG	mm10	chr3	85971096	86075873	+	3	1104	8413	275838	ENSMUSG00000028082.13	ENCODEMT000275838	Sh3d19	ENCODEMT000275838	Known	ISM	Prefix	None	None	None	None	None
m54284U_200901_184453/137234113/ccs	CCTCCTGACCGTGAGAATATTGGC	mm10	chr2	34682173	34680301	-	1	1694	4291	275829	ENSMUSG00000026867.18	ENCODEMT000275829	Gapvd1	ENCODEMT000275829	Known	Genomic	None	None	None	None	None	None
m54284U_200901_184453/140838913/ccs	GTGTTCTAGTGTTCTAGGTGGAGC	mm10	chr14	61248729	61247902	-	1	840	41843	275839	ENSMUSG00000035296.14	ENCODEMT000275839	Sgcg	ENCODEMT000275839	Known	Genomic	None	None	None	None	None	None
m54284U_200901_184453/20185164/ccs	GAATCTGACCAGTTCAACTTACGA	mm10	chr5	65435785	65423204	-	5	729	14130	275676	ENSMUSG00000029201.14	ENCODEMT000275676	Ugdh	ENCODEMT000275676	Known	ISM	Prefix	None	None	None	None	None
m54284U_200831_121835/82314671/ccs	AACTCACCATCATTCCGCCTGCAA	mm10	chr16	43662212	43648104	-	3	1466	45375	275840	ENSMUSG00000071552.5	ENCODEMT000275840	Tigit	ENCODEMT000275840	Known	ISM	Suffix	None	None	None	None	None
m54284U_200901_184453/22809408/ccs	CAGATCTGACAAGCTAGAAATTAG	mm10	chr4	86840790	86849708	+	4	1468	11253	275841	ENSMUSG00000038024.17	ENCODEMT000275841	Dennd4c	ENCODEMT000275841	Known	ISM	Suffix	None	None	None	None	None
m54284U_200831_121835/173081898/ccs	AAGGACACGCCACATACTGCTTTG	mm10	chr10	72660459	72662474	+	1	1811	30660	275830	ENSMUSG00000019923.14	ENCODEMT000275830	Zwint	ENCODEMT000275830	Known	Genomic	None	None	None	None	None	None
m54284U_200901_184453/170526909/ccs	ACATTGGCCGACACACGAGGTTGA	mm10	chr19	34236992	34237626	+	1	635	50707	275842	ENSMUSG00000024776.17	ENCODEMT000275842	Stambpl1	ENCODEMT000275842	Known	Genomic	None	None	None	None	None	None
m54284U_200831_121835/110758004/ccs	TGGAACAAGTGTTCTACGTTCGAG	mm10	chr17	34610900	34611866	+	4	416	47176	275832	ENSMUSG00000034254.17	ENCODEMT000275832	Agpat1	ENCODEMT000275832	Known	ISM	Suffix	None	None	None	None	None
m54284U_200901_184453/149818088/ccs	CTGGCATAGATGAATCTGGCGCGC	mm10	chr12	79414683	79415048	+	1	366	36377	275843	ENSMUSG00000059060.15	ENCODEMT000275843	Rad51b	ENCODEMT000275843	Known	ISM	None	None	None	None	None	None
m54284U_200901_184453/109904078/ccs	CAAGGAGCATAGCGACTACGGTTA	mm10	chr2	34680938	34680314	-	1	446	4291	275829	ENSMUSG00000026867.18	ENCODEMT000275829	Gapvd1	ENCODEMT000275829	Known	Genomic	None	None	None	None	None	None
m54284U_200901_184453/55117319/ccs	TAGGATGAATGCCTAAACGCCGGC	mm10	chr1	67038834	67032235	-	2	2355	1102	275834	ENSMUSG00000026000.16	ENCODEMT000275834	Lancl1	ENCODEMT000275834	Known	ISM	Prefix	None	None	None	None	None
m54284U_200831_121835/22874450/ccs	AGTCACTAGAGTTAGCCTGCTTTG	mm10	chr5	65435939	65423325	-	5	762	14130	275676	ENSMUSG00000029201.14	ENCODEMT000275676	Ugdh	ENCODEMT000275676	Known	ISM	Prefix	None	None	None	None	None
m54284U_200901_184453/44106975/ccs	CCATCCTCAAACATCGCATGATCA	mm10	chr13	58402522	58393292	-	15	1480	38915	275774	ENSMUSG00000021546.18	ENCODEMT000275774	Hnrnpk	ENCODEMT000275774	Known	ISM	Prefix	None	None	None	None	None
m54284U_200831_121835/102106050/ccs	AATGTTGCGAACAGGCAGGTAATA	mm10	chr15	58949075	58947334	-	1	1679	43319	275785	ENSMUSG00000022353.10	ENCODEMT000275785	Mtss1	ENCODEMT000275785	Known	Genomic	None	None	None	None	None	None
m54284U_200901_184453/158337431/ccs	CAGCGTTAACACAGAACGTTCGAG	mm10	chr18	61556543	61588060	+	9	1651	49362	275795	ENSMUSG00000024576.14	ENCODEMT000275795	Csnk1a1	ENCODEMT000275795	Known	ISM	Suffix	None	None	None	None	None
m54284U_200901_184453/144377043/ccs	CCTCCTGACTAAGGTCGTTCAACA	mm10	chr10	72660575	72661773	+	1	994	30660	275830	ENSMUSG00000019923.14	ENCODEMT000275830	Zwint	ENCODEMT000275830	Known	Genomic	None	None	None	None	None	None
m54284U_200901_184453/106233905/ccs	GATGAATCCTGAGCCATGGTATAC	mm10	chr11	55419921	55394500	-	10	2141	32995	86548	ENSMUSG00000018593.13	ENSMUST00000018737.12	Sparc	Sparc-201	Known	Known	None	None	None	None	None	None
m54284U_200901_184453/61212767/ccs	AAGGACACCCGAAGTAGGTGGAGC	mm10	chr1	67038842	67034322	-	2	1514	1102	275844	ENSMUSG00000026000.16	ENCODEMT000275844	Lancl1	ENCODEMT000275844	Known	NNC	None	None	None	None	None	None
m54284U_200901_184453/129041493/ccs	AATCCGTCCCAGTTCACTGCTTTG	mm10	chr13	58402506	58393292	-	15	1464	38915	275774	ENSMUSG00000021546.18	ENCODEMT000275774	Hnrnpk	ENCODEMT000275774	Known	ISM	Prefix	None	None	None	None	None
m54284U_200831_121835/160697144/ccs	TGGAACAACGCTGATCGTGCTAGC	mm10	chr14	61250068	61249744	-	1	325	41843	275845	ENSMUSG00000035296.14	ENCODEMT000275845	Sgcg	ENCODEMT000275845	Known	Genomic	None	None	None	None	None	None
m54284U_200831_121835/65866163/ccs	GCTCGGTACGCTGATCGCTATGCG	mm10	chr19	34237061	34237540	+	1	480	50707	275842	ENSMUSG00000024776.17	ENCODEMT000275842	Stambpl1	ENCODEMT000275842	Known	Genomic	None	None	None	None	None	None
m54284U_200901_184453/39192735/ccs	AACTCACCATCATTCCGCCTGCAA	mm10	chr16	43662305	43648215	-	3	1458	45375	275840	ENSMUSG00000071552.5	ENCODEMT000275840	Tigit	ENCODEMT000275840	Known	ISM	Suffix	None	None	None	None	None
m54284U_200901_184453/121964171/ccs	CGACTGGATGGTGGTAGCTATGCG	mm10	chr18	61556809	61557858	+	1	1215	49362	275792	ENSMUSG00000024576.14	ENCODEMT000275792	Csnk1a1	ENCODEMT000275792	Known	ISM	None	None	None	None	None	None
m54284U_200901_184453/80873238/ccs	GGAGAACAAGGCTAACCTAAGGGA	mm10	chr3	85971096	86083365	+	5	592	8413	275846	ENSMUSG00000028082.13	ENCODEMT000275846	Sh3d19	ENCODEMT000275846	Known	ISM	Prefix	None	None	None	None	None
m54284U_200831_121835/53873404/ccs	AACGCTTACTGGCATACATTTGGA	mm10	chr15	58948625	58947798	-	1	828	43319	275847	ENSMUSG00000022353.10	ENCODEMT000275847	Mtss1	ENCODEMT000275847	Known	Genomic	None	None	None	None	None	None
m54284U_200901_184453/50660212/ccs	GAACAGGCCAACCACATGGCGCGC	mm10	chr10	72661959	72660840	-	1	1120	71428	275848	ENCODEMG000071428	ENCODEMT000275848	ENCODEMG000071428	ENCODEMT000275848	Antisense	Antisense	None	None	None	None	None	None
m54284U_200831_121835/32180983/ccs	CAAGGAGCATAGCGACCATAGCTA	mm10	chr17	34611145	34611806	+	2	507	47176	275849	ENSMUSG00000034254.17	ENCODEMT000275849	Agpat1	ENCODEMT000275849	Known	ISM	Suffix	None	None	None	None	None
m54284U_200831_121835/146604244/ccs	AATCCGTCCAAGACTACGTTCGAG	mm10	chr5	65423756	65423450	-	1	300	14130	275850	ENSMUSG00000029201.14	ENCODEMT000275850	Ugdh	ENCODEMT000275850	Known	ISM	None	None	None	None	None	None
m54284U_200901_184453/143525529/ccs	AATCCGTCCCAGTTCACTGCTTTG	mm10	chr13	58402506	58393292	-	15	1464	38915	275774	ENSMUSG00000021546.18	ENCODEMT000275774	Hnrnpk	ENCODEMT000275774	Known	ISM	Prefix	None	None	None	None	None
m54284U_200831_121835/121833796/ccs	AAGAGATCACACGACCATATTGGC	mm10	chr2	34680989	34680477	-	1	334	4291	275829	ENSMUSG00000026867.18	ENCODEMT000275829	Gapvd1	ENCODEMT000275829	Known	Genomic	None	None	None	None	None	None
m54284U_200901_184453/107546841/ccs	ATTGAGGAATTGGCTCATTCATGG	mm10	chr11	55419849	55394500	-	10	2069	32995	86548	ENSMUSG00000018593.13	ENSMUST00000018737.12	Sparc	Sparc-201	Known	Known	None	None	None	None	None	None
m54284U_200901_184453/165218710/ccs	GACAGTGCGCGAGTAACGTTCGAG	mm10	chr16	43664115	43648104	-	4	1635	45375	117580	ENSMUSG00000071552.5	ENSMUST00000096065.5	Tigit	Tigit-201	Known	Known	None	None	None	None	None	None
m54284U_200901_184453/164233866/ccs	GTGTTCTACCTCCTGACGAACGTC	mm10	chr13	58393209	58393245	-	1	122	38915	275800	ENSMUSG00000021546.18	ENCODEMT000275800	Hnrnpk	ENCODEMT000275800	Known	Genomic	None	None	None	None	None	None
m54284U_200831_121835/91031599/ccs	AAGAGATCTCTTCACAGGTGGAGC	mm10	chr19	34237686	34238420	+	1	735	50707	275851	ENSMUSG00000024776.17	ENCODEMT000275851	Stambpl1	ENCODEMT000275851	Known	Genomic	None	None	None	None	None	None
m54284U_200831_121835/125372234/ccs	GTCTGTCAAGGCTAACAGGATTAA	mm10	chr1	67036378	67035805	-	1	574	1102	275852	ENSMUSG00000026000.16	ENCODEMT000275852	Lancl1	ENCODEMT000275852	Known	Genomic	None	None	None	None	None	None
m54284U_200901_184453/170067394/ccs	CAGATCTGACAAGCTAGAAATTAG	mm10	chr4	86840985	86849664	+	4	1468	11253	275841	ENSMUSG00000038024.17	ENCODEMT000275841	Dennd4c	ENCODEMT000275841	Known	ISM	Suffix	None	None	None	None	None
m54284U_200831_121835/152111215/ccs	GATGAATCAGTGGTCAGAATAATG	mm10	chr3	85971111	86075165	+	3	385	8413	275838	ENSMUSG00000028082.13	ENCODEMT000275838	Sh3d19	ENCODEMT000275838	Known	ISM	Prefix	None	None	None	None	None
m54284U_200831_121835/76548201/ccs	CACTTCGAAACCGAGAGAATAATG	mm10	chr18	61557026	61558432	+	1	1572	49362	275792	ENSMUSG00000024576.14	ENCODEMT000275792	Csnk1a1	ENCODEMT000275792	Known	ISM	None	None	None	None	None	None
m54284U_200831_121835/160762580/ccs	ATCATTCCGCTAACGATATAGTCG	mm10	chr15	58948667	58947757	-	1	816	43319	275847	ENSMUSG00000022353.10	ENCODEMT000275847	Mtss1	ENCODEMT000275847	Known	Genomic	None	None	None	None	None	None
m54284U_200901_184453/144049916/ccs	AGTCACTAGAGTTAGCCTGCTTTG	mm10	chr12	79415490	79415915	+	1	426	36377	275853	ENSMUSG00000059060.15	ENCODEMT000275853	Rad51b	ENCODEMT000275853	Known	Genomic	None	None	None	None	None	None
m54284U_200901_184453/34866403/ccs	GAGCTGAACCATCCTCTGGTATAC	mm10	chr2	34683298	34680928	-	1	2371	4291	275854	ENSMUSG00000026867.18	ENCODEMT000275854	Gapvd1	ENCODEMT000275854	Known	Genomic	None	None	None	None	None	None
m54284U_200901_184453/80609677/ccs	GATGAATCCACCTTACGGTTCTTC	mm10	chr3	85971098	86093752	+	8	1802	8413	275855	ENSMUSG00000028082.13	ENCODEMT000275855	Sh3d19	ENCODEMT000275855	Known	NNC	None	None	None	None	None	None
m54284U_200901_184453/36506206/ccs	AATGTTGCGAACAGGCAGGTAATA	mm10	chr14	61253757	61253239	-	1	519	41843	275856	ENSMUSG00000035296.14	ENCODEMT000275856	Sgcg	ENCODEMT000275856	Known	Genomic	None	None	None	None	None	None
m54284U_200901_184453/120783747/ccs	TCTTCACAGGTGCGAATGGGCATC	mm10	chr18	61557297	61557852	+	1	721	49362	275792	ENSMUSG00000024576.14	ENCODEMT000275792	Csnk1a1	ENCODEMT000275792	Known	ISM	None	None	None	None	None	None
m54284U_200901_184453/174000253/ccs	CTGAGCCAAACTCACCAAACGATA	mm10	chr16	43664152	43648106	-	4	1686	45375	117580	ENSMUSG00000071552.5	ENSMUST00000096065.5	Tigit	Tigit-201	Known	Known	None	None	None	None	None	None
m54284U_200831_121835/42795522/ccs	AGCCATGCACAAGCTAGCTATGCG	mm10	chr15	58948938	58947937	-	1	907	43319	275847	ENSMUSG00000022353.10	ENCODEMT000275847	Mtss1	ENCODEMT000275847	Known	Genomic	None	None	None	None	None	None
m54284U_200901_184453/112003662/ccs	CAAGACTACACCTTACAAACGATA	mm10	chr11	55419867	55394500	-	10	2087	32995	86548	ENSMUSG00000018593.13	ENSMUST00000018737.12	Sparc	Sparc-201	Known	Known	None	None	None	None	None	None
m54284U_200831_121835/106105335/ccs	AACAACCATATCAGCAATAAGCTC	mm10	chr4	86841178	86850596	+	4	2163	11253	275841	ENSMUSG00000038024.17	ENCODEMT000275841	Dennd4c	ENCODEMT000275841	Known	ISM	Suffix	None	None	None	None	None
m54284U_200831_121835/142871275/ccs	TAGGATGAATGCCTAAACGTTAAC	mm10	chr13	58397796	58393289	-	11	1114	38915	275784	ENSMUSG00000021546.18	ENCODEMT000275784	Hnrnpk	ENCODEMT000275784	Known	ISM	Both	None	None	None	None	None
m54284U_200901_184453/50856802/ccs	CCATCCTCTCCGTCTAGGTTCTTC	mm10	chr15	58948516	58947945	-	1	477	43319	275847	ENSMUSG00000022353.10	ENCODEMT000275847	Mtss1	ENCODEMT000275847	Known	Genomic	None	None	None	None	None	None
m54284U_200831_121835/64685731/ccs	ACAGCAGAACGTATCATGGGCATC	mm10	chr17	34611279	34613009	+	4	1100	47176	275857	ENSMUSG00000034254.17	ENCODEMT000275857	Agpat1	ENCODEMT000275857	Known	ISM	Suffix	None	None	None	None	None
m54284U_200901_184453/52299487/ccs	ACAAGCTAACGCTCGAACGCCGGC	mm10	chr10	72660759	72661504	+	1	541	30660	275830	ENSMUSG00000019923.14	ENCODEMT000275830	Zwint	ENCODEMT000275830	Known	Genomic	None	None	None	None	None	None
m54284U_200831_121835/33163656/ccs	AGTACAAGATTGGCTCATTCATGG	mm10	chr16	43664115	43648113	-	4	1642	45375	117580	ENSMUSG00000071552.5	ENSMUST00000096065.5	Tigit	Tigit-201	Known	Known	None	None	None	None	None	None
m54284U_200901_184453/154862147/ccs	CCTCTATCCACTTCGACGTTCGAG	mm10	chr18	61557297	61558238	+	1	1107	49362	275792	ENSMUSG00000024576.14	ENCODEMT000275792	Csnk1a1	ENCODEMT000275792	Known	ISM	None	None	None	None	None	None
m54284U_200831_121835/102106270/ccs	AAGACGGAACGTATCACTGCTTTG	mm10	chr19	34238018	34238786	+	1	709	50707	275851	ENSMUSG00000024776.17	ENCODEMT000275851	Stambpl1	ENCODEMT000275851	Known	Genomic	None	None	None	None	None	None
m54284U_200831_121835/168887285/ccs	CAAGGAGCATAGCGACCATAGCTA	mm10	chr13	58399969	58393282	-	13	1249	38915	275810	ENSMUSG00000021546.18	ENCODEMT000275810	Hnrnpk	ENCODEMT000275810	Known	ISM	Both	None	None	None	None	None
m54284U_200901_184453/159779502/ccs	GCCACATATATCAGCATCTATTAC	mm10	chr15	58948567	58947954	-	1	519	43319	275847	ENSMUSG00000022353.10	ENCODEMT000275847	Mtss1	ENCODEMT000275847	Known	Genomic	None	None	None	None	None	None
m54284U_200901_184453/124258902/ccs	CAAGGAGCAGAGTCAAACGCCGGC	mm10	chr11	55405194	55394500	-	6	1682	32995	275640	ENSMUSG00000018593.13	ENCODEMT000275640	Sparc	ENCODEMT000275640	Known	ISM	Suffix	None	None	None	None	None
m54284U_200901_184453/43515951/ccs	AGATCGCACTGGCATAGGTGGAGC	mm10	chr12	79415376	79416144	+	1	336	36377	275853	ENSMUSG00000059060.15	ENCODEMT000275853	Rad51b	ENCODEMT000275853	Known	Genomic	None	None	None	None	None	None
m54284U_200901_184453/3473836/ccs	CCGAAGTAACACGACCGTTCAACA	mm10	chr3	85971102	86084566	+	6	1651	8413	21895	ENSMUSG00000028082.13	ENSMUST00000182969.7	Sh3d19	Sh3d19-205	Known	Known	None	None	None	None	None	None
m54284U_200901_184453/56951862/ccs	GCCACATATATCAGCATATTTAAG	mm10	chr5	65435726	65423470	-	4	555	14130	275858	ENSMUSG00000029201.14	ENCODEMT000275858	Ugdh	ENCODEMT000275858	Known	ISM	Prefix	None	None	None	None	None
m54284U_200831_121835/154929274/ccs	GCGAGTAAACAAGCTATAAATATC	mm10	chr14	61253607	61253415	-	1	193	41843	275856	ENSMUSG00000035296.14	ENCODEMT000275856	Sgcg	ENCODEMT000275856	Known	Genomic	None	None	None	None	None	None
m54284U_200831_121835/8456298/ccs	AGGCTAACAACTCACCTACTCGAA	mm10	chr1	67038154	67037711	-	1	463	1102	275859	ENSMUSG00000026000.16	ENCODEMT000275859	Lancl1	ENCODEMT000275859	Known	Genomic	None	None	None	None	None	None
m54284U_200901_184453/9045658/ccs	AGTGGTCAAGTACAAGTATCCGGG	mm10	chr4	86841197	86848851	+	4	399	11253	275841	ENSMUSG00000038024.17	ENCODEMT000275841	Dennd4c	ENCODEMT000275841	Known	ISM	Suffix	None	None	None	None	None
m54284U_200901_184453/59705055/ccs	AAGGACACGCCACATACTGCTTTG	mm10	chr13	58402521	58393294	-	15	1477	38915	275774	ENSMUSG00000021546.18	ENCODEMT000275774	Hnrnpk	ENCODEMT000275774	Known	ISM	Prefix	None	None	None	None	None
m54284U_200831_121835/100008032/ccs	TCTTCACAGCTCGGTAACGCCGGC	mm10	chr10	72660835	72661773	+	1	734	30660	275830	ENSMUSG00000019923.14	ENCODEMT000275830	Zwint	ENCODEMT000275830	Known	Genomic	None	None	None	None	None	None
m54284U_200901_184453/19465959/ccs	TGGTGGTAGCCACATAGTTCAACA	mm10	chr15	58948742	58947959	-	1	689	43319	275847	ENSMUSG00000022353.10	ENCODEMT000275847	Mtss1	ENCODEMT000275847	Known	Genomic	None	None	None	None	None	None
m54284U_200901_184453/27002380/ccs	CCTCTATCCACTTCGACGTTCGAG	mm10	chr18	61557297	61558237	+	1	1106	49362	275792	ENSMUSG00000024576.14	ENCODEMT000275792	Csnk1a1	ENCODEMT000275792	Known	ISM	None	None	None	None	None	None
m54284U_200831_121835/152043882/ccs	CAAGGAGCATAGCGACTACGGTTA	mm10	chr19	34240210	34241480	+	1	1271	50707	275860	ENSMUSG00000024776.17	ENCODEMT000275860	Stambpl1	ENCODEMT000275860	Known	Genomic	None	None	None	None	None	None
m54284U_200831_121835/62129226/ccs	GAATCTGACATCAAGTACCGTACG	mm10	chr13	58402506	58393294	-	15	1462	38915	275774	ENSMUSG00000021546.18	ENCODEMT000275774	Hnrnpk	ENCODEMT000275774	Known	ISM	Prefix	None	None	None	None	None
m54284U_200831_121835/110037566/ccs	ACAAGCTACAATGGAAGTCCGTAG	mm10	chr15	58948725	58948095	-	1	536	43319	275847	ENSMUSG00000022353.10	ENCODEMT000275847	Mtss1	ENCODEMT000275847	Known	Genomic	None	None	None	None	None	None
m54284U_200901_184453/84541693/ccs	CCATCCTCATCATTCCGCTTATAG	mm10	chr3	85971102	86084584	+	7	957	8413	275861	ENSMUSG00000028082.13	ENCODEMT000275861	Sh3d19	ENCODEMT000275861	Known	ISM	Prefix	None	None	None	None	None
m54284U_200831_121835/112855704/ccs	GATGAATCAAGAGATCACGCCGGC	mm10	chr17	34611326	34613420	+	4	1459	47176	275857	ENSMUSG00000034254.17	ENCODEMT000275857	Agpat1	ENCODEMT000275857	Known	ISM	Suffix	None	None	None	None	None
m54284U_200831_121835/59115451/ccs	ACATTGGCAACTCACCTGTCTGAA	mm10	chr16	43648600	43648113	-	1	464	71429	275862	ENCODEMG000071429	ENCODEMT000275862	ENCODEMG000071429	ENCODEMT000275862	Antisense	Antisense	None	None	None	None	None	None
m54284U_200901_184453/126879788/ccs	CTAAGGTCCCGAAGTAAAACGATA	mm10	chr11	55419849	55394500	-	10	2069	32995	86548	ENSMUSG00000018593.13	ENSMUST00000018737.12	Sparc	Sparc-201	Known	Known	None	None	None	None	None	None
m54284U_200831_121835/7539092/ccs	AGCCATGCACTATGCAGCCTGCAA	mm10	chr18	61557348	61558237	+	1	1036	49362	275792	ENSMUSG00000024576.14	ENCODEMT000275792	Csnk1a1	ENCODEMT000275792	Known	ISM	None	None	None	None	None	None
m54284U_200831_121835/95946749/ccs	CGACACACAAGGTACATGGGCATC	mm10	chr10	72660851	72663843	+	1	2788	30660	275830	ENSMUSG00000019923.14	ENCODEMT000275830	Zwint	ENCODEMT000275830	Known	Genomic	None	None	None	None	None	None
m54284U_200831_121835/90768167/ccs	AACTCACCGTACGCAAAATTTCTC	mm10	chr12	79415984	79416116	+	1	133	36377	275863	ENSMUSG00000059060.15	ENCODEMT000275863	Rad51b	ENCODEMT000275863	Known	Genomic	None	None	None	None	None	None
m54284U_200831_121835/104335541/ccs	ACAGCAGAACGTATCATGGGCATC	mm10	chr13	58402463	58393298	-	15	1415	38915	275774	ENSMUSG00000021546.18	ENCODEMT000275774	Hnrnpk	ENCODEMT000275774	Known	ISM	Prefix	None	None	None	None	None
m54284U_200901_184453/171771127/ccs	AGATGTACAATCCGTCTACGGTTA	mm10	chr2	34686582	34685520	-	1	1063	4291	275864	ENSMUSG00000026867.18	ENCODEMT000275864	Gapvd1	ENCODEMT000275864	Known	Genomic	None	None	None	None	None	None
m54284U_200831_121835/26214545/ccs	AACCGAGAAACAACCATAATACGC	mm10	chr14	61254720	61254560	-	1	161	41843	275865	ENSMUSG00000035296.14	ENCODEMT000275865	Sgcg	ENCODEMT000275865	Known	Genomic	None	None	None	None	None	None
m54284U_200901_184453/101975250/ccs	CAGATCTGACAAGCTAGAAATTAG	mm10	chr15	58948674	58948172	-	1	408	43319	275847	ENSMUSG00000022353.10	ENCODEMT000275847	Mtss1	ENCODEMT000275847	Known	Genomic	None	None	None	None	None	None
m54284U_200831_121835/71961317/ccs	CTAAGGTCTGAAGAGAGCTTATAG	mm10	chr5	65436080	65423357	-	4	683	14130	275858	ENSMUSG00000029201.14	ENCODEMT000275858	Ugdh	ENCODEMT000275858	Known	ISM	Prefix	None	None	None	None	None
m54284U_200831_121835/117114221/ccs	TGGAACAACAGCGTTATAAATATC	mm10	chr19	34241090	34240218	-	1	873	50708	275866	ENSMUSG00000035783.9	ENCODEMT000275866	Acta2	ENCODEMT000275866	Known	Genomic	None	None	None	None	None	None
m54284U_200831_121835/3671977/ccs	CACTTCGAGAATCTGAGCCTGCAA	mm10	chr4	86841176	86841292	+	1	117	11253	275867	ENSMUSG00000038024.17	ENCODEMT000275867	Dennd4c	ENCODEMT000275867	Known	Genomic	None	None	None	None	None	None
m54284U_200901_184453/129631532/ccs	GACAGTGCGCGAGTAACGTTCGAG	mm10	chr11	55394500	55394683	-	1	409	32995	275420	ENSMUSG00000018593.13	ENCODEMT000275420	Sparc	ENCODEMT000275420	Known	Genomic	None	None	None	None	None	None
m54284U_200831_121835/49874284/ccs	GATGAATCAAGAGATCACGCCGGC	mm10	chr17	34611326	34613420	+	4	1451	47176	275857	ENSMUSG00000034254.17	ENCODEMT000275857	Agpat1	ENCODEMT000275857	Known	ISM	Suffix	None	None	None	None	None
m54284U_200901_184453/47909172/ccs	ACAGCAGAACGTATCATGGGCATC	mm10	chr18	61557352	61558381	+	1	1195	49362	275792	ENSMUSG00000024576.14	ENCODEMT000275792	Csnk1a1	ENCODEMT000275792	Known	ISM	None	None	None	None	None	None
m54284U_200831_121835/177996140/ccs	ACGCTCGACCTCTATCTTACCTCG	mm10	chr3	85971103	86093790	+	8	1830	8413	275868	ENSMUSG00000028082.13	ENCODEMT000275868	Sh3d19	ENCODEMT000275868	Known	NIC	None	None	None	None	None	None
m54284U_200901_184453/66586236/ccs	ACAGCAGATTCACGCACTGCTTTG	mm10	chr13	58399988	58393288	-	13	1262	38915	275810	ENSMUSG00000021546.18	ENCODEMT000275810	Hnrnpk	ENCODEMT000275810	Known	ISM	Both	None	None	None	None	None
m54284U_200831_121835/114625315/ccs	AAGACGGAACGTATCACTGCTTTG	mm10	chr5	65435951	65423357	-	4	554	14130	275858	ENSMUSG00000029201.14	ENCODEMT000275858	Ugdh	ENCODEMT000275858	Known	ISM	Prefix	None	None	None	None	None
m54284U_200831_121835/102105869/ccs	ACATTGGCAATCCGTCCTGCTTTG	mm10	chr15	58948454	58949985	+	1	1532	71430	275869	ENCODEMG000071430	ENCODEMT000275869	ENCODEMG000071430	ENCODEMT000275869	Antisense	Antisense	None	None	None	None	None	None
m54284U_200901_184453/23725818/ccs	CCTCCTGACCATCCTCTTATTCTG	mm10	chr10	72660948	72663122	+	1	1970	30660	275830	ENSMUSG00000019923.14	ENCODEMT000275830	Zwint	ENCODEMT000275830	Known	Genomic	None	None	None	None	None	None
m54284U_200901_184453/49152723/ccs	GAACAGGCCTGTAGCCCTGAAAGG	mm10	chr18	61557371	61557844	+	1	639	49362	275792	ENSMUSG00000024576.14	ENCODEMT000275792	Csnk1a1	ENCODEMT000275792	Known	ISM	None	None	None	None	None	None
m54284U_200831_121835/6228008/ccs	ATCATTCCGCTAACGATATAGTCG	mm10	chr13	58402496	58393302	-	15	1444	38915	275774	ENSMUSG00000021546.18	ENCODEMT000275774	Hnrnpk	ENCODEMT000275774	Known	ISM	Prefix	None	None	None	None	None
m54284U_200901_184453/87819275/ccs	AGAGTCAAAAGAGATCCGTTCGAG	mm10	chr17	34611388	34611843	+	3	211	47176	275870	ENSMUSG00000034254.17	ENCODEMT000275870	Agpat1	ENCODEMT000275870	Known	ISM	Both	None	None	None	None	None
m54284U_200901_184453/136970876/ccs	TGGTGGTAGACAGTGCATCGCATA	mm10	chr11	55419867	55394500	-	10	2087	32995	86548	ENSMUSG00000018593.13	ENSMUST00000018737.12	Sparc	Sparc-201	Known	Known	None	None	None	None	None	None
m54284U_200901_184453/54921749/ccs	CATACCAAGACTAGTATGAAGCAA	mm10	chr10	72661057	72661504	+	1	243	30660	275830	ENSMUSG00000019923.14	ENCODEMT000275830	Zwint	ENCODEMT000275830	Known	Genomic	None	None	None	None	None	None
m54284U_200901_184453/153421949/ccs	CGAACTTATCTTCACACGTTCGAG	mm10	chr19	34241159	34240332	-	1	941	50708	275866	ENSMUSG00000035783.9	ENCODEMT000275866	Acta2	ENCODEMT000275866	Known	Genomic	None	None	None	None	None	None
m54284U_200901_184453/83427960/ccs	AGAGTCAAAAGAGATCCGTTCGAG	mm10	chr16	43664115	43648113	-	4	1549	45375	275871	ENSMUSG00000071552.5	ENCODEMT000275871	Tigit	ENCODEMT000275871	Known	NNC	None	None	None	None	None	None
m54284U_200901_184453/72942486/ccs	CAGCGTTAACACAGAACGTTCGAG	mm10	chr12	79416636	79417467	+	1	832	36377	275872	ENSMUSG00000059060.15	ENCODEMT000275872	Rad51b	ENCODEMT000275872	Known	Genomic	None	None	None	None	None	None
m54284U_200831_121835/51315549/ccs	AATCCGTCGTACGCAACGCGACTA	mm10	chr2	34686242	34685858	-	1	385	4291	275864	ENSMUSG00000026867.18	ENCODEMT000275864	Gapvd1	ENCODEMT000275864	Known	Genomic	None	None	None	None	None	None
m54284U_200901_184453/138086353/ccs	CGAACTTATCTTCACACGTTCGAG	mm10	chr11	55394898	55394683	-	1	807	32995	275420	ENSMUSG00000018593.13	ENCODEMT000275420	Sparc	ENCODEMT000275420	Known	Genomic	None	None	None	None	None	None
m54284U_200901_184453/157813110/ccs	CCTAATCCGCGAGTAACGTTCGAG	mm10	chr3	85971110	86084420	+	7	942	8413	275861	ENSMUSG00000028082.13	ENCODEMT000275861	Sh3d19	ENCODEMT000275861	Known	ISM	Prefix	None	None	None	None	None
m54284U_200831_121835/137889912/ccs	ACAGCAGATTCACGCACTGCTTTG	mm10	chr5	65436107	65423357	-	4	710	14130	275858	ENSMUSG00000029201.14	ENCODEMT000275858	Ugdh	ENCODEMT000275858	Known	ISM	Prefix	None	None	None	None	None
m54284U_200901_184453/28508246/ccs	CCATCCTCAAACATCGAAACGATA	mm10	chr1	67039200	67037711	-	1	1161	1102	275859	ENSMUSG00000026000.16	ENCODEMT000275859	Lancl1	ENCODEMT000275859	Known	Genomic	None	None	None	None	None	None
m54284U_200901_184453/19989436/ccs	AACTCACCACACGACCTTCGCTAC	mm10	chr19	34242218	34241019	-	1	1313	50708	275866	ENSMUSG00000035783.9	ENCODEMT000275866	Acta2	ENCODEMT000275866	Known	Genomic	None	None	None	None	None	None
m54284U_200831_121835/27592927/ccs	AATCCGTCCCAGTTCACTGCTTTG	mm10	chr13	58402503	58393302	-	15	1451	38915	275774	ENSMUSG00000021546.18	ENCODEMT000275774	Hnrnpk	ENCODEMT000275774	Known	ISM	Prefix	None	None	None	None	None
m54284U_200901_184453/117965112/ccs	CACTTCGAGAATCTGAGCCTGCAA	mm10	chr4	86841102	86841295	+	1	120	11253	275867	ENSMUSG00000038024.17	ENCODEMT000275867	Dennd4c	ENCODEMT000275867	Known	Genomic	None	None	None	None	None	None
m54284U_200901_184453/160760936/ccs	ATCATTCCACAAGCTAGGTGGAGC	mm10	chr18	61557371	61558238	+	1	1033	49362	275792	ENSMUSG00000024576.14	ENCODEMT000275792	Csnk1a1	ENCODEMT000275792	Known	ISM	None	None	None	None	None	None
m54284U_200831_121835/159909824/ccs	GTCTGTCAAGAGTCAAACGCCGGC	mm10	chr2	34686711	34686292	-	1	420	4291	275864	ENSMUSG00000026867.18	ENCODEMT000275864	Gapvd1	ENCODEMT000275864	Known	Genomic	None	None	None	None	None	None
m54284U_200901_184453/40634589/ccs	AATCCGTCCCAGTTCACTGCTTTG	mm10	chr5	65423512	65423473	-	1	146	14130	275850	ENSMUSG00000029201.14	ENCODEMT000275850	Ugdh	ENCODEMT000275850	Known	ISM	None	None	None	None	None	None
m54284U_200901_184453/33950518/ccs	CCTCCTGACCATCCTCTTATTCTG	mm10	chr10	72661079	72661763	+	1	480	30660	275830	ENSMUSG00000019923.14	ENCODEMT000275830	Zwint	ENCODEMT000275830	Known	Genomic	None	None	None	None	None	None
m54284U_200831_121835/114362778/ccs	AAGGACACCAGCGTTATTGTCTTA	mm10	chr1	67038384	67037711	-	1	356	1102	275859	ENSMUSG00000026000.16	ENCODEMT000275859	Lancl1	ENCODEMT000275859	Known	Genomic	None	None	None	None	None	None
m54284U_200831_121835/145034031/ccs	GCCACATAGAGCTGAACCGTTCTA	mm10	chr19	34255334	34240906	-	9	1963	50708	132912	ENSMUSG00000035783.9	ENSMUST00000039631.9	Acta2	Acta2-201	Known	Known	None	None	None	None	None	None
m54284U_200831_121835/105447489/ccs	ACGTATCAAATCCGTCGTGGGTTC	mm10	chr14	61256355	61256036	-	1	320	41843	275873	ENSMUSG00000035296.14	ENCODEMT000275873	Sgcg	ENCODEMT000275873	Known	Genomic	None	None	None	None	None	None
m54284U_200831_121835/8978821/ccs	CACTTCGAGAATCTGAGCCTGCAA	mm10	chr3	85971104	86104187	+	11	2116	8413	275874	ENSMUSG00000028082.13	ENCODEMT000275874	Sh3d19	ENCODEMT000275874	Known	NIC	None	None	None	None	None	None
m54284U_200901_184453/128976097/ccs	AACTCACCGATGAATCCGAACGTC	mm10	chr18	61557495	61558377	+	1	1048	49362	275792	ENSMUSG00000024576.14	ENCODEMT000275792	Csnk1a1	ENCODEMT000275792	Known	ISM	None	None	None	None	None	None
m54284U_200831_121835/172295195/ccs	ACAGCAGATTCACGCACTGCTTTG	mm10	chr13	58399212	58393289	-	12	1136	38915	275836	ENSMUSG00000021546.18	ENCODEMT000275836	Hnrnpk	ENCODEMT000275836	Known	ISM	Both	None	None	None	None	None
m54284U_200901_184453/140445219/ccs	AGATGTACGGTGCGAAATCATGCA	mm10	chr15	58950384	58948304	-	1	1986	43319	275847	ENSMUSG00000022353.10	ENCODEMT000275847	Mtss1	ENCODEMT000275847	Known	Genomic	None	None	None	None	None	None
m54284U_200901_184453/20907741/ccs	ACTATGCACGCTGATCATTCATGG	mm10	chr2	34688166	34686292	-	1	1875	4291	275864	ENSMUSG00000026867.18	ENCODEMT000275864	Gapvd1	ENCODEMT000275864	Known	Genomic	None	None	None	None	None	None
m54284U_200901_184453/37488964/ccs	CAGATCTGACAGCAGAACTCGTAA	mm10	chr10	72661079	72661504	+	1	221	30660	275830	ENSMUSG00000019923.14	ENCODEMT000275830	Zwint	ENCODEMT000275830	Known	Genomic	None	None	None	None	None	None
m54284U_200901_184453/109707594/ccs	TGAAGAGAAAACATCGAAACGATA	mm10	chr16	43664115	43648113	-	4	1642	45375	117580	ENSMUSG00000071552.5	ENSMUST00000096065.5	Tigit	Tigit-201	Known	Known	None	None	None	None	None	None
m54284U_200901_184453/145229165/ccs	TGGCTTCAGCTCGGTATCTATTAC	mm10	chr11	55419861	55394500	-	10	2081	32995	86548	ENSMUSG00000018593.13	ENSMUST00000018737.12	Sparc	Sparc-201	Known	Known	None	None	None	None	None	None
m54284U_200901_184453/44501318/ccs	AGATCGCACCTCCTGAAAACGATA	mm10	chr19	34251761	34241085	-	7	1490	50708	275875	ENSMUSG00000035783.9	ENCODEMT000275875	Acta2	ENCODEMT000275875	Known	ISM	Suffix	None	None	None	None	None
m54284U_200901_184453/19794674/ccs	CAGCGTTACACCTTACTGGCGCGC	mm10	chr1	67039139	67037711	-	1	1111	1102	275859	ENSMUSG00000026000.16	ENCODEMT000275859	Lancl1	ENCODEMT000275859	Known	Genomic	None	None	None	None	None	None
m54284U_200901_184453/81398444/ccs	CAAGGAGCGCTCGGTAGCTGCATG	mm10	chr5	65436112	65423357	-	4	715	14130	275858	ENSMUSG00000029201.14	ENCODEMT000275858	Ugdh	ENCODEMT000275858	Known	ISM	Prefix	None	None	None	None	None
m54284U_200831_121835/61277761/ccs	AACGCTTAAGCAGGAAATTCATGG	mm10	chr17	34611409	34613402	+	4	1358	47176	275857	ENSMUSG00000034254.17	ENCODEMT000275857	Agpat1	ENCODEMT000275857	Known	ISM	Suffix	None	None	None	None	None
m54284U_200831_121835/109840106/ccs	AACAACCAGATGAATCAATAGAAC	mm10	chr3	85971111	86084453	+	7	974	8413	275861	ENSMUSG00000028082.13	ENCODEMT000275861	Sh3d19	ENCODEMT000275861	Known	ISM	Prefix	None	None	None	None	None
m54284U_200831_121835/167576025/ccs	AGATCGCAACAGATTCAAACGATA	mm10	chr4	86844891	86850603	+	3	1986	11253	275876	ENSMUSG00000038024.17	ENCODEMT000275876	Dennd4c	ENCODEMT000275876	Known	ISM	Suffix	None	None	None	None	None
m54284U_200901_184453/166528314/ccs	CCATCCTCAACAACCACGTCTAGG	mm10	chr18	61557592	61558238	+	1	812	49362	275792	ENSMUSG00000024576.14	ENCODEMT000275792	Csnk1a1	ENCODEMT000275792	Known	ISM	None	None	None	None	None	None
m54284U_200901_184453/124126668/ccs	GAGCTGAACCATCCTCTGGTATAC	mm10	chr16	43663223	43648113	-	4	2141	45375	275877	ENSMUSG00000071552.5	ENCODEMT000275877	Tigit	ENCODEMT000275877	Known	NNC	None	None	None	None	None	None
m54284U_200901_184453/7014818/ccs	AATCCGTCCCAGTTCACTGCTTTG	mm10	chr13	58399212	58393289	-	12	1136	38915	275836	ENSMUSG00000021546.18	ENCODEMT000275836	Hnrnpk	ENCODEMT000275836	Known	ISM	Both	None	None	None	None	None
m54284U_200901_184453/149687100/ccs	ATCATTCCGTCTGTCAACTATATA	mm10	chr11	55395071	55394683	-	1	980	32995	275420	ENSMUSG00000018593.13	ENCODEMT000275420	Sparc	ENCODEMT000275420	Known	Genomic	None	None	None	None	None	None
m54284U_200901_184453/25756925/ccs	ACAAGCTAGATAGACACATTTGGA	mm10	chr1	67038495	67037711	-	1	467	1102	275859	ENSMUSG00000026000.16	ENCODEMT000275859	Lancl1	ENCODEMT000275859	Known	Genomic	None	None	None	None	None	None
m54284U_200831_121835/134415314/ccs	AGAGTCAAGAATCTGATACGGTTA	mm10	chr18	61557646	61558238	+	1	758	49362	275792	ENSMUSG00000024576.14	ENCODEMT000275792	Csnk1a1	ENCODEMT000275792	Known	ISM	None	None	None	None	None	None
m54284U_200831_121835/16777524/ccs	AATCCGTCCAAGACTAACTTACGA	mm10	chr12	79418023	79418422	+	1	400	36377	275878	ENSMUSG00000059060.15	ENCODEMT000275878	Rad51b	ENCODEMT000275878	Known	Genomic	None	None	None	None	None	None
m54284U_200831_121835/16318652/ccs	GCCAAGACCAAGACTAATCCGCGA	mm10	chr10	72661079	72661504	+	1	221	30660	275830	ENSMUSG00000019923.14	ENCODEMT000275830	Zwint	ENCODEMT000275830	Known	Genomic	None	None	None	None	None	None
m54284U_200901_184453/49545568/ccs	CTAAGGTCTGAAGAGAGCTTATAG	mm10	chr5	65435972	65423358	-	4	574	14130	275858	ENSMUSG00000029201.14	ENCODEMT000275858	Ugdh	ENCODEMT000275858	Known	ISM	Prefix	None	None	None	None	None
m54284U_200901_184453/153290884/ccs	AACAACCAGATGAATCAATAGAAC	mm10	chr3	85971117	86083365	+	5	584	8413	275846	ENSMUSG00000028082.13	ENCODEMT000275846	Sh3d19	ENCODEMT000275846	Known	ISM	Prefix	None	None	None	None	None
m54284U_200831_121835/85393552/ccs	AATCCGTCCCAGTTCACTGCTTTG	mm10	chr13	58402496	58393302	-	15	1444	38915	275774	ENSMUSG00000021546.18	ENCODEMT000275774	Hnrnpk	ENCODEMT000275774	Known	ISM	Prefix	None	None	None	None	None
m54284U_200901_184453/173344935/ccs	CGAACTTACACCTTACTCTTAATC	mm10	chr14	61256956	61256626	-	1	323	41843	275879	ENSMUSG00000035296.14	ENCODEMT000275879	Sgcg	ENCODEMT000275879	Known	Genomic	None	None	None	None	None	None
m54284U_200901_184453/154927312/ccs	CCGAAGTAACACGACCGTTCAACA	mm10	chr11	55419926	55394500	-	10	2143	32995	86547	ENSMUSG00000018593.13	ENSMUST00000108858.7	Sparc	Sparc-202	Known	Known	None	None	None	None	None	None
m54284U_200901_184453/120063136/ccs	AATCCGTCAACTCACCCATTTGGA	mm10	chr2	34687418	34687110	-	1	309	4291	275880	ENSMUSG00000026867.18	ENCODEMT000275880	Gapvd1	ENCODEMT000275880	Known	Genomic	None	None	None	None	None	None
m54284U_200901_184453/526844/ccs	CGCTGATCAGTGGTCAAATAGAAC	mm10	chr15	58948857	58948744	-	1	114	43319	275881	ENSMUSG00000022353.10	ENCODEMT000275881	Mtss1	ENCODEMT000275881	Known	Genomic	None	None	None	None	None	None
m54284U_200901_184453/136971543/ccs	CAAGGAGCATAGCGACCATAGCTA	mm10	chr5	65423602	65423488	-	1	221	14130	275850	ENSMUSG00000029201.14	ENCODEMT000275850	Ugdh	ENCODEMT000275850	Known	ISM	None	None	None	None	None	None
m54284U_200831_121835/174525199/ccs	CAGCGTTACAATGGAACTTTGGTC	mm10	chr18	61557668	61558238	+	1	736	49362	275792	ENSMUSG00000024576.14	ENCODEMT000275792	Csnk1a1	ENCODEMT000275792	Known	ISM	None	None	None	None	None	None
m54284U_200901_184453/39978732/ccs	CAACCACACATCAAGTATAAGCTC	mm10	chr10	72661079	72661763	+	1	480	30660	275830	ENSMUSG00000019923.14	ENCODEMT000275830	Zwint	ENCODEMT000275830	Known	Genomic	None	None	None	None	None	None
m54284U_200901_184453/138019667/ccs	AGATCGCACCTCCTGAAAACGATA	mm10	chr19	34255334	34241085	-	9	1784	50708	132912	ENSMUSG00000035783.9	ENSMUST00000039631.9	Acta2	Acta2-201	Known	Known	None	None	None	None	None	None
m54284U_200831_121835/132187837/ccs	ACAGCAGATTCACGCACTGCTTTG	mm10	chr1	68588198	68587439	-	1	760	1112	275882	ENSMUSG00000062209.15	ENCODEMT000275882	Erbb4	ENCODEMT000275882	Known	Genomic	None	None	None	None	None	None
m54284U_200901_184453/154536210/ccs	TGGTGGTATCCGTCTAGCTGCATG	mm10	chr13	58402509	58393302	-	15	1457	38915	275774	ENSMUSG00000021546.18	ENCODEMT000275774	Hnrnpk	ENCODEMT000275774	Known	ISM	Prefix	None	None	None	None	None
m54284U_200901_184453/2818965/ccs	CGACACACAAGGTACATGGGCATC	mm10	chr17	34612159	34613009	+	1	851	47176	275883	ENSMUSG00000034254.17	ENCODEMT000275883	Agpat1	ENCODEMT000275883	Known	ISM	None	None	None	None	None	None
m54284U_200831_121835/70847255/ccs	TGGTGGTAAGGCTAACAAACGATA	mm10	chr16	43664164	43648113	-	4	1691	45375	117580	ENSMUSG00000071552.5	ENSMUST00000096065.5	Tigit	Tigit-201	Known	Known	None	None	None	None	None	None
m54284U_200901_184453/75105323/ccs	AACAACCAAATGTTGCCTGCTTTG	mm10	chr3	85971116	86085249	+	7	1615	8413	275861	ENSMUSG00000028082.13	ENCODEMT000275861	Sh3d19	ENCODEMT000275861	Known	ISM	Prefix	None	None	None	None	None
m54284U_200831_121835/52103832/ccs	GACAGTGCGCGAGTAACGTTCGAG	mm10	chr18	61557675	61558238	+	1	729	49362	275792	ENSMUSG00000024576.14	ENCODEMT000275792	Csnk1a1	ENCODEMT000275792	Known	ISM	None	None	None	None	None	None
m54284U_200831_121835/129958683/ccs	GCTAACGAAGATCGCATGTCTGAA	mm10	chr5	65435882	65423516	-	4	326	14130	275858	ENSMUSG00000029201.14	ENCODEMT000275858	Ugdh	ENCODEMT000275858	Known	ISM	Prefix	None	None	None	None	None
m54284U_200831_121835/32901955/ccs	ATCATTCCTATCAGCAATAAGCTC	mm10	chr19	34255335	34241088	-	9	1782	50708	132912	ENSMUSG00000035783.9	ENSMUST00000039631.9	Acta2	Acta2-201	Known	Known	None	None	None	None	None	None
m54284U_200901_184453/155780941/ccs	CTGAGCCAAACTCACCAAACGATA	mm10	chr11	55407283	55394500	-	8	1937	32995	275833	ENSMUSG00000018593.13	ENCODEMT000275833	Sparc	ENCODEMT000275833	Known	ISM	Suffix	None	None	None	None	None
m54284U_200831_121835/81921171/ccs	CACTTCGAAACCGAGACGCGACTA	mm10	chr12	79418073	79418470	+	1	398	36377	275878	ENSMUSG00000059060.15	ENCODEMT000275878	Rad51b	ENCODEMT000275878	Known	Genomic	None	None	None	None	None	None
m54284U_200831_121835/137365528/ccs	AAACATCGCTGGCATAAATTTCTC	mm10	chr3	85971109	86084570	+	6	1072	8413	275884	ENSMUSG00000028082.13	ENCODEMT000275884	Sh3d19	ENCODEMT000275884	Known	NIC	None	None	None	None	None	None
m54284U_200831_121835/82315248/ccs	GACTAGTAAAGGTACAGTCATATG	mm10	chr13	58393757	58393243	-	2	189	38915	101151	ENSMUSG00000021546.18	ENSMUST00000225866.1	Hnrnpk	Hnrnpk-233	Known	Known	None	None	None	None	None	None
m54284U_200831_121835/74645911/ccs	TCTTCACAAACGTGATATTCATGG	mm10	chr19	34255334	34241088	-	9	1781	50708	132912	ENSMUSG00000035783.9	ENSMUST00000039631.9	Acta2	Acta2-201	Known	Known	None	None	None	None	None	None
m54284U_200901_184453/63111209/ccs	CAATGGAATGGCTTCATGGCGCGC	mm10	chr10	72661079	72661764	+	1	481	30660	275830	ENSMUSG00000019923.14	ENCODEMT000275830	Zwint	ENCODEMT000275830	Known	Genomic	None	None	None	None	None	None
m54284U_200901_184453/17631917/ccs	AATCCGTCAACTCACCCATTTGGA	mm10	chr2	34687418	34687110	-	1	309	4291	275880	ENSMUSG00000026867.18	ENCODEMT000275880	Gapvd1	ENCODEMT000275880	Known	Genomic	None	None	None	None	None	None
m54284U_200901_184453/157878217/ccs	CTAAGGTCCCGAAGTAAAACGATA	mm10	chr11	55394369	55394683	-	1	278	32995	275420	ENSMUSG00000018593.13	ENCODEMT000275420	Sparc	ENCODEMT000275420	Known	Genomic	None	None	None	None	None	None
m54284U_200831_121835/103155489/ccs	CACTTCGAGAATCTGAGCCTGCAA	mm10	chr12	79418216	79418470	+	1	255	36377	275878	ENSMUSG00000059060.15	ENCODEMT000275878	Rad51b	ENCODEMT000275878	Known	Genomic	None	None	None	None	None	None
m54284U_200831_121835/136249471/ccs	AGTACAAGATTGGCTCATTCATGG	mm10	chr16	43664115	43648113	-	4	1648	45375	117580	ENSMUSG00000071552.5	ENSMUST00000096065.5	Tigit	Tigit-201	Known	Known	None	None	None	None	None	None
m54284U_200831_121835/141822054/ccs	AAGGACACCCGAAGTAGGTGGAGC	mm10	chr14	61258477	61257891	-	2	217	41843	275885	ENSMUSG00000035296.14	ENCODEMT000275885	Sgcg	ENCODEMT000275885	Known	ISM	Prefix	None	None	None	None	None
m54284U_200831_121835/53217486/ccs	CTGGCATAAGCCATGCGCCTGCAA	mm10	chr5	65435895	65424040	-	3	353	14130	275605	ENSMUSG00000029201.14	ENCODEMT000275605	Ugdh	ENCODEMT000275605	Known	ISM	Prefix	None	None	None	None	None
m54284U_200831_121835/89524174/ccs	AAGGACACAACCGAGAGTCCGTAG	mm10	chr13	58399990	58393299	-	13	1253	38915	275810	ENSMUSG00000021546.18	ENCODEMT000275810	Hnrnpk	ENCODEMT000275810	Known	ISM	Both	None	None	None	None	None
m54284U_200901_184453/137561654/ccs	AAGACGGACTGTAGCCGTCCGTAG	mm10	chr15	58950251	58948960	-	1	1292	43319	275886	ENSMUSG00000022353.10	ENCODEMT000275886	Mtss1	ENCODEMT000275886	Known	Genomic	None	None	None	None	None	None
m54284U_200901_184453/102369655/ccs	AGATCGCAACAGATTCAAACGATA	mm10	chr4	86844827	86850603	+	3	1986	11253	275876	ENSMUSG00000038024.17	ENCODEMT000275876	Dennd4c	ENCODEMT000275876	Known	ISM	Suffix	None	None	None	None	None
m54284U_200831_121835/149293542/ccs	ATCATTCCTATCAGCAATAAGCTC	mm10	chr19	34255335	34241088	-	9	1782	50708	132912	ENSMUSG00000035783.9	ENSMUST00000039631.9	Acta2	Acta2-201	Known	Known	None	None	None	None	None	None
m54284U_200831_121835/173344615/ccs	ACCACTGTAAGACGGAGTCATATG	mm10	chr17	34613139	34614151	+	1	1013	47176	275887	ENSMUSG00000034254.17	ENCODEMT000275887	Agpat1	ENCODEMT000275887	Known	Genomic	None	None	None	None	None	None
m54284U_200901_184453/74974264/ccs	GGAGAACAAGGCTAACCTGTCCCG	mm10	chr3	85971119	86104187	+	10	2061	8413	275888	ENSMUSG00000028082.13	ENCODEMT000275888	Sh3d19	ENCODEMT000275888	Known	NIC	None	None	None	None	None	None
m54284U_200901_184453/158662865/ccs	GACAGTGCGCGAGTAACGTTCGAG	mm10	chr18	61557675	61558236	+	1	727	49362	275792	ENSMUSG00000024576.14	ENCODEMT000275792	Csnk1a1	ENCODEMT000275792	Known	ISM	None	None	None	None	None	None
m54284U_200901_184453/158861351/ccs	AACAACCAAATGTTGCACTCGTAA	mm10	chr11	55419867	55394500	-	10	2084	32995	86547	ENSMUSG00000018593.13	ENSMUST00000108858.7	Sparc	Sparc-202	Known	Known	None	None	None	None	None	None
m54284U_200831_121835/166396701/ccs	AGTACAAGATTGGCTCATTCATGG	mm10	chr16	43664153	43648113	-	4	1680	45375	117580	ENSMUSG00000071552.5	ENSMUST00000096065.5	Tigit	Tigit-201	Known	Known	None	None	None	None	None	None
m54284U_200901_184453/125305521/ccs	AAGGACACGACAGTGCAATTTCTC	mm10	chr2	34687944	34687133	-	1	812	4291	275880	ENSMUSG00000026867.18	ENCODEMT000275880	Gapvd1	ENCODEMT000275880	Known	Genomic	None	None	None	None	None	None
m54284U_200901_184453/139527915/ccs	AACGCTTAAGCAGGAAATTCATGG	mm10	chr19	34255327	34241088	-	9	1774	50708	132912	ENSMUSG00000035783.9	ENSMUST00000039631.9	Acta2	Acta2-201	Known	Known	None	None	None	None	None	None
m54284U_200831_121835/87688957/ccs	CCTCCTGACCGTGAGATGTCTGAA	mm10	chr13	58402470	58393311	-	15	1516	38915	275774	ENSMUSG00000021546.18	ENCODEMT000275774	Hnrnpk	ENCODEMT000275774	Known	ISM	Prefix	None	None	None	None	None
m54284U_200901_184453/43714495/ccs	CAAGGAGCATAGCGACTACGGTTA	mm10	chr5	65435918	65424040	-	3	376	14130	275605	ENSMUSG00000029201.14	ENCODEMT000275605	Ugdh	ENCODEMT000275605	Known	ISM	Prefix	None	None	None	None	None
m54284U_200901_184453/156959015/ccs	CATACCAACAAGGAGCTCTATTAC	mm10	chr4	86849894	86847942	-	1	1953	71432	275890	ENCODEMG000071432	ENCODEMT000275890	ENCODEMG000071432	ENCODEMT000275890	Antisense	Antisense	None	None	None	None	None	None
m54284U_200901_184453/108202208/ccs	ACAGCAGATTCACGCAACTCGTAA	mm10	chr1	68627482	68629563	+	1	2082	71431	275889	ENCODEMG000071431	ENCODEMT000275889	ENCODEMG000071431	ENCODEMT000275889	Antisense	Antisense	None	None	None	None	None	None
m54284U_200831_121835/174852056/ccs	GGAGAACACCGTGAGACATTTGGA	mm10	chr18	61557811	61558238	+	1	593	49362	275792	ENSMUSG00000024576.14	ENCODEMT000275792	Csnk1a1	ENCODEMT000275792	Known	ISM	None	None	None	None	None	None
m54284U_200901_184453/175704407/ccs	CCTCCTGACCGACAACATCCGCGA	mm10	chr10	72661079	72661504	+	1	221	30660	275830	ENSMUSG00000019923.14	ENCODEMT000275830	Zwint	ENCODEMT000275830	Known	Genomic	None	None	None	None	None	None
m54284U_200831_121835/43909517/ccs	GACTAGTACTGAGCCAGCTATGCG	mm10	chr12	79419399	79419758	+	1	360	36377	275891	ENSMUSG00000059060.15	ENCODEMT000275891	Rad51b	ENCODEMT000275891	Known	Genomic	None	None	None	None	None	None
m54284U_200831_121835/119603305/ccs	CGACACACAACCGAGAAAACGATA	mm10	chr19	34255335	34241088	-	9	1782	50708	132912	ENSMUSG00000035783.9	ENSMUST00000039631.9	Acta2	Acta2-201	Known	Known	None	None	None	None	None	None
m54284U_200901_184453/16582276/ccs	AAGGACACAGCAGGAATATCCGGG	mm10	chr15	58949131	58948961	-	1	334	43319	275886	ENSMUSG00000022353.10	ENCODEMT000275886	Mtss1	ENCODEMT000275886	Known	Genomic	None	None	None	None	None	None
m54284U_200831_121835/12846285/ccs	GCCACATATATCAGCATCTATTAC	mm10	chr17	34627423	34616663	-	9	1697	47179	123225	ENSMUSG00000015474.16	ENSMUST00000171121.8	Ppt2	Ppt2-209	Known	Known	None	None	None	None	None	None
m54284U_200901_184453/161285744/ccs	ACGTATCACACTTCGAAAACGATA	mm10	chr11	55419865	55394500	-	10	2085	32995	86548	ENSMUSG00000018593.13	ENSMUST00000018737.12	Sparc	Sparc-201	Known	Known	None	None	None	None	None	None
m54284U_200901_184453/45613306/ccs	CAGCGTTACACCTTACTGGCGCGC	mm10	chr2	34687323	34687145	-	1	179	4291	275880	ENSMUSG00000026867.18	ENCODEMT000275880	Gapvd1	ENCODEMT000275880	Known	Genomic	None	None	None	None	None	None
m54284U_200901_184453/67568527/ccs	AGTACAAGATTGGCTCATTCATGG	mm10	chr16	43664153	43648113	-	4	1680	45375	117580	ENSMUSG00000071552.5	ENSMUST00000096065.5	Tigit	Tigit-201	Known	Known	None	None	None	None	None	None
m54284U_200831_121835/148833672/ccs	CGACACACAACCGAGAAAACGATA	mm10	chr19	34255335	34241088	-	9	1782	50708	132912	ENSMUSG00000035783.9	ENSMUST00000039631.9	Acta2	Acta2-201	Known	Known	None	None	None	None	None	None
m54284U_200831_121835/4655029/ccs	ATCATTCCGCTAACGAATTCATGG	mm10	chr5	65436080	65424040	-	3	538	14130	275605	ENSMUSG00000029201.14	ENCODEMT000275605	Ugdh	ENCODEMT000275605	Known	ISM	Prefix	None	None	None	None	None
m54284U_200831_121835/59573625/ccs	CAAGGAGCGCTCGGTAGCTGCATG	mm10	chr3	85971119	86126855	+	21	3536	8413	275892	ENSMUSG00000028082.13	ENCODEMT000275892	Sh3d19	ENCODEMT000275892	Known	NIC	None	None	None	None	None	None
m54284U_200831_121835/52953283/ccs	ACCACTGTCCTCTATCTGGGCATC	mm10	chr10	72661080	72662193	+	1	909	30660	275830	ENSMUSG00000019923.14	ENCODEMT000275830	Zwint	ENCODEMT000275830	Known	Genomic	None	None	None	None	None	None
m54284U_200831_121835/140053060/ccs	AAGGACACCCGAAGTAGGTGGAGC	mm10	chr18	61557913	61557914	+	1	167	49362	275792	ENSMUSG00000024576.14	ENCODEMT000275792	Csnk1a1	ENCODEMT000275792	Known	ISM	None	None	None	None	None	None
m54284U_200831_121835/155976931/ccs	ATCATTCCGATAGACACTTTGGTC	mm10	chr13	58393765	58393248	-	2	192	38915	101151	ENSMUSG00000021546.18	ENSMUST00000225866.1	Hnrnpk	Hnrnpk-233	Known	Known	None	None	None	None	None	None
m54284U_200831_121835/152765614/ccs	CCGACAACAGATGTACGTTACGTA	mm10	chr2	34687919	34687190	-	1	730	4291	275880	ENSMUSG00000026867.18	ENCODEMT000275880	Gapvd1	ENCODEMT000275880	Known	Genomic	None	None	None	None	None	None
m54284U_200901_184453/7734583/ccs	GCCACATAGAGCTGAACCGTTCTA	mm10	chr19	34255335	34241088	-	9	1782	50708	132912	ENSMUSG00000035783.9	ENSMUST00000039631.9	Acta2	Acta2-201	Known	Known	None	None	None	None	None	None
m54284U_200831_121835/31197966/ccs	CAAGGAGCATAGCGACTACGGTTA	mm10	chr17	34623058	34616663	-	4	993	47179	275893	ENSMUSG00000015474.16	ENCODEMT000275893	Ppt2	ENCODEMT000275893	Known	ISM	Suffix	None	None	None	None	None
m54284U_200831_121835/133235546/ccs	TGGCTTCAGCTCGGTATCTATTAC	mm10	chr4	86847920	86847967	-	1	200	71432	275890	ENCODEMG000071432	ENCODEMT000275890	ENCODEMG000071432	ENCODEMT000275890	Antisense	Antisense	None	None	None	None	None	None
m54284U_200901_184453/161808947/ccs	ACCACTGTCACCTTACTCTATTAC	mm10	chr11	55419876	55394500	-	10	2096	32995	86548	ENSMUSG00000018593.13	ENSMUST00000018737.12	Sparc	Sparc-201	Known	Known	None	None	None	None	None	None
m54284U_200831_121835/56165357/ccs	AGCCATGCACAAGCTAGCTATGCG	mm10	chr15	59082001	58949196	-	10	3783	43319	275894	ENSMUSG00000022353.10	ENCODEMT000275894	Mtss1	ENCODEMT000275894	Known	ISM	Prefix	None	None	None	None	None
m54284U_200901_184453/78579173/ccs	AAGGACACCCGAAGTAGGTGGAGC	mm10	chr2	34687944	34687371	-	1	574	4291	275880	ENSMUSG00000026867.18	ENCODEMT000275880	Gapvd1	ENCODEMT000275880	Known	Genomic	None	None	None	None	None	None
m54284U_200831_121835/92539742/ccs	ACATTGGCAGTGGTCAACTTACGA	mm10	chr13	58402503	58393359	-	15	1394	38915	275774	ENSMUSG00000021546.18	ENCODEMT000275774	Hnrnpk	ENCODEMT000275774	Known	ISM	Prefix	None	None	None	None	None
m54284U_200901_184453/63570271/ccs	CCGAAGTAAAACATCGTTACCTCG	mm10	chr18	61557913	61558238	+	1	491	49362	275792	ENSMUSG00000024576.14	ENCODEMT000275792	Csnk1a1	ENCODEMT000275792	Known	ISM	None	None	None	None	None	None
m54284U_200831_121835/174720044/ccs	ATCATTCCGCTAACGAATTCATGG	mm10	chr5	65435881	65424040	-	3	339	14130	275605	ENSMUSG00000029201.14	ENCODEMT000275605	Ugdh	ENCODEMT000275605	Known	ISM	Prefix	None	None	None	None	None
m54284U_200901_184453/39846089/ccs	ACAAGCTATTCACGCAGCTATGCG	mm10	chr16	43648207	43648609	+	1	403	71426	275823	ENCODEMG000071426	ENCODEMT000275823	ENCODEMG000071426	ENCODEMT000275823	Intergenic	Intergenic	None	None	None	None	None	None
m54284U_200901_184453/69864209/ccs	GGTGCGAAAAACATCGGCCTGCAA	mm10	chr10	72661080	72661504	+	1	220	30660	275830	ENSMUSG00000019923.14	ENCODEMT000275830	Zwint	ENCODEMT000275830	Known	Genomic	None	None	None	None	None	None
m54284U_200901_184453/157682018/ccs	ACCACTGTCACCTTACTCTATTAC	mm10	chr19	34255335	34241088	-	9	1782	50708	132912	ENSMUSG00000035783.9	ENSMUST00000039631.9	Acta2	Acta2-201	Known	Known	None	None	None	None	None	None
m54284U_200901_184453/140380321/ccs	CCTCTATCCACTTCGACGTTCGAG	mm10	chr12	79419533	79420052	+	1	520	36377	275891	ENSMUSG00000059060.15	ENCODEMT000275891	Rad51b	ENCODEMT000275891	Known	Genomic	None	None	None	None	None	None
m54284U_200831_121835/13764477/ccs	ACAGCAGAACCACTGTTTCATCGC	mm10	chr14	61339196	61338555	-	1	642	41848	275895	ENSMUSG00000021928.9	ENCODEMT000275895	Ebpl	ENCODEMT000275895	Known	Genomic	None	None	None	None	None	None
m54284U_200831_121835/1706843/ccs	CTGGCATAATCATTCCCGTGGTTG	mm10	chr4	86849406	86848897	-	1	756	71432	275890	ENCODEMG000071432	ENCODEMT000275890	ENCODEMG000071432	ENCODEMT000275890	Antisense	Antisense	None	None	None	None	None	None
m54284U_200901_184453/116131192/ccs	AAGAGATCTCTTCACAGGTGGAGC	mm10	chr13	58393603	58393543	-	1	218	38915	275800	ENSMUSG00000021546.18	ENCODEMT000275800	Hnrnpk	ENCODEMT000275800	Known	Genomic	None	None	None	None	None	None
m54284U_200901_184453/19924843/ccs	AGAGTCAAAGATGTACTGCTTGGG	mm10	chr18	61557976	61558238	+	1	428	49362	275792	ENSMUSG00000024576.14	ENCODEMT000275792	Csnk1a1	ENCODEMT000275792	Known	ISM	None	None	None	None	None	None
m54284U_200901_184453/175835888/ccs	GAGCTGAACCATCCTCTGGTATAC	mm10	chr19	34255334	34241089	-	9	1780	50708	132912	ENSMUSG00000035783.9	ENSMUST00000039631.9	Acta2	Acta2-201	Known	Known	None	None	None	None	None	None
m54284U_200901_184453/167970430/ccs	AGCAGGAAAAGGACACCTTTGGTC	mm10	chr3	85971131	86084415	+	7	916	8413	275861	ENSMUSG00000028082.13	ENCODEMT000275861	Sh3d19	ENCODEMT000275861	Known	ISM	Prefix	None	None	None	None	None
m54284U_200901_184453/132188539/ccs	GACAGTGCGCGAGTAACGTTCGAG	mm10	chr5	65435916	65424040	-	3	374	14130	275605	ENSMUSG00000029201.14	ENCODEMT000275605	Ugdh	ENCODEMT000275605	Known	ISM	Prefix	None	None	None	None	None
m54284U_200901_184453/101583248/ccs	AAGAGATCCCGTGAGAACGCCGGC	mm10	chr10	72661082	72661653	+	1	367	30660	275830	ENSMUSG00000019923.14	ENCODEMT000275830	Zwint	ENCODEMT000275830	Known	Genomic	None	None	None	None	None	None
m54284U_200831_121835/42272166/ccs	ATTGAGGAACATTGGCTAAATATC	mm10	chr2	34689437	34688539	-	1	899	4291	275896	ENSMUSG00000026867.18	ENCODEMT000275896	Gapvd1	ENCODEMT000275896	Known	Genomic	None	None	None	None	None	None
m54284U_200831_121835/147325166/ccs	GATGAATCGAGCTGAACGTCTAGG	mm10	chr4	86849500	86850596	+	1	1097	11253	275897	ENSMUSG00000038024.17	ENCODEMT000275897	Dennd4c	ENCODEMT000275897	Known	Genomic	None	None	None	None	None	None
m54284U_200831_121835/53870771/ccs	AGGCTAACAACTCACCTACTCGAA	mm10	chr18	61558055	61558238	+	1	349	49362	275792	ENSMUSG00000024576.14	ENCODEMT000275792	Csnk1a1	ENCODEMT000275792	Known	ISM	None	None	None	None	None	None
m54284U_200901_184453/166266954/ccs	CAGCGTTACACCTTACTGGCGCGC	mm10	chr11	55395917	55394500	-	2	1207	32995	275464	ENSMUSG00000018593.13	ENCODEMT000275464	Sparc	ENCODEMT000275464	Known	ISM	Suffix	None	None	None	None	None
m54284U_200831_121835/163121670/ccs	GAGCTGAACCATCCTCTGGTATAC	mm10	chr19	34255330	34241089	-	9	1776	50708	132912	ENSMUSG00000035783.9	ENSMUST00000039631.9	Acta2	Acta2-201	Known	Known	None	None	None	None	None	None
m54284U_200831_121835/84804487/ccs	CCTCCTGACCATCCTCTTATTCTG	mm10	chr16	43664116	43648385	-	4	1371	45375	117580	ENSMUSG00000071552.5	ENSMUST00000096065.5	Tigit	Tigit-201	Known	Known	None	None	None	None	None	None
m54284U_200831_121835/156631060/ccs	ACAGCAGAACCACTGTTTCATCGC	mm10	chr14	61339193	61338559	-	1	643	41848	275895	ENSMUSG00000021928.9	ENCODEMT000275895	Ebpl	ENCODEMT000275895	Known	Genomic	None	None	None	None	None	None
m54284U_200901_184453/80872709/ccs	TGGAACAACAATGGAAGTTTGTGA	mm10	chr12	79420215	79421571	+	1	1357	36377	275898	ENSMUSG00000059060.15	ENCODEMT000275898	Rad51b	ENCODEMT000275898	Known	Genomic	None	None	None	None	None	None
m54284U_200901_184453/52494927/ccs	CAAGGAGCCAGCGTTATTGTCTTA	mm10	chr10	72661171	72661773	+	1	398	30660	275830	ENSMUSG00000019923.14	ENCODEMT000275830	Zwint	ENCODEMT000275830	Known	Genomic	None	None	None	None	None	None
m54284U_200831_121835/49743105/ccs	CAGCGTTAACACAGAACGTTCGAG	mm10	chr13	58402465	58393695	-	14	1288	38915	275899	ENSMUSG00000021546.18	ENCODEMT000275899	Hnrnpk	ENCODEMT000275899	Known	ISM	Prefix	None	None	None	None	None
m54284U_200831_121835/110887384/ccs	CGACACACCAATGGAAGAGGTTGA	mm10	chr3	85971133	86084536	+	7	1035	8413	275861	ENSMUSG00000028082.13	ENCODEMT000275861	Sh3d19	ENCODEMT000275861	Known	ISM	Prefix	None	None	None	None	None
m54284U_200901_184453/180552669/ccs	CTGAGCCAAACTCACCCATGATCA	mm10	chr5	65435904	65424087	-	3	315	14130	275605	ENSMUSG00000029201.14	ENCODEMT000275605	Ugdh	ENCODEMT000275605	Known	ISM	Prefix	None	None	None	None	None
m54284U_200831_121835/25821676/ccs	AGAGTCAACTCAATGACTTTGGTC	mm10	chr19	34243496	34241114	-	2	877	50708	275900	ENSMUSG00000035783.9	ENCODEMT000275900	Acta2	ENCODEMT000275900	Known	ISM	Suffix	None	None	None	None	None
m54284U_200831_121835/78184578/ccs	GATGAATCCTCAATGACTATTTCA	mm10	chr11	55395071	55394684	-	1	979	32995	275420	ENSMUSG00000018593.13	ENCODEMT000275420	Sparc	ENCODEMT000275420	Known	Genomic	None	None	None	None	None	None
m54284U_200901_184453/156435322/ccs	GTACGCAACCAGTTCAACGTTAAC	mm10	chr1	69237841	69237154	-	1	688	71433	275901	ENCODEMG000071433	ENCODEMT000275901	ENCODEMG000071433	ENCODEMT000275901	Intergenic	Intergenic	None	None	None	None	None	None
m54284U_200831_121835/3211621/ccs	TGGTGGTACAGATCTGCTGTCCCG	mm10	chr18	61558180	61558232	+	1	218	49362	275792	ENSMUSG00000024576.14	ENCODEMT000275792	Csnk1a1	ENCODEMT000275792	Known	ISM	None	None	None	None	None	None
m54284U_200831_121835/94373917/ccs	CAACCACACATCAAGTATAAGCTC	mm10	chr17	34627431	34616663	-	9	1705	47179	123225	ENSMUSG00000015474.16	ENSMUST00000171121.8	Ppt2	Ppt2-209	Known	Known	None	None	None	None	None	None
m54284U_200901_184453/78448757/ccs	CCTCCTGAACAGCAGAGCTATGCG	mm10	chr15	58949362	58949093	-	1	433	43319	275886	ENSMUSG00000022353.10	ENCODEMT000275886	Mtss1	ENCODEMT000275886	Known	Genomic	None	None	None	None	None	None
m54284U_200901_184453/722355/ccs	AGCCATGCACTATGCACCGAGAAA	mm10	chr4	86851083	86849986	-	1	1098	71434	275902	ENCODEMG000071434	ENCODEMT000275902	ENCODEMG000071434	ENCODEMT000275902	Antisense	Antisense	None	None	None	None	None	None
m54284U_200901_184453/93521099/ccs	AAGAGATCTGGAACAAATCCGCGA	mm10	chr14	61360426	61340996	-	4	825	41848	108143	ENSMUSG00000021928.9	ENSMUST00000022494.9	Ebpl	Ebpl-201	Known	Known	None	None	None	None	None	None
m54284U_200901_184453/149946505/ccs	CCTCCTGACCATCCTCTTATTCTG	mm10	chr16	43664116	43648385	-	4	1379	45375	117580	ENSMUSG00000071552.5	ENSMUST00000096065.5	Tigit	Tigit-201	Known	Known	None	None	None	None	None	None
m54284U_200831_121835/89653387/ccs	AAGAGATCTGGAACAAATCCGCGA	mm10	chr2	34690527	34688881	-	2	231	4291	275903	ENSMUSG00000026867.18	ENCODEMT000275903	Gapvd1	ENCODEMT000275903	Known	ISM	None	None	None	None	None	None
m54284U_200831_121835/4261264/ccs	CTAAGGTCTGAAGAGAGCTTATAG	mm10	chr15	58949084	58949141	-	1	107	43319	275886	ENSMUSG00000022353.10	ENCODEMT000275886	Mtss1	ENCODEMT000275886	Known	Genomic	None	None	None	None	None	None
m54284U_200831_121835/87426048/ccs	ACAAGCTAACCACTGTCGCCCGGA	mm10	chr5	65426421	65425982	-	1	440	14130	275904	ENSMUSG00000029201.14	ENCODEMT000275904	Ugdh	ENCODEMT000275904	Known	Genomic	None	None	None	None	None	None
m54284U_200901_184453/40110454/ccs	GCCAAGACCAAGACTAATCCGCGA	mm10	chr11	55419849	55394501	-	10	2068	32995	86548	ENSMUSG00000018593.13	ENSMUST00000018737.12	Sparc	Sparc-201	Known	Known	None	None	None	None	None	None
m54284U_200901_184453/165086485/ccs	TGGTGGTATCCGTCTACCGTTCTA	mm10	chr17	34622934	34616663	-	3	964	47179	275905	ENSMUSG00000015474.16	ENCODEMT000275905	Ppt2	ENCODEMT000275905	Known	ISM	Suffix	None	None	None	None	None
m54284U_200831_121835/151455060/ccs	GCTAACGAAGATCGCAATATTGGC	mm10	chr10	72662037	72662352	+	1	316	30660	275906	ENSMUSG00000019923.14	ENCODEMT000275906	Zwint	ENCODEMT000275906	Known	Genomic	None	None	None	None	None	None
m54284U_200831_121835/119931592/ccs	AGTCACTAATAGCGACGACCTTTC	mm10	chr12	79423011	79423601	+	1	591	36377	275907	ENSMUSG00000059060.15	ENCODEMT000275907	Rad51b	ENCODEMT000275907	Known	Genomic	None	None	None	None	None	None
m54284U_200831_121835/31852448/ccs	CAAGGAGCGCTCGGTAGCTGCATG	mm10	chr15	58949772	58949701	-	1	235	43319	275886	ENSMUSG00000022353.10	ENCODEMT000275886	Mtss1	ENCODEMT000275886	Known	Genomic	None	None	None	None	None	None
m54284U_200901_184453/19008281/ccs	AGTCACTAGTCTGTCACCGTTCTA	mm10	chr19	34252468	34241116	-	8	1600	50708	275908	ENSMUSG00000035783.9	ENCODEMT000275908	Acta2	ENCODEMT000275908	Known	ISM	Suffix	None	None	None	None	None
m54284U_200831_121835/8456716/ccs	AGATGTACATGCCTAACGTGGTTG	mm10	chr18	61558652	61558862	+	1	211	49362	275909	ENSMUSG00000024576.14	ENCODEMT000275909	Csnk1a1	ENCODEMT000275909	Known	Genomic	None	None	None	None	None	None
m54284U_200901_184453/12059889/ccs	ACAAGCTACAATGGAAGTCCGTAG	mm10	chr15	58951146	58949707	-	1	1603	43319	275886	ENSMUSG00000022353.10	ENCODEMT000275886	Mtss1	ENCODEMT000275886	Known	Genomic	None	None	None	None	None	None
m54284U_200831_121835/173278119/ccs	CCTCTATCCACTTCGACGTTCGAG	mm10	chr14	61356411	61355005	-	1	1407	41848	275910	ENSMUSG00000021928.9	ENCODEMT000275910	Ebpl	ENCODEMT000275910	Known	Genomic	None	None	None	None	None	None
m54284U_200901_184453/80413305/ccs	GCCACATATATCAGCATCTATTAC	mm10	chr13	58402464	58393695	-	14	1284	38915	275899	ENSMUSG00000021546.18	ENCODEMT000275899	Hnrnpk	ENCODEMT000275899	Known	ISM	Prefix	None	None	None	None	None
m54284U_200831_121835/113968926/ccs	GACAGTGCGCGAGTAACGTTCGAG	mm10	chr16	43664153	43648406	-	4	1387	45375	117580	ENSMUSG00000071552.5	ENSMUST00000096065.5	Tigit	Tigit-201	Known	Known	None	None	None	None	None	None
m54284U_200901_184453/166791214/ccs	ACCACTGTCACCTTACTCTATTAC	mm10	chr2	34688888	34688881	-	1	400	4291	275896	ENSMUSG00000026867.18	ENCODEMT000275896	Gapvd1	ENCODEMT000275896	Known	Genomic	None	None	None	None	None	None
m54284U_200901_184453/82183317/ccs	GACAGTGCGCGAGTAACGTTCGAG	mm10	chr11	55419877	55394501	-	10	2096	32995	86548	ENSMUSG00000018593.13	ENSMUST00000018737.12	Sparc	Sparc-201	Known	Known	None	None	None	None	None	None
m54284U_200831_121835/132318804/ccs	GGAGAACAAGGCTAACCTGTCCCG	mm10	chr3	85971139	86077271	+	3	2472	8413	275838	ENSMUSG00000028082.13	ENCODEMT000275838	Sh3d19	ENCODEMT000275838	Known	ISM	Prefix	None	None	None	None	None
m54284U_200901_184453/170328540/ccs	CAATGGAAATAGCGACGCTATGCG	mm10	chr15	58949994	58949708	-	1	450	43319	275886	ENSMUSG00000022353.10	ENCODEMT000275886	Mtss1	ENCODEMT000275886	Known	Genomic	None	None	None	None	None	None
m54284U_200901_184453/117442674/ccs	CAACCACAACTATGCAAAACGATA	mm10	chr5	65426859	65426005	-	1	855	14130	275904	ENSMUSG00000029201.14	ENCODEMT000275904	Ugdh	ENCODEMT000275904	Known	Genomic	None	None	None	None	None	None
m54284U_200831_121835/156895547/ccs	AGCCATGCACTATGCAGCCTGCAA	mm10	chr16	43649021	43648508	-	1	349	71429	275862	ENCODEMG000071429	ENCODEMT000275862	ENCODEMG000071429	ENCODEMT000275862	Antisense	Antisense	None	None	None	None	None	None
m54284U_200831_121835/150602582/ccs	GATGAATCAAGAGATCACGCCGGC	mm10	chr10	72661933	72662646	+	1	450	30660	275906	ENSMUSG00000019923.14	ENCODEMT000275906	Zwint	ENCODEMT000275906	Known	Genomic	None	None	None	None	None	None
m54284U_200831_121835/3738152/ccs	TGGAACAAGTGTTCTACGTTCGAG	mm10	chr11	55394500	55394684	-	1	408	32995	275420	ENSMUSG00000018593.13	ENCODEMT000275420	Sparc	ENCODEMT000275420	Known	Genomic	None	None	None	None	None	None
m54284U_200901_184453/128385197/ccs	GATGAATCCACCTTACGGTTCTTC	mm10	chr15	58949772	58949710	-	1	226	43319	275886	ENSMUSG00000022353.10	ENCODEMT000275886	Mtss1	ENCODEMT000275886	Known	Genomic	None	None	None	None	None	None
m54284U_200901_184453/136446386/ccs	ACCACTGTCACCTTACTCTATTAC	mm10	chr2	34688888	34688881	-	1	400	4291	275896	ENSMUSG00000026867.18	ENCODEMT000275896	Gapvd1	ENCODEMT000275896	Known	Genomic	None	None	None	None	None	None
m54284U_200901_184453/162661569/ccs	TGGAACAAAGGCTAACCTACCCTA	mm10	chr1	69402039	69401767	-	1	273	71435	275911	ENCODEMG000071435	ENCODEMT000275911	ENCODEMG000071435	ENCODEMT000275911	Intergenic	Intergenic	None	None	None	None	None	None
m54284U_200901_184453/1115697/ccs	ACAGCAGAACGTATCAATCCGCGA	mm10	chr17	34627404	34616663	-	9	1782	47179	123225	ENSMUSG00000015474.16	ENSMUST00000171121.8	Ppt2	Ppt2-209	Known	Known	None	None	None	None	None	None
m54284U_200831_121835/177211409/ccs	CAAGGAGCATAGCGACCATAGCTA	mm10	chr12	79423512	79424582	+	1	1071	36377	275907	ENSMUSG00000059060.15	ENCODEMT000275907	Rad51b	ENCODEMT000275907	Known	Genomic	None	None	None	None	None	None
m54284U_200831_121835/62325389/ccs	AACGCTTAAGCAGGAATATAGTCG	mm10	chr13	58402117	58393710	-	14	1254	38915	275912	ENSMUSG00000021546.18	ENCODEMT000275912	Hnrnpk	ENCODEMT000275912	Known	ISM	Prefix	None	None	None	None	None
m54284U_200901_184453/81658267/ccs	GCCACATAGAGCTGAACCGTTCTA	mm10	chr4	86851205	86850675	-	1	1011	71434	275902	ENCODEMG000071434	ENCODEMT000275902	ENCODEMG000071434	ENCODEMT000275902	Antisense	Antisense	None	None	None	None	None	None
m54284U_200831_121835/63832552/ccs	GGAGAACACACCTTACGAAATTAG	mm10	chr15	58949772	58949716	-	1	220	43319	275886	ENSMUSG00000022353.10	ENCODEMT000275886	Mtss1	ENCODEMT000275886	Known	Genomic	None	None	None	None	None	None
m54284U_200901_184453/120979770/ccs	TGGTGGTATCCGTCTACCGTTCTA	mm10	chr18	61558238	61560726	+	1	2065	49362	275909	ENSMUSG00000024576.14	ENCODEMT000275909	Csnk1a1	ENCODEMT000275909	Known	Genomic	None	None	None	None	None	None
m54284U_200831_121835/133623/ccs	CACTTCGAATCCTGTAGTCATATG	mm10	chr10	72662200	72662992	+	2	556	30660	275913	ENSMUSG00000019923.14	ENCODEMT000275913	Zwint	ENCODEMT000275913	Known	Genomic	None	None	None	None	None	None
m54284U_200831_121835/71435622/ccs	ACGCTCGAAAGACGGAACTCGTAA	mm10	chr19	34255334	34241118	-	9	1751	50708	132912	ENSMUSG00000035783.9	ENSMUST00000039631.9	Acta2	Acta2-201	Known	Known	None	None	None	None	None	None
m54284U_200901_184453/108987321/ccs	CAGCGTTAACACAGAACGTTCGAG	mm10	chr16	43664115	43648406	-	5	1480	45375	275914	ENSMUSG00000071552.5	ENCODEMT000275914	Tigit	ENCODEMT000275914	Known	NNC	None	None	None	None	None	None
m54284U_200831_121835/93390865/ccs	AGTCACTAGAGTTAGCCTGCTTTG	mm10	chr5	65435725	65426340	-	2	1347	14130	275915	ENSMUSG00000029201.14	ENCODEMT000275915	Ugdh	ENCODEMT000275915	Known	ISM	Prefix	None	None	None	None	None
m54284U_200831_121835/93980902/ccs	TGGTGGTAGACAGTGCATCGCATA	mm10	chr3	85971126	85972414	+	1	1289	8413	275916	ENSMUSG00000028082.13	ENCODEMT000275916	Sh3d19	ENCODEMT000275916	Known	Genomic	None	None	None	None	None	None
m54284U_200901_184453/79955775/ccs	GATGAATCAGTGGTCACGCGACTA	mm10	chr14	61359041	61359611	+	1	571	71436	275917	ENCODEMG000071436	ENCODEMT000275917	ENCODEMG000071436	ENCODEMT000275917	Antisense	Antisense	None	None	None	None	None	None
m54284U_200831_121835/11272978/ccs	CCTAATCCGCGAGTAACGTTCGAG	mm10	chr11	55419877	55394501	-	10	2096	32995	86548	ENSMUSG00000018593.13	ENSMUST00000018737.12	Sparc	Sparc-201	Known	Known	None	None	None	None	None	None
m54284U_200831_121835/103942921/ccs	GGAGAACAGCTCGGTAGCTTATAG	mm10	chr15	58949840	58949716	-	1	288	43319	275886	ENSMUSG00000022353.10	ENCODEMT000275886	Mtss1	ENCODEMT000275886	Known	Genomic	None	None	None	None	None	None
m54284U_200901_184453/138414862/ccs	TAGGATGAACACAGAAAAACGATA	mm10	chr17	34627451	34616663	-	9	1725	47179	123225	ENSMUSG00000015474.16	ENSMUST00000171121.8	Ppt2	Ppt2-209	Known	Known	None	None	None	None	None	None
m54284U_200901_184453/74449156/ccs	CCGAAGTAACACGACCGTTCAACA	mm10	chr18	61558254	61560759	+	1	2082	49362	275909	ENSMUSG00000024576.14	ENCODEMT000275909	Csnk1a1	ENCODEMT000275909	Known	Genomic	None	None	None	None	None	None
m54284U_200831_121835/59639558/ccs	TAGGATGAATGCCTAATGGTATAC	mm10	chr4	86851920	86850685	-	1	1716	71434	275902	ENCODEMG000071434	ENCODEMT000275902	ENCODEMG000071434	ENCODEMT000275902	Antisense	Antisense	None	None	None	None	None	None
m54284U_200831_121835/38078263/ccs	CACTTCGAGAATCTGACCGAGAAA	mm10	chr12	79423704	79427527	+	1	3824	36377	275918	ENSMUSG00000059060.15	ENCODEMT000275918	Rad51b	ENCODEMT000275918	Known	Genomic	None	None	None	None	None	None
m54284U_200901_184453/57870799/ccs	CGGATTGCCCTCTATCTTATTCTG	mm10	chr19	34255334	34241279	-	9	1590	50708	132912	ENSMUSG00000035783.9	ENSMUST00000039631.9	Acta2	Acta2-201	Known	Known	None	None	None	None	None	None
m54284U_200831_121835/106628125/ccs	GTACGCAACCAGTTCATCACTTTA	mm10	chr2	34690643	34688863	-	2	248	4291	275903	ENSMUSG00000026867.18	ENCODEMT000275903	Gapvd1	ENCODEMT000275903	Known	ISM	None	None	None	None	None	None
m54284U_200831_121835/178389875/ccs	AACGCTTAAGCAGGAATATAGTCG	mm10	chr13	58402117	58393691	-	14	1254	38915	275912	ENSMUSG00000021546.18	ENCODEMT000275912	Hnrnpk	ENCODEMT000275912	Known	ISM	Prefix	None	None	None	None	None
m54284U_200831_121835/7471201/ccs	ATAGCGACACAGCAGAGAATAATG	mm10	chr15	58949772	58949722	-	1	214	43319	275886	ENSMUSG00000022353.10	ENCODEMT000275886	Mtss1	ENCODEMT000275886	Known	Genomic	None	None	None	None	None	None
m54284U_200831_121835/103154689/ccs	TAGGATGAACACAGAAAAACGATA	mm10	chr17	34628192	34616666	-	9	1670	47179	275919	ENSMUSG00000015474.16	ENCODEMT000275919	Ppt2	ENCODEMT000275919	Known	NIC	None	None	None	None	None	None
m54284U_200901_184453/128977246/ccs	TAGGATGAATGCCTAATGGTATAC	mm10	chr4	86851920	86850687	-	1	1714	71434	275902	ENCODEMG000071434	ENCODEMT000275902	ENCODEMG000071434	ENCODEMT000275902	Antisense	Antisense	None	None	None	None	None	None
m54284U_200831_121835/22219068/ccs	TCTTCACAGGTGCGAATGGGCATC	mm10	chr19	34252613	34241340	-	8	1387	50708	275908	ENSMUSG00000035783.9	ENCODEMT000275908	Acta2	ENCODEMT000275908	Known	ISM	Suffix	None	None	None	None	None
m54284U_200831_121835/81462413/ccs	TCTTCACACTGTAGCCCGTTCGAG	mm10	chr16	43664115	43648418	-	4	1337	45375	117580	ENSMUSG00000071552.5	ENSMUST00000096065.5	Tigit	Tigit-201	Known	Known	None	None	None	None	None	None
m54284U_200831_121835/158533310/ccs	AGTCACTAGAGTTAGCACTCGTAA	mm10	chr11	55419849	55394501	-	10	2065	32995	86547	ENSMUSG00000018593.13	ENSMUST00000108858.7	Sparc	Sparc-202	Known	Known	None	None	None	None	None	None
m54284U_200831_121835/145228295/ccs	GCGAGTAACCTCTATCTTCATCGC	mm10	chr15	58950252	58949724	-	1	692	43319	275886	ENSMUSG00000022353.10	ENCODEMT000275886	Mtss1	ENCODEMT000275886	Known	Genomic	None	None	None	None	None	None
m54284U_200901_184453/82774416/ccs	ACAGCAGATTCACGCAACTCGTAA	mm10	chr2	34688888	34688886	-	1	395	4291	275896	ENSMUSG00000026867.18	ENCODEMT000275896	Gapvd1	ENCODEMT000275896	Known	Genomic	None	None	None	None	None	None
m54284U_200901_184453/136774101/ccs	AGCCATGCAACGCTTAATATTGGC	mm10	chr13	58402518	58393729	-	14	1304	38915	275899	ENSMUSG00000021546.18	ENCODEMT000275899	Hnrnpk	ENCODEMT000275899	Known	ISM	Prefix	None	None	None	None	None
m54284U_200831_121835/134021354/ccs	CTGGCATAGATGAATCTGGCGCGC	mm10	chr18	61558956	61560716	+	1	1761	49362	275920	ENSMUSG00000024576.14	ENCODEMT000275920	Csnk1a1	ENCODEMT000275920	Known	Genomic	None	None	None	None	None	None
m54284U_200831_121835/24380758/ccs	CGCTGATCCGGATTGCGAAATTAG	mm10	chr15	58950545	58949779	-	1	917	43319	275886	ENSMUSG00000022353.10	ENCODEMT000275886	Mtss1	ENCODEMT000275886	Known	Genomic	None	None	None	None	None	None
m54284U_200901_184453/96340207/ccs	TGGTGGTAGCCACATAATCATGCA	mm10	chr19	34243306	34241393	-	1	1914	50708	275921	ENSMUSG00000035783.9	ENCODEMT000275921	Acta2	ENCODEMT000275921	Known	Genomic	None	None	None	None	None	None
m54284U_200831_121835/163119857/ccs	CGACACACCAATGGAATTGGGAGA	mm10	chr16	43649021	43648521	-	1	336	71429	275862	ENCODEMG000071429	ENCODEMT000275862	ENCODEMG000071429	ENCODEMT000275862	Antisense	Antisense	None	None	None	None	None	None
m54284U_200831_121835/22217419/ccs	ACAGCAGAACGTATCATGGGCATC	mm10	chr14	61360263	61359092	-	1	1172	41848	275922	ENSMUSG00000021928.9	ENCODEMT000275922	Ebpl	ENCODEMT000275922	Known	Genomic	None	None	None	None	None	None
m54284U_200831_121835/46139980/ccs	GACAGTGCGCCACATATTCCGATC	mm10	chr1	69444210	69444071	-	1	140	71437	275923	ENCODEMG000071437	ENCODEMT000275923	ENCODEMG000071437	ENCODEMT000275923	Antisense	Antisense	None	None	None	None	None	None
m54284U_200831_121835/153618000/ccs	AAGAGATCTCTTCACAGGTGGAGC	mm10	chr4	86851651	86852861	+	1	1189	71438	275924	ENCODEMG000071438	ENCODEMT000275924	ENCODEMG000071438	ENCODEMT000275924	Intergenic	Intergenic	None	None	None	None	None	None
m54284U_200831_121835/168167917/ccs	GTCTGTCAAGAGTCAAACGCCGGC	mm10	chr3	85971109	85972413	+	1	1288	8413	275916	ENSMUSG00000028082.13	ENCODEMT000275916	Sh3d19	ENCODEMT000275916	Known	Genomic	None	None	None	None	None	None
m54284U_200831_121835/79757453/ccs	CACTTCGAGAATCTGACCGAGAAA	mm10	chr12	79423601	79427527	+	1	3824	36377	275918	ENSMUSG00000059060.15	ENCODEMT000275918	Rad51b	ENCODEMT000275918	Known	Genomic	None	None	None	None	None	None
m54284U_200901_184453/95094654/ccs	ACGCTCGAAAGACGGAACTCGTAA	mm10	chr2	34754362	34688886	-	22	3790	4291	275925	ENSMUSG00000026867.18	ENCODEMT000275925	Gapvd1	ENCODEMT000275925	Known	ISM	Prefix	None	None	None	None	None
m54284U_200901_184453/28510397/ccs	CATACCAAACAGCAGAGAGCACAA	mm10	chr11	55398657	55394501	-	3	1372	32995	275536	ENSMUSG00000018593.13	ENCODEMT000275536	Sparc	ENCODEMT000275536	Known	ISM	Suffix	None	None	None	None	None
m54284U_200901_184453/12060867/ccs	GATGAATCCACCTTACAGCGAAAC	mm10	chr19	34255332	34241495	-	9	1372	50708	132912	ENSMUSG00000035783.9	ENSMUST00000039631.9	Acta2	Acta2-201	Known	Known	None	None	None	None	None	None
m54284U_200831_121835/171836891/ccs	ACCACTGTCACCTTACTCTATTAC	mm10	chr17	34627399	34616666	-	9	1748	47179	123226	ENSMUSG00000015474.16	ENSMUST00000064953.14	Ppt2	Ppt2-201	Known	Known	None	None	None	None	None	None
m54284U_200901_184453/115017247/ccs	AAGAGATCACACGACCATATTGGC	mm10	chr13	58394787	58393853	-	4	465	38915	275926	ENSMUSG00000021546.18	ENCODEMT000275926	Hnrnpk	ENCODEMT000275926	Known	ISM	Prefix	None	None	None	None	None
m54284U_200831_121835/20187930/ccs	TGGTGGTAGCCACATAATCATGCA	mm10	chr16	43659097	43657700	-	1	1398	45375	275927	ENSMUSG00000071552.5	ENCODEMT000275927	Tigit	ENCODEMT000275927	Known	Genomic	None	None	None	None	None	None
m54284U_200831_121835/148506139/ccs	TGGTGGTAGCCACATAGTTCAACA	mm10	chr18	61559107	61560511	+	1	1327	49362	275920	ENSMUSG00000024576.14	ENCODEMT000275920	Csnk1a1	ENCODEMT000275920	Known	Genomic	None	None	None	None	None	None
m54284U_200901_184453/11011089/ccs	TGGCTTCATATCAGCAGTGCTAGC	mm10	chr5	65426842	65426557	-	1	286	14130	275928	ENSMUSG00000029201.14	ENCODEMT000275928	Ugdh	ENCODEMT000275928	Known	Genomic	None	None	None	None	None	None
m54284U_200901_184453/94767046/ccs	GACTAGTACTGAGCCACGTCTAGG	mm10	chr11	55395039	55394684	-	1	947	32995	275420	ENSMUSG00000018593.13	ENCODEMT000275420	Sparc	ENCODEMT000275420	Known	Genomic	None	None	None	None	None	None
m54284U_200901_184453/155714471/ccs	GATGAATCCACCTTACGGTTCTTC	mm10	chr15	58950360	58951904	+	1	1558	71439	275929	ENCODEMG000071439	ENCODEMT000275929	ENCODEMG000071439	ENCODEMT000275929	Antisense	Antisense	None	None	None	None	None	None
m54284U_200901_184453/119933336/ccs	TGGAACAAGTGTTCTAACTTACGA	mm10	chr12	79424061	79424503	+	1	340	36377	275918	ENSMUSG00000059060.15	ENCODEMT000275918	Rad51b	ENCODEMT000275918	Known	Genomic	None	None	None	None	None	None
m54284U_200831_121835/110692374/ccs	GCCACATATATCAGCATCTATTAC	mm10	chr17	34628014	34616667	-	9	1676	47179	123230	ENSMUSG00000015474.16	ENSMUST00000166040.8	Ppt2	Ppt2-202	Known	Known	None	None	None	None	None	None
m54284U_200901_184453/44433825/ccs	AGTCACTAGAGTTAGCCTGCTTTG	mm10	chr3	85971133	86085251	+	7	1600	8413	275861	ENSMUSG00000028082.13	ENCODEMT000275861	Sh3d19	ENCODEMT000275861	Known	ISM	Prefix	None	None	None	None	None
m54284U_200831_121835/90966721/ccs	AATCCGTCGTACGCAAGAATAATG	mm10	chr10	72662811	72662992	+	1	182	30660	275930	ENSMUSG00000019923.14	ENCODEMT000275930	Zwint	ENCODEMT000275930	Known	ISM	None	None	None	None	None	None
m54284U_200831_121835/40370895/ccs	CAAGACTACACCTTACAAACGATA	mm10	chr19	34255337	34241498	-	9	1374	50708	132912	ENSMUSG00000035783.9	ENSMUST00000039631.9	Acta2	Acta2-201	Known	Known	None	None	None	None	None	None
m54284U_200831_121835/2886187/ccs	CGGATTGCGTGTTCTAAGCGAAAC	mm10	chr14	61365071	61364400	-	1	672	71440	275931	ENCODEMG000071440	ENCODEMT000275931	ENCODEMG000071440	ENCODEMT000275931	Intergenic	Intergenic	None	None	None	None	None	None
m54284U_200901_184453/16516132/ccs	CTCAATGAGCCACATACATAGCTA	mm10	chr12	79426115	79426823	+	1	606	36377	275918	ENSMUSG00000059060.15	ENCODEMT000275918	Rad51b	ENCODEMT000275918	Known	Genomic	None	None	None	None	None	None
m54284U_200901_184453/116983586/ccs	TCTTCACAAACGTGATTATAGTCG	mm10	chr16	43659439	43657613	-	1	1322	45375	275927	ENSMUSG00000071552.5	ENCODEMT000275927	Tigit	ENCODEMT000275927	Known	Genomic	None	None	None	None	None	None
m54284U_200831_121835/147062917/ccs	CGACACACAAGGTACAATCCGCGA	mm10	chr18	61559485	61560716	+	1	1148	49362	275920	ENSMUSG00000024576.14	ENCODEMT000275920	Csnk1a1	ENCODEMT000275920	Known	Genomic	None	None	None	None	None	None
m54284U_200901_184453/91753096/ccs	AAGAGATCTGGAACAAATCCGCGA	mm10	chr19	34255335	34241498	-	9	1372	50708	132912	ENSMUSG00000035783.9	ENSMUST00000039631.9	Acta2	Acta2-201	Known	Known	None	None	None	None	None	None
m54284U_200901_184453/34212539/ccs	CGACACACAAGGTACAATCCGCGA	mm10	chr17	34627442	34616668	-	9	1711	47179	123225	ENSMUSG00000015474.16	ENSMUST00000171121.8	Ppt2	Ppt2-209	Known	Known	None	None	None	None	None	None
m54284U_200831_121835/176686511/ccs	GATAGACAAAGACGGAGTGCTAGC	mm10	chr18	61559485	61560717	+	1	1149	49362	275920	ENSMUSG00000024576.14	ENCODEMT000275920	Csnk1a1	ENCODEMT000275920	Known	Genomic	None	None	None	None	None	None
m54284U_200901_184453/119343880/ccs	ATAGCGACCATCAAGTGACCTTTC	mm10	chr2	34693461	34688886	-	4	519	4291	275932	ENSMUSG00000026867.18	ENCODEMT000275932	Gapvd1	ENCODEMT000275932	Known	ISM	Both	None	None	None	None	None
m54284U_200901_184453/119276022/ccs	GGAGAACAAGGCTAACCTGTCCCG	mm10	chr3	85971139	86077271	+	3	2472	8413	275838	ENSMUSG00000028082.13	ENCODEMT000275838	Sh3d19	ENCODEMT000275838	Known	ISM	Prefix	None	None	None	None	None
m54284U_200831_121835/18549584/ccs	AATCCGTCCCAGTTCAACTCGTAA	mm10	chr19	34255335	34241499	-	9	1371	50708	132912	ENSMUSG00000035783.9	ENSMUST00000039631.9	Acta2	Acta2-201	Known	Known	None	None	None	None	None	None
m54284U_200831_121835/172164371/ccs	ACAGCAGAACGTATCATGGGCATC	mm10	chr13	58399186	58394115	-	9	871	38915	275933	ENSMUSG00000021546.18	ENCODEMT000275933	Hnrnpk	ENCODEMT000275933	Known	ISM	Prefix	None	None	None	None	None
m54284U_200831_121835/180161088/ccs	GATGAATCCACCTTACGGTTCTTC	mm10	chr15	58949985	58951680	+	1	1555	71439	275929	ENCODEMG000071439	ENCODEMT000275929	ENCODEMG000071439	ENCODEMT000275929	Antisense	Antisense	None	None	None	None	None	None
m54284U_200901_184453/102236381/ccs	GCCACATAGAGCTGAACCGTTCTA	mm10	chr11	55402072	55394501	-	5	1659	32995	86553	ENSMUSG00000018593.13	ENSMUST00000130642.1	Sparc	Sparc-205	Known	Known	None	None	None	None	None	None
m54284U_200831_121835/74188300/ccs	AGTCACTAGAGTTAGCACTCGTAA	mm10	chr5	65436113	65426800	-	2	1051	14130	275915	ENSMUSG00000029201.14	ENCODEMT000275915	Ugdh	ENCODEMT000275915	Known	ISM	Prefix	None	None	None	None	None
m54284U_200831_121835/75630206/ccs	ACAGCAGAACGTATCATGGGCATC	mm10	chr17	34627428	34617280	-	9	1085	47179	123225	ENSMUSG00000015474.16	ENSMUST00000171121.8	Ppt2	Ppt2-209	Known	Known	None	None	None	None	None	None
m54284U_200831_121835/104727680/ccs	AAGGACACCCGAAGTAGGTGGAGC	mm10	chr18	61559485	61560717	+	1	1149	49362	275920	ENSMUSG00000024576.14	ENCODEMT000275920	Csnk1a1	ENCODEMT000275920	Known	Genomic	None	None	None	None	None	None
m54284U_200831_121835/115671984/ccs	CCTCCTGACCGTGAGAATATTGGC	mm10	chr4	86853026	86852124	-	1	948	71441	275934	ENCODEMG000071441	ENCODEMT000275934	ENCODEMG000071441	ENCODEMT000275934	Antisense	Antisense	None	None	None	None	None	None
m54284U_200831_121835/71894232/ccs	AATCCGTCCCAGTTCAACTCGTAA	mm10	chr19	34255335	34241499	-	9	1371	50708	132912	ENSMUSG00000035783.9	ENSMUST00000039631.9	Acta2	Acta2-201	Known	Known	None	None	None	None	None	None
m54284U_200831_121835/126290550/ccs	GATGAATCCACCTTACGGTTCTTC	mm10	chr16	43663843	43665716	+	1	1874	71442	275935	ENCODEMG000071442	ENCODEMT000275935	ENCODEMG000071442	ENCODEMT000275935	Antisense	Antisense	None	None	None	None	None	None
m54284U_200901_184453/54198321/ccs	CAGATCTGACAGCAGACTGCTTTG	mm10	chr12	79428149	79429481	+	1	1333	36377	275936	ENSMUSG00000059060.15	ENCODEMT000275936	Rad51b	ENCODEMT000275936	Known	Genomic	None	None	None	None	None	None
m54284U_200831_121835/65537446/ccs	GATGAATCCACCTTACAGCGAAAC	mm10	chr1	69450479	69450797	+	1	319	71443	275937	ENCODEMG000071443	ENCODEMT000275937	ENCODEMG000071443	ENCODEMT000275937	Intergenic	Intergenic	None	None	None	None	None	None
m54284U_200831_121835/147259456/ccs	TGAAGAGAAAACATCGAAACGATA	mm10	chr3	85971133	86093734	+	8	1743	8413	275868	ENSMUSG00000028082.13	ENCODEMT000275868	Sh3d19	ENCODEMT000275868	Known	NIC	None	None	None	None	None	None
m54284U_200901_184453/113576380/ccs	CTAAGGTCCCGAAGTAAAACGATA	mm10	chr11	55394887	55394684	-	1	795	32995	275420	ENSMUSG00000018593.13	ENCODEMT000275420	Sparc	ENCODEMT000275420	Known	Genomic	None	None	None	None	None	None
m54284U_200901_184453/62129745/ccs	AGCCATGCACAAGCTACGTCTAGG	mm10	chr18	61559602	61560527	+	1	842	49362	275920	ENSMUSG00000024576.14	ENCODEMT000275920	Csnk1a1	ENCODEMT000275920	Known	Genomic	None	None	None	None	None	None
m54284U_200831_121835/119604218/ccs	GGTGCGAAGAATCTGAATCATGCA	mm10	chr15	58950810	58950394	-	1	417	43319	275938	ENSMUSG00000022353.10	ENCODEMT000275938	Mtss1	ENCODEMT000275938	Known	Genomic	None	None	None	None	None	None
m54284U_200901_184453/13697441/ccs	ACATTGGCAACTCACCATATTGGC	mm10	chr10	72662458	72663726	+	1	916	30660	275930	ENSMUSG00000019923.14	ENCODEMT000275930	Zwint	ENCODEMT000275930	Known	ISM	None	None	None	None	None	None
m54284U_200831_121835/153356354/ccs	ACTATGCAAACCGAGATGTCTGAA	mm10	chr5	65436039	65426814	-	2	1123	14130	275915	ENSMUSG00000029201.14	ENCODEMT000275915	Ugdh	ENCODEMT000275915	Known	ISM	Prefix	None	None	None	None	None
m54284U_200831_121835/80086364/ccs	AGATCGCAAGGCTAACGTCCGTAG	mm10	chr19	34255334	34241499	-	9	1370	50708	132912	ENSMUSG00000035783.9	ENSMUST00000039631.9	Acta2	Acta2-201	Known	Known	None	None	None	None	None	None
m54284U_200831_121835/106171067/ccs	ACAAGCTAGATAGACACATTTGGA	mm10	chr17	34623716	34623516	-	1	201	47179	275939	ENSMUSG00000015474.16	ENCODEMT000275939	Ppt2	ENCODEMT000275939	Known	Genomic	None	None	None	None	None	None
m54284U_200831_121835/126682486/ccs	AGCCATGCACAAGCTACGTCTAGG	mm10	chr18	61559606	61560717	+	1	1028	49362	275920	ENSMUSG00000024576.14	ENCODEMT000275920	Csnk1a1	ENCODEMT000275920	Known	Genomic	None	None	None	None	None	None
m54284U_200901_184453/109183305/ccs	TCTTCACAGCTCGGTAACGCCGGC	mm10	chr10	72662622	72664316	+	1	1342	30660	275930	ENSMUSG00000019923.14	ENCODEMT000275930	Zwint	ENCODEMT000275930	Known	ISM	None	None	None	None	None	None
m54284U_200901_184453/40174546/ccs	ACAGCAGACAATGGAACGTTCGAG	mm10	chr3	85971134	86084548	+	7	1046	8413	275861	ENSMUSG00000028082.13	ENCODEMT000275861	Sh3d19	ENCODEMT000275861	Known	ISM	Prefix	None	None	None	None	None
m54284U_200831_121835/852248/ccs	TGGAACAAAGCAGGAAGTTACGTA	mm10	chr11	55399267	55394502	-	4	1486	32995	86549	ENSMUSG00000018593.13	ENSMUST00000123775.7	Sparc	Sparc-203	Known	Known	None	None	None	None	None	None
m54284U_200831_121835/13172748/ccs	CGCTGATCAGCCATGCTTGGGAGA	mm10	chr19	34251919	34241501	-	7	1135	50708	275875	ENSMUSG00000035783.9	ENCODEMT000275875	Acta2	ENCODEMT000275875	Known	ISM	Suffix	None	None	None	None	None
m54284U_200831_121835/35324494/ccs	AGGCTAACGACTAGTACGTTCGAG	mm10	chr14	61366307	61365205	-	1	1103	41850	275940	ENSMUSG00000021929.9	ENCODEMT000275940	Kpna3	ENCODEMT000275940	Known	Genomic	None	None	None	None	None	None
m54284U_200831_121835/76809651/ccs	ACAGCAGAACGTATCAATCCGCGA	mm10	chr2	34693482	34688858	-	4	550	4291	275932	ENSMUSG00000026867.18	ENCODEMT000275932	Gapvd1	ENCODEMT000275932	Known	ISM	Both	None	None	None	None	None
m54284U_200901_184453/13566746/ccs	CAATGGAATGGTGGTACGCCCGGA	mm10	chr12	79428635	79428832	+	1	198	36377	275936	ENSMUSG00000059060.15	ENCODEMT000275936	Rad51b	ENCODEMT000275936	Known	Genomic	None	None	None	None	None	None
m54284U_200831_121835/27200139/ccs	AACTCACCGATGAATCTTCGCTAC	mm10	chr18	61559942	61560511	+	1	486	49362	275920	ENSMUSG00000024576.14	ENCODEMT000275920	Csnk1a1	ENCODEMT000275920	Known	Genomic	None	None	None	None	None	None
m54284U_200901_184453/86114891/ccs	GCCACATAGAGCTGAAGCTGCATG	mm10	chr13	58402458	58394119	-	12	1142	38915	275941	ENSMUSG00000021546.18	ENCODEMT000275941	Hnrnpk	ENCODEMT000275941	Known	ISM	Prefix	None	None	None	None	None
m54284U_200831_121835/62981249/ccs	TGGCTTCAGCTCGGTATCTATTAC	mm10	chr4	86854131	86852474	-	1	1868	71441	275934	ENCODEMG000071441	ENCODEMT000275934	ENCODEMG000071441	ENCODEMT000275934	Antisense	Antisense	None	None	None	None	None	None
m54284U_200831_121835/165218131/ccs	GATGAATCCACCTTACGGTTCTTC	mm10	chr16	43664308	43665715	+	1	1589	71442	275935	ENCODEMG000071442	ENCODEMT000275935	ENCODEMG000071442	ENCODEMT000275935	Antisense	Antisense	None	None	None	None	None	None
m54284U_200901_184453/179307795/ccs	CAAGGAGCATAGCGACTACGGTTA	mm10	chr5	65427626	65427045	-	1	582	14130	275942	ENSMUSG00000029201.14	ENCODEMT000275942	Ugdh	ENCODEMT000275942	Known	Genomic	None	None	None	None	None	None
m54284U_200831_121835/45943157/ccs	ATCATTCCTATCAGCAATAAGCTC	mm10	chr19	34246679	34241501	-	5	874	50708	275943	ENSMUSG00000035783.9	ENCODEMT000275943	Acta2	ENCODEMT000275943	Known	ISM	Suffix	None	None	None	None	None
m54284U_200901_184453/123142492/ccs	TGGAACAACAACCACACTTTGGTC	mm10	chr10	72662622	72664316	+	1	1342	30660	275930	ENSMUSG00000019923.14	ENCODEMT000275930	Zwint	ENCODEMT000275930	Known	ISM	None	None	None	None	None	None
m54284U_200831_121835/31064516/ccs	GAGCTGAACCATCCTCTGGTATAC	mm10	chr11	55419865	55394502	-	10	2080	32995	86547	ENSMUSG00000018593.13	ENSMUST00000108858.7	Sparc	Sparc-202	Known	Known	None	None	None	None	None	None
m54284U_200901_184453/105383849/ccs	ACAAGCTAGATAGACACATTTGGA	mm10	chr18	61559942	61560717	+	1	692	49362	275920	ENSMUSG00000024576.14	ENCODEMT000275920	Csnk1a1	ENCODEMT000275920	Known	Genomic	None	None	None	None	None	None
m54284U_200901_184453/130482996/ccs	AATGTTGCCCATCCTCCTTTGGTC	mm10	chr4	86852593	86852480	-	1	279	71441	275934	ENCODEMG000071441	ENCODEMT000275934	ENCODEMG000071441	ENCODEMT000275934	Antisense	Antisense	None	None	None	None	None	None
m54284U_200901_184453/136972480/ccs	CCTAATCCAAGGTACAATAAGCTC	mm10	chr2	34693482	34688863	-	4	545	4291	275932	ENSMUSG00000026867.18	ENCODEMT000275932	Gapvd1	ENCODEMT000275932	Known	ISM	Both	None	None	None	None	None
m54284U_200831_121835/81136271/ccs	ATTGGCTCCCTCCTGATAATACGC	mm10	chr15	59082022	58950640	-	10	2360	43319	275894	ENSMUSG00000022353.10	ENCODEMT000275894	Mtss1	ENCODEMT000275894	Known	ISM	Prefix	None	None	None	None	None
m54284U_200901_184453/153157753/ccs	GTCTGTCAGATGAATCACGGACTC	mm10	chr3	85971134	86084454	+	7	952	8413	275861	ENSMUSG00000028082.13	ENCODEMT000275861	Sh3d19	ENCODEMT000275861	Known	ISM	Prefix	None	None	None	None	None
m54284U_200901_184453/167119402/ccs	ATTGAGGACACCTTACTGGTATAC	mm10	chr12	79437185	79437638	+	1	454	36377	275944	ENSMUSG00000059060.15	ENCODEMT000275944	Rad51b	ENCODEMT000275944	Known	Genomic	None	None	None	None	None	None
m54284U_200831_121835/39649459/ccs	AAGAGATCGCTAACGAAAATAGCA	mm10	chr11	55395007	55394685	-	1	914	32995	275420	ENSMUSG00000018593.13	ENCODEMT000275420	Sparc	ENCODEMT000275420	Known	Genomic	None	None	None	None	None	None
m54284U_200831_121835/69207130/ccs	TCTTCACAGCTCGGTAACGTTAAC	mm10	chr1	69457077	69456861	-	1	217	71444	275945	ENCODEMG000071444	ENCODEMT000275945	ENCODEMG000071444	ENCODEMT000275945	Intergenic	Intergenic	None	None	None	None	None	None
m54284U_200901_184453/154667834/ccs	AGAGTCAACAATGGAAACCGTACG	mm10	chr18	61559942	61560622	+	1	597	49362	275920	ENSMUSG00000024576.14	ENCODEMT000275920	Csnk1a1	ENCODEMT000275920	Known	Genomic	None	None	None	None	None	None
m54284U_200901_184453/60032243/ccs	AGATGTACCTGTAGCCGCCTGCAA	mm10	chr16	43675589	43676074	+	1	486	71445	275946	ENCODEMG000071445	ENCODEMT000275946	ENCODEMG000071445	ENCODEMT000275946	Intergenic	Intergenic	None	None	None	None	None	None
m54284U_200831_121835/86313366/ccs	AACAACCATATCAGCAATAAGCTC	mm10	chr14	61439849	61365208	-	17	4047	41850	108147	ENSMUSG00000021929.9	ENSMUST00000022496.8	Kpna3	Kpna3-201	Known	Known	None	None	None	None	None	None
m54284U_200831_121835/21758914/ccs	CGCATACACGCATACACCGTTCTA	mm10	chr4	86857199	86852862	-	1	4548	71441	275934	ENCODEMG000071441	ENCODEMT000275934	ENCODEMG000071441	ENCODEMT000275934	Antisense	Antisense	None	None	None	None	None	None
m54284U_200901_184453/170132800/ccs	GATGAATCACGTATCACTGCTTTG	mm10	chr10	72663173	72665471	+	1	2299	30660	275947	ENSMUSG00000019923.14	ENCODEMT000275947	Zwint	ENCODEMT000275947	Known	Genomic	None	None	None	None	None	None
m54284U_200831_121835/57016842/ccs	GCCACATATCTTCACATGTCTGAA	mm10	chr17	34626969	34625275	-	4	885	47178	275948	ENSMUSG00000092176.1	ENCODEMT000275948	Gm20460	ENCODEMT000275948	Known	ISM	Prefix	None	None	None	None	None
m54284U_200901_184453/116589869/ccs	ATCATTCCGCTAACGATATAGTCG	mm10	chr2	34709255	34688986	-	12	1594	4291	275949	ENSMUSG00000026867.18	ENCODEMT000275949	Gapvd1	ENCODEMT000275949	Known	ISM	Suffix	None	None	None	None	None
m54284U_200831_121835/121176518/ccs	ATCATTCCGATAGACACTTTGGTC	mm10	chr19	34255335	34241501	-	9	1369	50708	132912	ENSMUSG00000035783.9	ENSMUST00000039631.9	Acta2	Acta2-201	Known	Known	None	None	None	None	None	None
m54284U_200901_184453/96273340/ccs	AACTCACCGATGAATCTTCGCTAC	mm10	chr18	61559942	61560511	+	1	486	49362	275920	ENSMUSG00000024576.14	ENCODEMT000275920	Csnk1a1	ENCODEMT000275920	Known	Genomic	None	None	None	None	None	None
m54284U_200831_121835/19138821/ccs	AATCCGTCCAAGACTACGTTCGAG	mm10	chr5	65427204	65426842	-	1	202	14130	275942	ENSMUSG00000029201.14	ENCODEMT000275942	Ugdh	ENCODEMT000275942	Known	Genomic	None	None	None	None	None	None
m54284U_200901_184453/160890998/ccs	CATCAAGTTATCAGCAAATAGAAC	mm10	chr15	58950823	58950693	-	1	131	43319	275938	ENSMUSG00000022353.10	ENCODEMT000275938	Mtss1	ENCODEMT000275938	Known	Genomic	None	None	None	None	None	None
m54284U_200831_121835/172819590/ccs	TGGTGGTATCCGTCTAGCTGCATG	mm10	chr13	58399212	58394092	-	9	863	38915	275933	ENSMUSG00000021546.18	ENCODEMT000275933	Hnrnpk	ENCODEMT000275933	Known	ISM	Prefix	None	None	None	None	None
m54284U_200831_121835/121375086/ccs	ATCATTCCGCTAACGAATTCATGG	mm10	chr19	34255334	34241501	-	9	1368	50708	132912	ENSMUSG00000035783.9	ENSMUST00000039631.9	Acta2	Acta2-201	Known	Known	None	None	None	None	None	None
m54284U_200831_121835/90046831/ccs	ATCATTCCGCTAACGAATTCATGG	mm10	chr14	61368183	61365212	-	2	2574	41850	275950	ENSMUSG00000021929.9	ENCODEMT000275950	Kpna3	ENCODEMT000275950	Known	ISM	Suffix	None	None	None	None	None
m54284U_200901_184453/158795229/ccs	TGAAGAGAAAACATCGAAACGATA	mm10	chr3	85971134	86093734	+	8	1742	8413	275868	ENSMUSG00000028082.13	ENCODEMT000275868	Sh3d19	ENCODEMT000275868	Known	NIC	None	None	None	None	None	None
m54284U_200831_121835/71567979/ccs	AGTACAAGATTGGCTCATTCATGG	mm10	chr11	55419895	55394502	-	10	2110	32995	86547	ENSMUSG00000018593.13	ENSMUST00000108858.7	Sparc	Sparc-202	Known	Known	None	None	None	None	None	None
m54284U_200831_121835/160302334/ccs	ATTGAGGAAAGAGATCTCTATTAC	mm10	chr4	86854114	86853205	-	1	910	71446	275951	ENCODEMG000071446	ENCODEMT000275951	ENCODEMG000071446	ENCODEMT000275951	Intergenic	Intergenic	None	None	None	None	None	None
m54284U_200831_121835/68813008/ccs	CATCAAGTTATCAGCAAATAGAAC	mm10	chr15	58951222	58950693	-	1	530	43319	275938	ENSMUSG00000022353.10	ENCODEMT000275938	Mtss1	ENCODEMT000275938	Known	Genomic	None	None	None	None	None	None
m54284U_200901_184453/53741145/ccs	AAGGACACGCCACATACTGCTTTG	mm10	chr10	72663184	72666828	+	1	3464	30660	275947	ENSMUSG00000019923.14	ENCODEMT000275947	Zwint	ENCODEMT000275947	Known	Genomic	None	None	None	None	None	None
m54284U_200901_184453/159779134/ccs	TCTTCACAACAGATTCTTGTCTTA	mm10	chr18	61560610	61560146	-	1	465	71447	275952	ENCODEMG000071447	ENCODEMT000275952	ENCODEMG000071447	ENCODEMT000275952	Antisense	Antisense	None	None	None	None	None	None
m54284U_200831_121835/176227974/ccs	CAAGACTACTGTAGCCACGCCGGC	mm10	chr5	65435951	65427416	-	2	273	14130	275915	ENSMUSG00000029201.14	ENCODEMT000275915	Ugdh	ENCODEMT000275915	Known	ISM	Prefix	None	None	None	None	None
m54284U_200901_184453/27329607/ccs	TGGTGGTATCCGTCTAGCTGCATG	mm10	chr13	58402113	58394123	-	12	1122	38915	275953	ENSMUSG00000021546.18	ENCODEMT000275953	Hnrnpk	ENCODEMT000275953	Known	ISM	Prefix	None	None	None	None	None
m54284U_200831_121835/142278838/ccs	AGATGTACCTGTAGCCGCCTGCAA	mm10	chr19	34255334	34241501	-	9	1368	50708	132912	ENSMUSG00000035783.9	ENSMUST00000039631.9	Acta2	Acta2-201	Known	Known	None	None	None	None	None	None
m54284U_200901_184453/133563520/ccs	ATCATTCCGCTAACGATATAGTCG	mm10	chr2	34709252	34688858	-	12	1594	4291	275949	ENSMUSG00000026867.18	ENCODEMT000275949	Gapvd1	ENCODEMT000275949	Known	ISM	Suffix	None	None	None	None	None
m54284U_200831_121835/2032988/ccs	AATGTTGCGAACAGGCAGGTAATA	mm10	chr15	58950811	58950710	-	1	102	43319	275938	ENSMUSG00000022353.10	ENCODEMT000275938	Mtss1	ENCODEMT000275938	Known	Genomic	None	None	None	None	None	None
m54284U_200831_121835/42600060/ccs	AACAACCAAGATCGCACTGCTTTG	mm10	chr10	72663361	72665923	+	1	2382	30660	275947	ENSMUSG00000019923.14	ENCODEMT000275947	Zwint	ENCODEMT000275947	Known	Genomic	None	None	None	None	None	None
m54284U_200901_184453/98371589/ccs	GCCACATATATCAGCATCTATTAC	mm10	chr3	85971130	86116837	+	16	2683	8413	275954	ENSMUSG00000028082.13	ENCODEMT000275954	Sh3d19	ENCODEMT000275954	Known	ISM	Prefix	None	None	None	None	None
m54284U_200901_184453/121374022/ccs	AGCCATGCACTATGCAGCCTGCAA	mm10	chr12	79438116	79439458	+	1	1372	36377	275955	ENSMUSG00000059060.15	ENCODEMT000275955	Rad51b	ENCODEMT000275955	Known	Genomic	None	None	None	None	None	None
m54284U_200901_184453/75564647/ccs	AACGCTTACTGGCATACATTTGGA	mm10	chr16	43691323	43693022	+	2	1881	71448	275956	ENCODEMG000071448	ENCODEMT000275956	ENCODEMG000071448	ENCODEMT000275956	Intergenic	Intergenic	None	None	None	None	None	None
m54284U_200831_121835/81200269/ccs	TGGTGGTAAGGCTAACAAACGATA	mm10	chr11	55405290	55394502	-	6	1776	32995	275640	ENSMUSG00000018593.13	ENCODEMT000275640	Sparc	ENCODEMT000275640	Known	ISM	Suffix	None	None	None	None	None
m54284U_200831_121835/143654975/ccs	AGATGTACCTGTAGCCGCCTGCAA	mm10	chr19	34255334	34241501	-	9	1368	50708	132912	ENSMUSG00000035783.9	ENSMUST00000039631.9	Acta2	Acta2-201	Known	Known	None	None	None	None	None	None
m54284U_200901_184453/125567848/ccs	AGTGGTCAAGTACAAGTACTCGAA	mm10	chr1	69481854	69481371	-	1	484	71449	275957	ENCODEMG000071449	ENCODEMT000275957	ENCODEMG000071449	ENCODEMT000275957	Intergenic	Intergenic	None	None	None	None	None	None
m54284U_200901_184453/135267566/ccs	TCTTCACACTGTAGCCACTTACGA	mm10	chr2	34706063	34689004	-	10	1221	4291	275958	ENSMUSG00000026867.18	ENCODEMT000275958	Gapvd1	ENCODEMT000275958	Known	ISM	Both	None	None	None	None	None
m54284U_200901_184453/71173411/ccs	CCTCCTGAACACAGAAGTCCGTAG	mm10	chr5	65435940	65427464	-	2	214	14130	275915	ENSMUSG00000029201.14	ENCODEMT000275915	Ugdh	ENCODEMT000275915	Known	ISM	Prefix	None	None	None	None	None
m54284U_200901_184453/2361287/ccs	ATCATTCCGCTAACGAATTCATGG	mm10	chr14	61439823	61365212	-	17	4017	41850	108147	ENSMUSG00000021929.9	ENSMUST00000022496.8	Kpna3	Kpna3-201	Known	Known	None	None	None	None	None	None
m54284U_200831_121835/152439514/ccs	ATCATTCCGCTAACGAATTCATGG	mm10	chr19	34255334	34241501	-	9	1368	50708	132912	ENSMUSG00000035783.9	ENSMUST00000039631.9	Acta2	Acta2-201	Known	Known	None	None	None	None	None	None
m54284U_200831_121835/124258894/ccs	CCTCTATCCACTTCGACGTTCGAG	mm10	chr5	65430604	65430090	-	1	515	14132	36878	ENSMUSG00000104917.1	ENSMUST00000200537.1	Gm43289	Gm43289-201	Known	Known	None	None	None	None	None	None
m54284U_200831_121835/179374666/ccs	ACCACTGTAAGACGGAGTCATATG	mm10	chr15	59058424	58951227	-	9	1208	43319	275959	ENSMUSG00000022353.10	ENCODEMT000275959	Mtss1	ENCODEMT000275959	Known	ISM	Both	None	None	None	None	None
m54284U_200831_121835/65602708/ccs	CGAACTTAACAAGCTAATCATGCA	mm10	chr10	72663778	72664294	+	1	336	30660	275947	ENSMUSG00000019923.14	ENCODEMT000275947	Zwint	ENCODEMT000275947	Known	Genomic	None	None	None	None	None	None
m54284U_200831_121835/162726792/ccs	CACTTCGAGAATCTGAGCCTGCAA	mm10	chr19	34255334	34241501	-	9	1368	50708	132912	ENSMUSG00000035783.9	ENSMUST00000039631.9	Acta2	Acta2-201	Known	Known	None	None	None	None	None	None
m54284U_200831_121835/112920984/ccs	ACAGCAGATTCACGCAACTCGTAA	mm10	chr11	55398564	55394502	-	3	1278	32995	275536	ENSMUSG00000018593.13	ENCODEMT000275536	Sparc	ENCODEMT000275536	Known	ISM	Suffix	None	None	None	None	None
m54284U_200831_121835/40766261/ccs	CCTAATCCAAGGTACAACCGTACG	mm10	chr4	86855041	86853370	-	1	1672	71446	275951	ENCODEMG000071446	ENCODEMT000275951	ENCODEMG000071446	ENCODEMT000275951	Intergenic	Intergenic	None	None	None	None	None	None
m54284U_200901_184453/46926482/ccs	CAACCACACATCAAGTATAAGCTC	mm10	chr14	61372984	61365212	-	6	2980	41850	275960	ENSMUSG00000021929.9	ENCODEMT000275960	Kpna3	ENCODEMT000275960	Known	ISM	Suffix	None	None	None	None	None
m54284U_200901_184453/25823763/ccs	CAATGGAATGGCTTCATGGCGCGC	mm10	chr5	65430892	65430093	-	1	800	14132	36878	ENSMUSG00000104917.1	ENSMUST00000200537.1	Gm43289	Gm43289-201	Known	Known	None	None	None	None	None	None
m54284U_200901_184453/164432347/ccs	TGGCTTCAGCTCGGTATCTATTAC	mm10	chr17	34625787	34625470	-	1	318	47178	275961	ENSMUSG00000092176.1	ENCODEMT000275961	Gm20460	ENCODEMT000275961	Known	ISM	None	None	None	None	None	None
m54284U_200831_121835/175179331/ccs	TCTTCACACTGTAGCCCGTTCGAG	mm10	chr12	79437695	79439467	+	1	1295	36377	275955	ENSMUSG00000059060.15	ENCODEMT000275955	Rad51b	ENCODEMT000275955	Known	Genomic	None	None	None	None	None	None
m54284U_200901_184453/32179484/ccs	GGTGCGAAGAATCTGAGTTCAACA	mm10	chr10	72663873	72665067	+	1	1014	30660	275947	ENSMUSG00000019923.14	ENCODEMT000275947	Zwint	ENCODEMT000275947	Known	Genomic	None	None	None	None	None	None
m54284U_200901_184453/23921678/ccs	TAGGATGAACACAGAAAAACGATA	mm10	chr19	34255335	34241501	-	9	1369	50708	132912	ENSMUSG00000035783.9	ENSMUST00000039631.9	Acta2	Acta2-201	Known	Known	None	None	None	None	None	None
m54284U_200901_184453/22677430/ccs	GCTAACGAAGATCGCAATATTGGC	mm10	chr13	58394625	58394308	-	2	205	38915	275962	ENSMUSG00000021546.18	ENCODEMT000275962	Hnrnpk	ENCODEMT000275962	Known	ISM	Both	None	None	None	None	None
m54284U_200831_121835/47122961/ccs	ACCACTGTCACCTTACTCTATTAC	mm10	chr18	61560183	61560717	+	1	451	49362	275920	ENSMUSG00000024576.14	ENCODEMT000275920	Csnk1a1	ENCODEMT000275920	Known	Genomic	None	None	None	None	None	None
m54284U_200831_121835/154798918/ccs	GCCACATAGAGCTGAAGCTGCATG	mm10	chr5	65433148	65431320	-	1	1829	14132	36878	ENSMUSG00000104917.1	ENSMUST00000200537.1	Gm43289	Gm43289-201	Known	Known	None	None	None	None	None	None
m54284U_200831_121835/127273092/ccs	ACGCTCGACCTCTATCTTACCTCG	mm10	chr11	55419867	55394502	-	10	2085	32995	86548	ENSMUSG00000018593.13	ENSMUST00000018737.12	Sparc	Sparc-201	Known	Known	None	None	None	None	None	None
m54284U_200831_121835/153225043/ccs	CACCTTACATCCTGTAGGGTAGCG	mm10	chr16	43692815	43694758	+	1	1908	71448	275963	ENCODEMG000071448	ENCODEMT000275963	ENCODEMG000071448	ENCODEMT000275963	Intergenic	Genomic	None	None	None	None	None	None
m54284U_200901_184453/74319988/ccs	CAAGGAGCAAACATCGTTCGCTAC	mm10	chr4	86853778	86854086	+	1	309	71450	275964	ENCODEMG000071450	ENCODEMT000275964	ENCODEMG000071450	ENCODEMT000275964	Antisense	Antisense	None	None	None	None	None	None
m54284U_200901_184453/102893425/ccs	CAAGACTAGAGTTAGCATCCGCGA	mm10	chr12	79437695	79439456	+	1	1284	36377	275955	ENSMUSG00000059060.15	ENCODEMT000275955	Rad51b	ENCODEMT000275955	Known	Genomic	None	None	None	None	None	None
m54284U_200901_184453/84935988/ccs	CCTAATCCAGAGTCAAATAAGCTC	mm10	chr10	72663968	72666500	+	1	2352	30660	275947	ENSMUSG00000019923.14	ENCODEMT000275947	Zwint	ENCODEMT000275947	Known	Genomic	None	None	None	None	None	None
m54284U_200901_184453/152963903/ccs	AACTCACCGATGAATCCGAACGTC	mm10	chr3	85971138	86107338	+	13	2438	8413	275965	ENSMUSG00000028082.13	ENCODEMT000275965	Sh3d19	ENCODEMT000275965	Known	ISM	Prefix	None	None	None	None	None
m54284U_200831_121835/14286869/ccs	TCTTCACACTGTAGCCACTTACGA	mm10	chr2	34706139	34688858	-	10	1221	4291	275958	ENSMUSG00000026867.18	ENCODEMT000275958	Gapvd1	ENCODEMT000275958	Known	ISM	Both	None	None	None	None	None
m54284U_200901_184453/114625224/ccs	AACGTGATGACTAGTAGTTACGTA	mm10	chr1	69499854	69498491	-	1	1364	71451	275966	ENCODEMG000071451	ENCODEMT000275966	ENCODEMG000071451	ENCODEMT000275966	Intergenic	Intergenic	None	None	None	None	None	None
m54284U_200901_184453/105252086/ccs	CGAACTTAACAAGCTAGTTCAACA	mm10	chr19	34255334	34241501	-	9	1368	50708	132912	ENSMUSG00000035783.9	ENSMUST00000039631.9	Acta2	Acta2-201	Known	Known	None	None	None	None	None	None
m54284U_200831_121835/78187286/ccs	AACAACCATATCAGCAACCGTACG	mm10	chr18	61560183	61560772	+	1	506	49362	275920	ENSMUSG00000024576.14	ENCODEMT000275920	Csnk1a1	ENCODEMT000275920	Known	Genomic	None	None	None	None	None	None
m54284U_200831_121835/147130658/ccs	AGTACAAGTGGCTTCATTATTCTG	mm10	chr11	55395070	55394685	-	1	977	32995	275420	ENSMUSG00000018593.13	ENCODEMT000275420	Sparc	ENCODEMT000275420	Known	Genomic	None	None	None	None	None	None
m54284U_200831_121835/121242961/ccs	CCTAATCCAAGGTACAATAAGCTC	mm10	chr10	72664237	72665913	+	1	1496	30660	275947	ENSMUSG00000019923.14	ENCODEMT000275947	Zwint	ENCODEMT000275947	Known	Genomic	None	None	None	None	None	None
m54284U_200901_184453/77989002/ccs	CCTAATCCAAGGTACAATAAGCTC	mm10	chr14	61367643	61365218	-	1	2432	41850	275940	ENSMUSG00000021929.9	ENCODEMT000275940	Kpna3	ENCODEMT000275940	Known	Genomic	None	None	None	None	None	None
m54284U_200831_121835/60817499/ccs	GCCACATAGAGCTGAAGCTGCATG	mm10	chr5	65433054	65431320	-	1	1735	14132	36878	ENSMUSG00000104917.1	ENSMUST00000200537.1	Gm43289	Gm43289-201	Known	Known	None	None	None	None	None	None
m54284U_200901_184453/140183682/ccs	CAAGACTAGAGTTAGCATCCGCGA	mm10	chr12	79437695	79439454	+	1	1282	36377	275955	ENSMUSG00000059060.15	ENCODEMT000275955	Rad51b	ENCODEMT000275955	Known	Genomic	None	None	None	None	None	None
m54284U_200901_184453/1573509/ccs	CAACCACAACTATGCACATGATCA	mm10	chr2	34693482	34688983	-	4	425	4291	275932	ENSMUSG00000026867.18	ENCODEMT000275932	Gapvd1	ENCODEMT000275932	Known	ISM	Both	None	None	None	None	None
m54284U_200901_184453/108398217/ccs	GAGCTGAACCATCCTCTGGTATAC	mm10	chr19	34246196	34241501	-	4	803	50708	275967	ENSMUSG00000035783.9	ENCODEMT000275967	Acta2	ENCODEMT000275967	Known	ISM	Suffix	None	None	None	None	None
m54284U_200831_121835/71893386/ccs	TCTTCACAACAGATTCTTGTCTTA	mm10	chr17	34626547	34625470	-	2	551	47178	275968	ENSMUSG00000092176.1	ENCODEMT000275968	Gm20460	ENCODEMT000275968	Known	ISM	None	None	None	None	None	None
m54284U_200831_121835/35389685/ccs	AAGACGGAACAGATTCGGTTCTTC	mm10	chr18	61560328	61561800	+	1	1389	49362	275920	ENSMUSG00000024576.14	ENCODEMT000275920	Csnk1a1	ENCODEMT000275920	Known	Genomic	None	None	None	None	None	None
m54284U_200901_184453/117703204/ccs	GCTAACGAGACTAGTAGGGTAGCG	mm10	chr15	58954277	58951482	-	2	963	43319	275969	ENSMUSG00000022353.10	ENCODEMT000275969	Mtss1	ENCODEMT000275969	Known	ISM	Both	None	None	None	None	None
m54284U_200831_121835/139526244/ccs	ACCACTGTAACGTGATGAATAATG	mm10	chr10	72664237	72664966	+	1	549	30660	275947	ENSMUSG00000019923.14	ENCODEMT000275947	Zwint	ENCODEMT000275947	Known	Genomic	None	None	None	None	None	None
m54284U_200901_184453/12911152/ccs	ACCACTGTCCTCTATCTGGGCATC	mm10	chr2	34689133	34689172	-	1	354	4291	275896	ENSMUSG00000026867.18	ENCODEMT000275896	Gapvd1	ENCODEMT000275896	Known	Genomic	None	None	None	None	None	None
m54284U_200901_184453/160695909/ccs	AGTACAAGATTGGCTCATTCATGG	mm10	chr14	61439842	61365212	-	17	4036	41850	108147	ENSMUSG00000021929.9	ENSMUST00000022496.8	Kpna3	Kpna3-201	Known	Known	None	None	None	None	None	None
m54284U_200831_121835/143656541/ccs	GCCACATAGAGCTGAAGCTGCATG	mm10	chr5	65433148	65431320	-	1	1829	14132	36878	ENSMUSG00000104917.1	ENSMUST00000200537.1	Gm43289	Gm43289-201	Known	Known	None	None	None	None	None	None
m54284U_200831_121835/127862820/ccs	TGGAACAAACAGCAGATACGGTTA	mm10	chr16	43741482	43741293	-	1	190	71452	275970	ENCODEMG000071452	ENCODEMT000275970	ENCODEMG000071452	ENCODEMT000275970	Intergenic	Intergenic	None	None	None	None	None	None
m54284U_200831_121835/133301130/ccs	TGGCTTCAGCTCGGTATCTATTAC	mm10	chr3	85971148	86084420	+	7	904	8413	275861	ENSMUSG00000028082.13	ENCODEMT000275861	Sh3d19	ENCODEMT000275861	Known	ISM	Prefix	None	None	None	None	None
m54284U_200901_184453/21431810/ccs	TGAAGAGAAAACATCGAAACGATA	mm10	chr11	55395855	55394502	-	2	1142	32995	275464	ENSMUSG00000018593.13	ENCODEMT000275464	Sparc	ENCODEMT000275464	Known	ISM	Suffix	None	None	None	None	None
m54284U_200901_184453/117574349/ccs	TCTTCACAAACGTGATATTCATGG	mm10	chr12	79439870	79438196	-	1	1675	71453	275971	ENCODEMG000071453	ENCODEMT000275971	ENCODEMG000071453	ENCODEMT000275971	Antisense	Antisense	None	None	None	None	None	None
m54284U_200901_184453/179438912/ccs	CGAACTTACCGACAACCTTTGGTC	mm10	chr18	61560338	61561781	+	1	1360	49362	275920	ENSMUSG00000024576.14	ENCODEMT000275920	Csnk1a1	ENCODEMT000275920	Known	Genomic	None	None	None	None	None	None
m54284U_200901_184453/176687769/ccs	ATCATTCCGCTAACGAATTCATGG	mm10	chr14	61370460	61365212	-	3	2691	41850	275972	ENSMUSG00000021929.9	ENCODEMT000275972	Kpna3	ENCODEMT000275972	Known	ISM	Suffix	None	None	None	None	None
m54284U_200901_184453/110297317/ccs	GATGAATCCTGAGCCATGGTATAC	mm10	chr19	34255334	34241501	-	9	1348	50708	132912	ENSMUSG00000035783.9	ENSMUST00000039631.9	Acta2	Acta2-201	Known	Known	None	None	None	None	None	None
m54284U_200831_121835/117377791/ccs	AGGCTAACTATCAGCAAATTTCTC	mm10	chr10	72665084	72666501	+	1	1237	30660	275947	ENSMUSG00000019923.14	ENCODEMT000275947	Zwint	ENCODEMT000275947	Known	Genomic	None	None	None	None	None	None
m54284U_200831_121835/140903978/ccs	AACTCACCGATGAATCCGAACGTC	mm10	chr18	61560352	61560766	+	1	331	49362	275920	ENSMUSG00000024576.14	ENCODEMT000275920	Csnk1a1	ENCODEMT000275920	Known	Genomic	None	None	None	None	None	None
m54284U_200831_121835/30016887/ccs	GACAGTGCACCACTGTGCTTATAG	mm10	chr2	34689348	34689416	-	1	325	4291	275896	ENSMUSG00000026867.18	ENCODEMT000275896	Gapvd1	ENCODEMT000275896	Known	Genomic	None	None	None	None	None	None
m54284U_200831_121835/179505496/ccs	GTACGCAACCAGTTCAACGCCGGC	mm10	chr13	58401552	58394347	-	11	1016	38915	275973	ENSMUSG00000021546.18	ENCODEMT000275973	Hnrnpk	ENCODEMT000275973	Known	ISM	Prefix	None	None	None	None	None
m54284U_200831_121835/147720217/ccs	GCCACATATATCAGCATATTTAAG	mm10	chr5	65434096	65431671	-	1	2426	14131	275974	ENSMUSG00000105835.1	ENCODEMT000275974	Gm43552	ENCODEMT000275974	Known	Genomic	None	None	None	None	None	None
m54284U_200901_184453/165218703/ccs	TGGCTTCAGCTCGGTATCTATTAC	mm10	chr3	85971148	86084420	+	7	904	8413	275861	ENSMUSG00000028082.13	ENCODEMT000275861	Sh3d19	ENCODEMT000275861	Known	ISM	Prefix	None	None	None	None	None
m54284U_200901_184453/162857715/ccs	TGAAGAGAAAACATCGAAACGATA	mm10	chr19	34255335	34241501	-	9	1369	50708	132912	ENSMUSG00000035783.9	ENSMUST00000039631.9	Acta2	Acta2-201	Known	Known	None	None	None	None	None	None
m54284U_200831_121835/56951551/ccs	TGAAGAGAAAACATCGAAACGATA	mm10	chr4	86857367	86854101	-	5	1392	11255	29013	ENSMUSG00000028495.14	ENSMUST00000102814.4	Rps6	Rps6-201	Known	Known	None	None	None	None	None	None
m54284U_200901_184453/25758312/ccs	AAGGACACGCCACATAACTCGTAA	mm10	chr11	55409976	55394502	-	9	1986	32995	275554	ENSMUSG00000018593.13	ENCODEMT000275554	Sparc	ENCODEMT000275554	Known	ISM	Suffix	None	None	None	None	None
m54284U_200831_121835/115673408/ccs	CGCATACACGCATACAGCTGCATG	mm10	chr3	85971149	86104307	+	11	2183	8413	275975	ENSMUSG00000028082.13	ENCODEMT000275975	Sh3d19	ENCODEMT000275975	Known	NNC	None	None	None	None	None	None
m54284U_200831_121835/106758574/ccs	GCCAAGACTCCGTCTATTATTCTG	mm10	chr18	61560375	61560717	+	1	259	49362	275920	ENSMUSG00000024576.14	ENCODEMT000275920	Csnk1a1	ENCODEMT000275920	Known	Genomic	None	None	None	None	None	None
m54284U_200901_184453/103353175/ccs	GTCTGTCAAGGCTAACAGGATTAA	mm10	chr17	34626477	34625906	-	2	270	47178	275968	ENSMUSG00000092176.1	ENCODEMT000275968	Gm20460	ENCODEMT000275968	Known	ISM	None	None	None	None	None	None
m54284U_200901_184453/140839070/ccs	GATGAATCCACCTTACAGCGAAAC	mm10	chr10	72667094	72669162	+	1	2055	30660	275976	ENSMUSG00000019923.14	ENCODEMT000275976	Zwint	ENCODEMT000275976	Known	Genomic	None	None	None	None	None	None
m54284U_200901_184453/3082249/ccs	CAAGGAGCATAGCGACCATAGCTA	mm10	chr15	58956473	58951486	-	4	442	43319	111252	ENSMUSG00000022353.10	ENSMUST00000227238.1	Mtss1	Mtss1-207	Known	Known	None	None	None	None	None	None
m54284U_200901_184453/21103960/ccs	GCCACATACACTTCGACCGTTCTA	mm10	chr1	69504136	69500199	-	1	3938	71454	275977	ENCODEMG000071454	ENCODEMT000275977	ENCODEMG000071454	ENCODEMT000275977	Intergenic	Intergenic	None	None	None	None	None	None
m54284U_200831_121835/31066417/ccs	CGCATACACGCATACACCGTTCTA	mm10	chr16	43862494	43861407	-	1	1088	45381	275978	ENSMUSG00000022704.15	ENCODEMT000275978	Qtrt2	ENCODEMT000275978	Known	Genomic	None	None	None	None	None	None
m54284U_200831_121835/3736728/ccs	TATCAGCAGTCGTAGATGGTATAC	mm10	chr19	34255334	34241501	-	9	1368	50708	132912	ENSMUSG00000035783.9	ENSMUST00000039631.9	Acta2	Acta2-201	Known	Known	None	None	None	None	None	None
m54284U_200901_184453/34014431/ccs	GAGCTGAACCATCCTCTGGTATAC	mm10	chr11	55419865	55394502	-	10	2080	32995	86547	ENSMUSG00000018593.13	ENSMUST00000108858.7	Sparc	Sparc-202	Known	Known	None	None	None	None	None	None
m54284U_200831_121835/107940685/ccs	CAGCGTTAACACAGAACGTTCGAG	mm10	chr12	79438034	79439454	+	1	943	36377	275955	ENSMUSG00000059060.15	ENCODEMT000275955	Rad51b	ENCODEMT000275955	Known	Genomic	None	None	None	None	None	None
m54284U_200901_184453/166136128/ccs	AAGAGATCTCTTCACAGGTGGAGC	mm10	chr15	58951130	58951666	+	1	386	71439	275929	ENCODEMG000071439	ENCODEMT000275929	ENCODEMG000071439	ENCODEMT000275929	Antisense	Antisense	None	None	None	None	None	None
m54284U_200831_121835/18677911/ccs	AGATGTACCTGTAGCCGCCTGCAA	mm10	chr19	34255334	34241501	-	9	1368	50708	132912	ENSMUSG00000035783.9	ENSMUST00000039631.9	Acta2	Acta2-201	Known	Known	None	None	None	None	None	None
m54284U_200901_184453/109446215/ccs	ATCATTCCGCTAACGAATTCATGG	mm10	chr14	61439823	61365212	-	17	4017	41850	108147	ENSMUSG00000021929.9	ENSMUST00000022496.8	Kpna3	Kpna3-201	Known	Known	None	None	None	None	None	None
m54284U_200901_184453/50923979/ccs	CGCATACACGCATACAGCTGCATG	mm10	chr18	61560519	61562923	+	1	2321	49362	275920	ENSMUSG00000024576.14	ENCODEMT000275920	Csnk1a1	ENCODEMT000275920	Known	Genomic	None	None	None	None	None	None
m54284U_200901_184453/53215774/ccs	CAATGGAACTAAGGTCATCATGCA	mm10	chr17	34626782	34626432	-	1	351	47179	275979	ENSMUSG00000015474.16	ENCODEMT000275979	Ppt2	ENCODEMT000275979	Known	Genomic	None	None	None	None	None	None
m54284U_200901_184453/31262903/ccs	AGTACAAGATTGGCTCATTCATGG	mm10	chr4	86857367	86854101	-	5	1392	11255	29013	ENSMUSG00000028495.14	ENSMUST00000102814.4	Rps6	Rps6-201	Known	Known	None	None	None	None	None	None
m54284U_200901_184453/27526071/ccs	CGGATTGCGAGCTGAACGCCCGGA	mm10	chr2	34692322	34690072	-	2	1767	4291	275980	ENSMUSG00000026867.18	ENCODEMT000275980	Gapvd1	ENCODEMT000275980	Known	ISM	Prefix	None	None	None	None	None
m54284U_200831_121835/126026647/ccs	ACGCTCGAAAGACGGACTGCTTTG	mm10	chr5	65435722	65433335	-	1	2303	14131	275974	ENSMUSG00000105835.1	ENCODEMT000275974	Gm43552	ENCODEMT000275974	Known	Genomic	None	None	None	None	None	None
m54284U_200901_184453/14027087/ccs	AGATCGCAACAGATTCAAACGATA	mm10	chr12	79438487	79439467	+	1	503	36377	275955	ENSMUSG00000059060.15	ENCODEMT000275955	Rad51b	ENCODEMT000275955	Known	Genomic	None	None	None	None	None	None
m54284U_200901_184453/67045913/ccs	CGCATACACGCATACAGCTGCATG	mm10	chr18	61560519	61562923	+	1	2321	49362	275920	ENSMUSG00000024576.14	ENCODEMT000275920	Csnk1a1	ENCODEMT000275920	Known	Genomic	None	None	None	None	None	None
m54284U_200901_184453/35719158/ccs	TGGAACAAGTGTTCTACGTTCGAG	mm10	chr11	55419867	55394502	-	10	2085	32995	86548	ENSMUSG00000018593.13	ENSMUST00000018737.12	Sparc	Sparc-201	Known	Known	None	None	None	None	None	None
m54284U_200831_121835/31588591/ccs	ACCACTGTCACCTTACTCTATTAC	mm10	chr19	34255333	34241501	-	9	1367	50708	132912	ENSMUSG00000035783.9	ENSMUST00000039631.9	Acta2	Acta2-201	Known	Known	None	None	None	None	None	None
m54284U_200901_184453/174982516/ccs	ATCATTCCGCTAACGAATTCATGG	mm10	chr14	61439818	61365212	-	17	4012	41850	108147	ENSMUSG00000021929.9	ENSMUST00000022496.8	Kpna3	Kpna3-201	Known	Known	None	None	None	None	None	None
m54284U_200901_184453/143262664/ccs	TCTTCACACTGTAGCCCGTTCGAG	mm10	chr10	72667097	72667743	+	1	644	30660	275976	ENSMUSG00000019923.14	ENCODEMT000275976	Zwint	ENCODEMT000275976	Known	Genomic	None	None	None	None	None	None
m54284U_200901_184453/65536934/ccs	ACGCTCGAAAGACGGACTGCTTTG	mm10	chr5	65435722	65433335	-	1	2297	14131	275974	ENSMUSG00000105835.1	ENCODEMT000275974	Gm43552	ENCODEMT000275974	Known	Genomic	None	None	None	None	None	None
m54284U_200831_121835/53741586/ccs	CGCATACACGCATACACCGTTCTA	mm10	chr16	43862784	43861407	-	1	1088	45381	275978	ENSMUSG00000022704.15	ENCODEMT000275978	Qtrt2	ENCODEMT000275978	Known	Genomic	None	None	None	None	None	None
m54284U_200831_121835/1313350/ccs	ACCACTGTAACGTGATGAATAATG	mm10	chr1	69500416	69500249	-	1	168	71454	275977	ENCODEMG000071454	ENCODEMT000275977	ENCODEMG000071454	ENCODEMT000275977	Intergenic	Intergenic	None	None	None	None	None	None
m54284U_200901_184453/42534616/ccs	CGACTGGAACACGACCGAAATTAG	mm10	chr15	58953610	58951539	-	2	272	43319	275969	ENSMUSG00000022353.10	ENCODEMT000275969	Mtss1	ENCODEMT000275969	Known	ISM	Both	None	None	None	None	None
m54284U_200901_184453/121570537/ccs	CGCATACACGCATACAGCTGCATG	mm10	chr3	85971109	86104347	+	11	2183	8413	275975	ENSMUSG00000028082.13	ENCODEMT000275975	Sh3d19	ENCODEMT000275975	Known	NNC	None	None	None	None	None	None
m54284U_200901_184453/3670203/ccs	CCATCCTCAAACATCGAAACGATA	mm10	chr19	34255335	34241501	-	9	1369	50708	132912	ENSMUSG00000035783.9	ENSMUST00000039631.9	Acta2	Acta2-201	Known	Known	None	None	None	None	None	None
m54284U_200901_184453/79103781/ccs	TGGAACAAGTGTTCTACGTTCGAG	mm10	chr4	86854621	86854101	-	1	521	71446	275951	ENCODEMG000071446	ENCODEMT000275951	ENCODEMG000071446	ENCODEMT000275951	Intergenic	Intergenic	None	None	None	None	None	None
m54284U_200831_121835/103680388/ccs	TGGAACAAGTGTTCTAACTTACGA	mm10	chr13	58399191	58394487	-	7	767	38915	275981	ENSMUSG00000021546.18	ENCODEMT000275981	Hnrnpk	ENCODEMT000275981	Known	ISM	Both	None	None	None	None	None
m54284U_200831_121835/63898823/ccs	AAGGACACAACCGAGAGTCGCGCG	mm10	chr18	61560520	61560717	+	1	114	49362	275920	ENSMUSG00000024576.14	ENCODEMT000275920	Csnk1a1	ENCODEMT000275920	Known	Genomic	None	None	None	None	None	None
m54284U_200901_184453/7275193/ccs	AAGACGGAACGTATCACTGCTTTG	mm10	chr10	72667097	72667696	+	1	597	30660	275976	ENSMUSG00000019923.14	ENCODEMT000275976	Zwint	ENCODEMT000275976	Known	Genomic	None	None	None	None	None	None
m54284U_200901_184453/55116974/ccs	GTCGTAGAGTGTTCTATGGTATAC	mm10	chr5	65435560	65433375	-	1	2103	14131	275974	ENSMUSG00000105835.1	ENCODEMT000275974	Gm43552	ENCODEMT000275974	Known	Genomic	None	None	None	None	None	None
m54284U_200901_184453/37160946/ccs	ATCATTCCGCTAACGAATTCATGG	mm10	chr11	55419868	55394502	-	10	2086	32995	86548	ENSMUSG00000018593.13	ENSMUST00000018737.12	Sparc	Sparc-201	Known	Known	None	None	None	None	None	None
m54284U_200901_184453/11208448/ccs	TCTTCACAGCTCGGTAACGCCGGC	mm10	chr14	61366748	61365221	-	1	1534	41850	275940	ENSMUSG00000021929.9	ENCODEMT000275940	Kpna3	ENCODEMT000275940	Known	Genomic	None	None	None	None	None	None
m54284U_200901_184453/87097770/ccs	AAGAGATCACACGACCATATTGGC	mm10	chr12	79439821	79440472	+	1	652	36377	275982	ENSMUSG00000059060.15	ENCODEMT000275982	Rad51b	ENCODEMT000275982	Known	Genomic	None	None	None	None	None	None
m54284U_200901_184453/8061691/ccs	ATTGAGGAATTGGCTCATTCATGG	mm10	chr19	34255334	34241501	-	9	1368	50708	132912	ENSMUSG00000035783.9	ENSMUST00000039631.9	Acta2	Acta2-201	Known	Known	None	None	None	None	None	None
m54284U_200831_121835/33818783/ccs	CCTCCTGACCGACAACATCCGCGA	mm10	chr4	86854505	86854102	-	1	404	71446	275951	ENCODEMG000071446	ENCODEMT000275951	ENCODEMG000071446	ENCODEMT000275951	Intergenic	Intergenic	None	None	None	None	None	None
m54284U_200901_184453/48892431/ccs	GACAGTGCGCCACATAGTTTGTGA	mm10	chr15	59082062	58951512	-	10	1528	43319	275894	ENSMUSG00000022353.10	ENCODEMT000275894	Mtss1	ENCODEMT000275894	Known	ISM	Prefix	None	None	None	None	None
m54284U_200831_121835/93194394/ccs	CTGAGCCAAACTCACCAAACGATA	mm10	chr16	43871696	43861407	-	4	2241	45381	275983	ENSMUSG00000022704.15	ENCODEMT000275983	Qtrt2	ENCODEMT000275983	Known	ISM	Suffix	None	None	None	None	None
m54284U_200901_184453/14876933/ccs	GCCACATAGAGCTGAAGCTGCATG	mm10	chr3	85971157	86085232	+	7	1557	8413	275861	ENSMUSG00000028082.13	ENCODEMT000275861	Sh3d19	ENCODEMT000275861	Known	ISM	Prefix	None	None	None	None	None
m54284U_200901_184453/45024087/ccs	CAACCACAAATGTTGCCATAGCTA	mm10	chr10	72667220	72667785	+	1	563	30660	275976	ENSMUSG00000019923.14	ENCODEMT000275976	Zwint	ENCODEMT000275976	Known	Genomic	None	None	None	None	None	None
m54284U_200831_121835/51773782/ccs	CAACCACACATCAAGTATAAGCTC	mm10	chr14	61367073	61365223	-	1	1857	41850	275940	ENSMUSG00000021929.9	ENCODEMT000275940	Kpna3	ENCODEMT000275940	Known	Genomic	None	None	None	None	None	None
m54284U_200901_184453/21693728/ccs	CACTTCGAGAATCTGAGCCTGCAA	mm10	chr19	34255332	34241501	-	9	1366	50708	132912	ENSMUSG00000035783.9	ENSMUST00000039631.9	Acta2	Acta2-201	Known	Known	None	None	None	None	None	None
m54284U_200831_121835/156043870/ccs	GTCGTAGAGTGTTCTATGGTATAC	mm10	chr5	65435852	65433375	-	1	2394	14131	275974	ENSMUSG00000105835.1	ENCODEMT000275974	Gm43552	ENCODEMT000275974	Known	Genomic	None	None	None	None	None	None
m54284U_200831_121835/177406571/ccs	TGGTGGTAGCCACATAGTTCAACA	mm10	chr4	86854621	86854106	-	1	516	71446	275951	ENCODEMG000071446	ENCODEMT000275951	ENCODEMG000071446	ENCODEMT000275951	Intergenic	Intergenic	None	None	None	None	None	None
m54284U_200901_184453/147456921/ccs	GATGAATCCACCTTACGGTTCTTC	mm10	chr1	69507943	69507445	-	1	499	71455	275984	ENCODEMG000071455	ENCODEMT000275984	ENCODEMG000071455	ENCODEMT000275984	Intergenic	Intergenic	None	None	None	None	None	None
m54284U_200831_121835/86705182/ccs	CGAACTTAACAAGCTAATCATGCA	mm10	chr15	59055049	58951536	-	8	793	43319	275985	ENSMUSG00000022353.10	ENCODEMT000275985	Mtss1	ENCODEMT000275985	Known	ISM	Suffix	None	None	None	None	None
m54284U_200831_121835/115736742/ccs	CTAAGGTCCCGAAGTAAAACGATA	mm10	chr3	85971151	86084578	+	8	930	8413	275986	ENSMUSG00000028082.13	ENCODEMT000275986	Sh3d19	ENCODEMT000275986	Known	NNC	None	None	None	None	None	None
m54284U_200901_184453/169216254/ccs	ACACAGAATCCGTCTAGCACTGAC	mm10	chr18	61561882	61560770	-	1	1113	71456	275987	ENCODEMG000071456	ENCODEMT000275987	ENCODEMG000071456	ENCODEMT000275987	Antisense	Antisense	None	None	None	None	None	None
m54284U_200901_184453/38340215/ccs	CAACCACAACTATGCAAAACGATA	mm10	chr11	55419865	55394502	-	10	2083	32995	86548	ENSMUSG00000018593.13	ENSMUST00000018737.12	Sparc	Sparc-201	Known	Known	None	None	None	None	None	None
m54284U_200831_121835/4262281/ccs	TCTTCACAACAGATTCTTGTCTTA	mm10	chr10	72667607	72667743	+	1	134	30660	275976	ENSMUSG00000019923.14	ENCODEMT000275976	Zwint	ENCODEMT000275976	Known	Genomic	None	None	None	None	None	None
m54284U_200831_121835/43188543/ccs	CAATGGAACTAAGGTCGTTCAACA	mm10	chr5	65434248	65433967	-	1	191	14131	275974	ENSMUSG00000105835.1	ENCODEMT000275974	Gm43552	ENCODEMT000275974	Known	Genomic	None	None	None	None	None	None
m54284U_200831_121835/38144281/ccs	AGATGTACCTGTAGCCGCCTGCAA	mm10	chr17	34627823	34628758	+	1	936	71457	275988	ENCODEMG000071457	ENCODEMT000275988	ENCODEMG000071457	ENCODEMT000275988	Antisense	Antisense	None	None	None	None	None	None
m54284U_200901_184453/80282966/ccs	AACTCACCGATGAATCCGAACGTC	mm10	chr2	34700838	34691110	-	4	435	4291	275989	ENSMUSG00000026867.18	ENCODEMT000275989	Gapvd1	ENCODEMT000275989	Known	ISM	None	None	None	None	None	None
m54284U_200901_184453/28837275/ccs	CGACACACAAGGTACAATCCGCGA	mm10	chr19	34255334	34241501	-	9	1368	50708	132912	ENSMUSG00000035783.9	ENSMUST00000039631.9	Acta2	Acta2-201	Known	Known	None	None	None	None	None	None
m54284U_200901_184453/8849747/ccs	CAAGACTACACCTTACAAACGATA	mm10	chr14	61370974	61365217	-	5	2947	41850	275990	ENSMUSG00000021929.9	ENCODEMT000275990	Kpna3	ENCODEMT000275990	Known	ISM	Suffix	None	None	None	None	None
m54284U_200901_184453/91881646/ccs	AAGAGATCTCTTCACAGGTGGAGC	mm10	chr12	79439787	79440898	+	1	749	36377	275982	ENSMUSG00000059060.15	ENCODEMT000275982	Rad51b	ENCODEMT000275982	Known	Genomic	None	None	None	None	None	None
m54284U_200831_121835/76547639/ccs	CAACCACACATCAAGTACCGTACG	mm10	chr13	58396863	58394494	-	5	644	38915	101155	ENSMUSG00000021546.18	ENSMUST00000176609.7	Hnrnpk	Hnrnpk-211	Known	Known	None	None	None	None	None	None
m54284U_200831_121835/110034996/ccs	AATCCGTCAAGGACACCGAACGTC	mm10	chr10	72667614	72668682	+	1	1072	30660	275976	ENSMUSG00000019923.14	ENCODEMT000275976	Zwint	ENCODEMT000275976	Known	Genomic	None	None	None	None	None	None
m54284U_200901_184453/55509473/ccs	ATCATTCCGCTAACGAATTCATGG	mm10	chr19	34255336	34241501	-	9	1370	50708	132912	ENSMUSG00000035783.9	ENSMUST00000039631.9	Acta2	Acta2-201	Known	Known	None	None	None	None	None	None
m54284U_200901_184453/148898379/ccs	CGCATACACGCATACACCGTTCTA	mm10	chr16	43862784	43861407	-	1	1088	45381	275978	ENSMUSG00000022704.15	ENCODEMT000275978	Qtrt2	ENCODEMT000275978	Known	Genomic	None	None	None	None	None	None
m54284U_200831_121835/166397343/ccs	CACTTCGAATCCTGTAGTCATATG	mm10	chr13	58396863	58394567	-	5	564	38915	101155	ENSMUSG00000021546.18	ENSMUST00000176609.7	Hnrnpk	Hnrnpk-211	Known	Known	None	None	None	None	None	None
m54284U_200901_184453/78318003/ccs	ATCCTGTACTAAGGTCCTTTGGTC	mm10	chr11	55395848	55394502	-	2	1136	32995	275464	ENSMUSG00000018593.13	ENCODEMT000275464	Sparc	ENCODEMT000275464	Known	ISM	Suffix	None	None	None	None	None
m54284U_200831_121835/37881808/ccs	CCTCTATCAGATGTACGCTTATAG	mm10	chr15	58971067	58951543	-	6	668	43319	275991	ENSMUSG00000022353.10	ENCODEMT000275991	Mtss1	ENCODEMT000275991	Known	ISM	Both	None	None	None	None	None
m54284U_200831_121835/5636699/ccs	CGACACACACAAGCTACGTCTAGG	mm10	chr10	72667813	72670150	+	1	2335	30660	275976	ENSMUSG00000019923.14	ENCODEMT000275976	Zwint	ENCODEMT000275976	Known	Genomic	None	None	None	None	None	None
m54284U_200901_184453/144115111/ccs	GTACGCAACCAGTTCAACGTTAAC	mm10	chr4	86855223	86854128	-	1	1096	11255	275992	ENSMUSG00000028495.14	ENCODEMT000275992	Rps6	ENCODEMT000275992	Known	Genomic	None	None	None	None	None	None
m54284U_200831_121835/88017690/ccs	AAGGACACGTCTGTCATATCCGGG	mm10	chr5	65434969	65434157	-	1	813	14131	275993	ENSMUSG00000105835.1	ENCODEMT000275993	Gm43552	ENCODEMT000275993	Known	Genomic	None	None	None	None	None	None
m54284U_200831_121835/88016564/ccs	ACAGCAGAACGTATCATGGGCATC	mm10	chr16	43863312	43862162	-	1	861	45381	275978	ENSMUSG00000022704.15	ENCODEMT000275978	Qtrt2	ENCODEMT000275978	Known	Genomic	None	None	None	None	None	None
m54284U_200901_184453/63898200/ccs	CAGATCTGACAGCAGAACTCGTAA	mm10	chr19	34252597	34241501	-	8	1236	50708	275908	ENSMUSG00000035783.9	ENCODEMT000275908	Acta2	ENCODEMT000275908	Known	ISM	Suffix	None	None	None	None	None
m54284U_200831_121835/138544699/ccs	ACATTGGCAATCCGTCCTGCTTTG	mm10	chr12	79441272	79442359	+	1	1088	36377	275994	ENSMUSG00000059060.15	ENCODEMT000275994	Rad51b	ENCODEMT000275994	Known	Genomic	None	None	None	None	None	None
m54284U_200901_184453/8258455/ccs	ATCATTCCGCTAACGATATAGTCG	mm10	chr13	58402515	58394577	-	10	1004	38915	275995	ENSMUSG00000021546.18	ENCODEMT000275995	Hnrnpk	ENCODEMT000275995	Known	ISM	Prefix	None	None	None	None	None
m54284U_200901_184453/80611397/ccs	CCGTGAGACGACTGGACTGTCCCG	mm10	chr11	55394444	55394685	-	1	351	32995	275420	ENSMUSG00000018593.13	ENCODEMT000275420	Sparc	ENCODEMT000275420	Known	Genomic	None	None	None	None	None	None
m54284U_200831_121835/81200843/ccs	CAAGGAGCATAGCGACTACGGTTA	mm10	chr3	85971205	86085260	+	7	1537	8413	275861	ENSMUSG00000028082.13	ENCODEMT000275861	Sh3d19	ENCODEMT000275861	Known	ISM	Prefix	None	None	None	None	None
m54284U_200831_121835/15597970/ccs	AAGGACACAACCGAGAGTCCGTAG	mm10	chr1	69514583	69514359	-	1	225	71458	275996	ENCODEMG000071458	ENCODEMT000275996	ENCODEMG000071458	ENCODEMT000275996	Antisense	Antisense	None	None	None	None	None	None
m54284U_200901_184453/174327641/ccs	ACAGCAGAACGTATCATGGGCATC	mm10	chr16	43862876	43862162	-	1	425	45381	275978	ENSMUSG00000022704.15	ENCODEMT000275978	Qtrt2	ENCODEMT000275978	Known	Genomic	None	None	None	None	None	None
m54284U_200901_184453/71960986/ccs	GCGAGTAAACAAGCTATAAATATC	mm10	chr19	34251864	34241501	-	7	1080	50708	275875	ENSMUSG00000035783.9	ENCODEMT000275875	Acta2	ENCODEMT000275875	Known	ISM	Suffix	None	None	None	None	None
m54284U_200831_121835/19793285/ccs	GGTGCGAAGAATCTGAGTTCAACA	mm10	chr10	72668070	72668191	+	1	119	30660	275976	ENSMUSG00000019923.14	ENCODEMT000275976	Zwint	ENCODEMT000275976	Known	Genomic	None	None	None	None	None	None
m54284U_200901_184453/135923904/ccs	GTCTGTCAGATGAATCACGGACTC	mm10	chr3	85971239	86104428	+	11	2067	8413	275874	ENSMUSG00000028082.13	ENCODEMT000275874	Sh3d19	ENCODEMT000275874	Known	NIC	None	None	None	None	None	None
m54284U_200831_121835/161679440/ccs	CCGAAGTAAAACATCGGGGTAGCG	mm10	chr5	65434839	65434102	-	1	677	14131	275993	ENSMUSG00000105835.1	ENCODEMT000275993	Gm43552	ENCODEMT000275993	Known	Genomic	None	None	None	None	None	None
m54284U_200901_184453/88409945/ccs	TGGTGGTAGACAGTGCATCGCATA	mm10	chr11	55419924	55394502	-	10	2142	32995	86548	ENSMUSG00000018593.13	ENSMUST00000018737.12	Sparc	Sparc-201	Known	Known	None	None	None	None	None	None
m54284U_200831_121835/150669714/ccs	CAACCACAACTATGCACATGATCA	mm10	chr2	34754400	34691117	-	19	3479	4291	275997	ENSMUSG00000026867.18	ENCODEMT000275997	Gapvd1	ENCODEMT000275997	Known	NIC	None	None	None	None	None	None
m54284U_200901_184453/83428838/ccs	TCTTCACAGGTGCGAAATCCGCGA	mm10	chr19	34255334	34241501	-	9	1368	50708	132912	ENSMUSG00000035783.9	ENSMUST00000039631.9	Acta2	Acta2-201	Known	Known	None	None	None	None	None	None
m54284U_200901_184453/9570687/ccs	GTCTGTCAGATGAATCTGGTATAC	mm10	chr14	61370596	61365216	-	3	2737	41850	275972	ENSMUSG00000021929.9	ENCODEMT000275972	Kpna3	ENCODEMT000275972	Known	ISM	Suffix	None	None	None	None	None
m54284U_200901_184453/170524949/ccs	AATCCGTCCAAGACTACGTTCGAG	mm10	chr10	72668177	72670150	+	1	1971	30660	275976	ENSMUSG00000019923.14	ENCODEMT000275976	Zwint	ENCODEMT000275976	Known	Genomic	None	None	None	None	None	None
m54284U_200831_121835/87296459/ccs	AGATGTACCTGTAGCCGCCTGCAA	mm10	chr17	34627933	34628510	+	1	936	71457	275988	ENCODEMG000071457	ENCODEMT000275988	ENCODEMG000071457	ENCODEMT000275988	Antisense	Antisense	None	None	None	None	None	None
m54284U_200901_184453/23724712/ccs	CCGTGAGATCTTCACAACGCCGGC	mm10	chr17	34644793	34646319	+	2	1229	47182	275998	ENSMUSG00000033739.8	ENCODEMT000275998	Fkbpl	ENCODEMT000275998	Known	NNC	None	None	None	None	None	None
m54284U_200831_121835/15467635/ccs	CGACACACAAGGTACATGGGCATC	mm10	chr4	86857370	86854241	-	4	1716	11255	29014	ENSMUSG00000028495.14	ENSMUST00000136174.7	Rps6	Rps6-204	Known	Known	None	None	None	None	None	None
m54284U_200901_184453/9110538/ccs	GCCACATATATCAGCATATTTAAG	mm10	chr5	65434437	65434218	-	1	159	14131	275993	ENSMUSG00000105835.1	ENCODEMT000275993	Gm43552	ENCODEMT000275993	Known	Genomic	None	None	None	None	None	None
m54284U_200901_184453/85000512/ccs	GTCTGTCAGATGAATCTGGTATAC	mm10	chr19	34255332	34241501	-	9	1366	50708	132912	ENSMUSG00000035783.9	ENSMUST00000039631.9	Acta2	Acta2-201	Known	Known	None	None	None	None	None	None
m54284U_200901_184453/55575033/ccs	AAGAGATCCCGTGAGAACGTTAAC	mm10	chr12	79442517	79444643	+	1	2127	36377	275999	ENSMUSG00000059060.15	ENCODEMT000275999	Rad51b	ENCODEMT000275999	Known	Genomic	None	None	None	None	None	None
m54284U_200831_121835/130157376/ccs	ATAGCGACACAGCAGACGCGACTA	mm10	chr10	72668305	72670117	+	1	1810	30660	275976	ENSMUSG00000019923.14	ENCODEMT000275976	Zwint	ENCODEMT000275976	Known	Genomic	None	None	None	None	None	None
m54284U_200901_184453/54985052/ccs	CCGAAGTAAAACATCGTTACCTCG	mm10	chr18	61560892	61561470	+	1	579	49362	276000	ENSMUSG00000024576.14	ENCODEMT000276000	Csnk1a1	ENCODEMT000276000	Known	Genomic	None	None	None	None	None	None
m54284U_200901_184453/131008950/ccs	AAGGACACGGAGAACAGTGCTAGC	mm10	chr11	55394376	55394685	-	1	283	32995	275420	ENSMUSG00000018593.13	ENCODEMT000275420	Sparc	ENCODEMT000275420	Known	Genomic	None	None	None	None	None	None
m54284U_200831_121835/94897328/ccs	CAATGGAAAGTCACTAGAATAATG	mm10	chr15	58956473	58951546	-	4	382	43319	111252	ENSMUSG00000022353.10	ENSMUST00000227238.1	Mtss1	Mtss1-207	Known	Known	None	None	None	None	None	None
m54284U_200831_121835/56690031/ccs	GATGAATCCACCTTACAGCGAAAC	mm10	chr1	69518986	69518216	-	1	771	71459	276001	ENCODEMG000071459	ENCODEMT000276001	ENCODEMG000071459	ENCODEMT000276001	Antisense	Antisense	None	None	None	None	None	None
m54284U_200901_184453/16516366/ccs	CAAGGAGCGCTCGGTACCGTTCTA	mm10	chr14	61439856	61365217	-	17	4045	41850	108147	ENSMUSG00000021929.9	ENSMUST00000022496.8	Kpna3	Kpna3-201	Known	Known	None	None	None	None	None	None
m54284U_200831_121835/33295114/ccs	ACAGCAGAACGTATCATGGGCATC	mm10	chr16	43863599	43863182	-	1	418	45381	276002	ENSMUSG00000022704.15	ENCODEMT000276002	Qtrt2	ENCODEMT000276002	Known	Genomic	None	None	None	None	None	None
m54284U_200831_121835/178390560/ccs	AACGCTTAAGCAGGAATATAGTCG	mm10	chr13	58402516	58394713	-	10	894	38915	275995	ENSMUSG00000021546.18	ENCODEMT000275995	Hnrnpk	ENCODEMT000275995	Known	ISM	Prefix	None	None	None	None	None
m54284U_200901_184453/95815932/ccs	ATCATTCCTATCAGCAATAAGCTC	mm10	chr19	34255335	34241501	-	9	1369	50708	132912	ENSMUSG00000035783.9	ENSMUST00000039631.9	Acta2	Acta2-201	Known	Known	None	None	None	None	None	None
m54284U_200901_184453/85001751/ccs	CAACCACAACTATGCACATGATCA	mm10	chr2	34728985	34691117	-	17	2937	4291	276003	ENSMUSG00000026867.18	ENCODEMT000276003	Gapvd1	ENCODEMT000276003	Known	ISM	Suffix	None	None	None	None	None
m54284U_200831_121835/159645912/ccs	CCTCTATCCACTTCGACGTTCGAG	mm10	chr12	79442833	79444624	+	1	1634	36377	275999	ENSMUSG00000059060.15	ENCODEMT000275999	Rad51b	ENCODEMT000275999	Known	Genomic	None	None	None	None	None	None
m54284U_200831_121835/149489827/ccs	GTCGTAGAGTGTTCTATGGTATAC	mm10	chr5	65434429	65434911	+	1	483	71460	276004	ENCODEMG000071460	ENCODEMT000276004	ENCODEMG000071460	ENCODEMT000276004	Antisense	Antisense	None	None	None	None	None	None
m54284U_200901_184453/62589729/ccs	AGATGTACAGTCACTACGCGACTA	mm10	chr10	72668691	72669166	+	1	473	30660	275976	ENSMUSG00000019923.14	ENCODEMT000275976	Zwint	ENCODEMT000275976	Known	Genomic	None	None	None	None	None	None
m54284U_200901_184453/17631481/ccs	AACGCTTAAGCAGGAATATAGTCG	mm10	chr15	59082052	58951553	-	10	1477	43319	275894	ENSMUSG00000022353.10	ENCODEMT000275894	Mtss1	ENCODEMT000275894	Known	ISM	Prefix	None	None	None	None	None
m54284U_200901_184453/114821067/ccs	ATCATTCCTATCAGCAATAAGCTC	mm10	chr19	34255334	34241501	-	9	1368	50708	132912	ENSMUSG00000035783.9	ENSMUST00000039631.9	Acta2	Acta2-201	Known	Known	None	None	None	None	None	None
m54284U_200831_121835/54853806/ccs	AGCCATGCACAAGCTACGTCTAGG	mm10	chr18	61560716	61561470	+	1	579	49362	276000	ENSMUSG00000024576.14	ENCODEMT000276000	Csnk1a1	ENCODEMT000276000	Known	Genomic	None	None	None	None	None	None
m54284U_200831_121835/180224666/ccs	CGACACACAAGGTACATGGGCATC	mm10	chr4	86857382	86854241	-	4	1728	11255	29014	ENSMUSG00000028495.14	ENSMUST00000136174.7	Rps6	Rps6-204	Known	Known	None	None	None	None	None	None
m54284U_200901_184453/131137590/ccs	CAAGGAGCACAAGCTATGGTATAC	mm10	chr11	55406604	55394502	-	7	1837	32995	275478	ENSMUSG00000018593.13	ENCODEMT000275478	Sparc	ENCODEMT000275478	Known	ISM	Suffix	None	None	None	None	None
m54284U_200901_184453/47515694/ccs	CGGATTGCAGTCACTATTCATCGC	mm10	chr3	85971347	86085006	+	7	1141	8413	275861	ENSMUSG00000028082.13	ENCODEMT000275861	Sh3d19	ENCODEMT000275861	Known	ISM	Prefix	None	None	None	None	None
m54284U_200901_184453/48300838/ccs	CCTCTATCCACTTCGACGTTCGAG	mm10	chr12	79442833	79444624	+	1	1634	36377	275999	ENSMUSG00000059060.15	ENCODEMT000275999	Rad51b	ENCODEMT000275999	Known	Genomic	None	None	None	None	None	None
m54284U_200901_184453/7538738/ccs	GCGAGTAAGACAGTGCGAGGTTGA	mm10	chr15	59082022	58951555	-	10	1445	43319	275894	ENSMUSG00000022353.10	ENCODEMT000275894	Mtss1	ENCODEMT000275894	Known	ISM	Prefix	None	None	None	None	None
m54284U_200831_121835/67502997/ccs	GCCAAGACCGGATTGCGTGGGTTC	mm10	chr13	58396881	58394690	-	5	466	38915	101155	ENSMUSG00000021546.18	ENSMUST00000176609.7	Hnrnpk	Hnrnpk-211	Known	Known	None	None	None	None	None	None
m54284U_200901_184453/104728927/ccs	CAAGACTACACCTTACAAACGATA	mm10	chr14	61370975	61365211	-	5	2947	41850	275990	ENSMUSG00000021929.9	ENCODEMT000275990	Kpna3	ENCODEMT000275990	Known	ISM	Suffix	None	None	None	None	None
m54284U_200831_121835/119867369/ccs	AATCCGTCCCAGTTCAACTCGTAA	mm10	chr18	61560716	61561781	+	1	890	49362	276000	ENSMUSG00000024576.14	ENCODEMT000276000	Csnk1a1	ENCODEMT000276000	Known	Genomic	None	None	None	None	None	None
m54284U_200901_184453/109052135/ccs	CTCAATGAGTCTGTCACTAAGGGA	mm10	chr17	34644851	34646602	+	2	1461	47182	123238	ENSMUSG00000033739.8	ENSMUST00000036720.8	Fkbpl	Fkbpl-201	Known	Known	None	None	None	None	None	None
m54284U_200901_184453/122226899/ccs	AGATGTACCTGTAGCCGCCTGCAA	mm10	chr19	34255334	34241501	-	9	1368	50708	132912	ENSMUSG00000035783.9	ENSMUST00000039631.9	Acta2	Acta2-201	Known	Known	None	None	None	None	None	None
m54284U_200901_184453/77661004/ccs	AGCCATGCACAAGCTACGTCTAGG	mm10	chr16	43867426	43865057	-	1	2370	45381	276005	ENSMUSG00000022704.15	ENCODEMT000276005	Qtrt2	ENCODEMT000276005	Known	Genomic	None	None	None	None	None	None
m54284U_200831_121835/176818823/ccs	CACTTCGAGAATCTGAGCCTGCAA	mm10	chr10	72668790	72670118	+	1	1326	30660	275976	ENSMUSG00000019923.14	ENCODEMT000275976	Zwint	ENCODEMT000275976	Known	Genomic	None	None	None	None	None	None
m54284U_200901_184453/107152728/ccs	GCCACATACACTTCGACCGTTCTA	mm10	chr14	61366447	61365223	-	1	1231	41850	275940	ENSMUSG00000021929.9	ENCODEMT000275940	Kpna3	ENCODEMT000275940	Known	Genomic	None	None	None	None	None	None
m54284U_200901_184453/22742196/ccs	CGACACACAAGGTACATGGGCATC	mm10	chr4	86857382	86854241	-	4	1728	11255	29014	ENSMUSG00000028495.14	ENSMUST00000136174.7	Rps6	Rps6-204	Known	Known	None	None	None	None	None	None
m54284U_200901_184453/99352895/ccs	CCTCTATCCACTTCGACGTTCGAG	mm10	chr18	61560716	61561781	+	1	890	49362	276000	ENSMUSG00000024576.14	ENCODEMT000276000	Csnk1a1	ENCODEMT000276000	Known	Genomic	None	None	None	None	None	None
m54284U_200901_184453/133431547/ccs	ATCATTCCGATAGACACTTTGGTC	mm10	chr19	34255335	34241501	-	9	1369	50708	132912	ENSMUSG00000035783.9	ENSMUST00000039631.9	Acta2	Acta2-201	Known	Known	None	None	None	None	None	None
m54284U_200831_121835/5833296/ccs	CGACACACACAAGCTACGTCTAGG	mm10	chr3	85971383	86084415	+	7	664	8413	275861	ENSMUSG00000028082.13	ENCODEMT000275861	Sh3d19	ENCODEMT000275861	Known	ISM	Prefix	None	None	None	None	None
m54284U_200831_121835/77530093/ccs	CAACCACAACTATGCACATGATCA	mm10	chr2	34754411	34691106	-	19	3479	4291	275997	ENSMUSG00000026867.18	ENCODEMT000275997	Gapvd1	ENCODEMT000275997	Known	NIC	None	None	None	None	None	None
m54284U_200901_184453/138086595/ccs	CTGTAGCCCACCTTACTCGTTTCG	mm10	chr1	69518833	69518225	-	1	616	71459	276001	ENCODEMG000071459	ENCODEMT000276001	ENCODEMG000071459	ENCODEMT000276001	Antisense	Antisense	None	None	None	None	None	None
m54284U_200831_121835/54463211/ccs	CGAACTTATCTTCACACGTTCGAG	mm10	chr16	43866314	43865234	-	1	1097	45381	276005	ENSMUSG00000022704.15	ENCODEMT000276005	Qtrt2	ENCODEMT000276005	Known	Genomic	None	None	None	None	None	None
m54284U_200901_184453/157286403/ccs	ACAGCAGATTCACGCAACTCGTAA	mm10	chr11	55398564	55394502	-	3	1278	32995	275536	ENSMUSG00000018593.13	ENCODEMT000275536	Sparc	ENCODEMT000275536	Known	ISM	Suffix	None	None	None	None	None
m54284U_200831_121835/158467440/ccs	CAAGGAGCATAGCGACCATAGCTA	mm10	chr13	58402486	58394758	-	10	819	38915	275995	ENSMUSG00000021546.18	ENCODEMT000275995	Hnrnpk	ENCODEMT000275995	Known	ISM	Prefix	None	None	None	None	None
m54284U_200831_121835/3278344/ccs	AATGTTGCCCATCCTCCTTTGGTC	mm10	chr12	79444825	79445833	+	1	1009	36377	276006	ENSMUSG00000059060.15	ENCODEMT000276006	Rad51b	ENCODEMT000276006	Known	Genomic	None	None	None	None	None	None
m54284U_200901_184453/72878136/ccs	ACCACTGTATTGGCTCATATTGGC	mm10	chr15	58953696	58951652	-	2	245	43319	275969	ENSMUSG00000022353.10	ENCODEMT000275969	Mtss1	ENCODEMT000275969	Known	ISM	Both	None	None	None	None	None
m54284U_200901_184453/29034520/ccs	CCATCCTCAAACATCGAAACGATA	mm10	chr14	61367253	61365228	-	1	2032	41850	275940	ENSMUSG00000021929.9	ENCODEMT000275940	Kpna3	ENCODEMT000275940	Known	Genomic	None	None	None	None	None	None
m54284U_200831_121835/133956258/ccs	ATTGAGGACACCTTACTGGTATAC	mm10	chr10	72668814	72669796	+	1	980	30660	275976	ENSMUSG00000019923.14	ENCODEMT000275976	Zwint	ENCODEMT000275976	Known	Genomic	None	None	None	None	None	None
m54284U_200831_121835/151978229/ccs	GATGAATCCACCTTACGGTTCTTC	mm10	chr17	34644854	34646309	+	2	1231	47182	123239	ENSMUSG00000033739.8	ENSMUST00000174796.1	Fkbpl	Fkbpl-202	Known	Known	None	None	None	None	None	None
m54284U_200901_184453/68224590/ccs	CGCATACAACACAGAATTCCGATC	mm10	chr18	61560790	61561484	+	1	519	49362	276000	ENSMUSG00000024576.14	ENCODEMT000276000	Csnk1a1	ENCODEMT000276000	Known	Genomic	None	None	None	None	None	None
m54284U_200901_184453/3867091/ccs	AGTCACTAGTCTGTCACCGTTCTA	mm10	chr4	86857346	86854424	-	5	1048	11255	29013	ENSMUSG00000028495.14	ENSMUST00000102814.4	Rps6	Rps6-201	Known	Known	None	None	None	None	None	None
m54284U_200901_184453/45615600/ccs	CTGTAGCCCACCTTACTCGTTTCG	mm10	chr1	69518833	69518225	-	1	609	71459	276001	ENCODEMG000071459	ENCODEMT000276001	ENCODEMG000071459	ENCODEMT000276001	Antisense	Antisense	None	None	None	None	None	None
m54284U_200901_184453/147457809/ccs	AACGCTTAAGCAGGAAATTCATGG	mm10	chr16	43866710	43865234	-	1	1493	45381	276005	ENSMUSG00000022704.15	ENCODEMT000276005	Qtrt2	ENCODEMT000276005	Known	Genomic	None	None	None	None	None	None
m54284U_200831_121835/176556435/ccs	CCATCCTCAAACATCGAAACGATA	mm10	chr14	61367253	61365228	-	1	2032	41850	275940	ENSMUSG00000021929.9	ENCODEMT000275940	Kpna3	ENCODEMT000275940	Known	Genomic	None	None	None	None	None	None
m54284U_200901_184453/153881375/ccs	AATGTTGCGAACAGGCCATTTGGA	mm10	chr3	85971392	86084416	+	7	656	8413	275861	ENSMUSG00000028082.13	ENCODEMT000275861	Sh3d19	ENCODEMT000275861	Known	ISM	Prefix	None	None	None	None	None
m54284U_200831_121835/24512639/ccs	GATGAATCCACCTTACGGTTCTTC	mm10	chr5	65435659	65435393	-	1	267	14131	276007	ENSMUSG00000105835.1	ENCODEMT000276007	Gm43552	ENCODEMT000276007	Known	Genomic	None	None	None	None	None	None
m54284U_200831_121835/165478453/ccs	CAACCACAACTATGCACATGATCA	mm10	chr2	34754411	34691106	-	19	3479	4291	275997	ENSMUSG00000026867.18	ENCODEMT000275997	Gapvd1	ENCODEMT000275997	Known	NIC	None	None	None	None	None	None
m54284U_200831_121835/75827104/ccs	ATAGCGACACAGCAGACGCGACTA	mm10	chr10	72668814	72670150	+	1	1334	30660	275976	ENSMUSG00000019923.14	ENCODEMT000275976	Zwint	ENCODEMT000275976	Known	Genomic	None	None	None	None	None	None
m54284U_200831_121835/4589919/ccs	CACCTTACATCCTGTAGGGTAGCG	mm10	chr13	58401552	58394742	-	10	1159	38915	276008	ENSMUSG00000021546.18	ENCODEMT000276008	Hnrnpk	ENCODEMT000276008	Known	ISM	Both	None	None	None	None	None
m54284U_200831_121835/66783636/ccs	CAATGGAACTAAGGTCGTTCAACA	mm10	chr18	61560815	61561781	+	1	791	49362	276000	ENSMUSG00000024576.14	ENCODEMT000276000	Csnk1a1	ENCODEMT000276000	Known	Genomic	None	None	None	None	None	None
m54284U_200831_121835/10945060/ccs	ATCATTCCGCTAACGAATTCATGG	mm10	chr19	34255334	34241505	-	9	1364	50708	132912	ENSMUSG00000035783.9	ENSMUST00000039631.9	Acta2	Acta2-201	Known	Known	None	None	None	None	None	None
m54284U_200831_121835/101189528/ccs	CAAGGAGCGCTCGGTACCGTTCTA	mm10	chr14	61366701	61365552	-	1	1156	41850	275940	ENSMUSG00000021929.9	ENCODEMT000275940	Kpna3	ENCODEMT000275940	Known	Genomic	None	None	None	None	None	None
m54284U_200901_184453/69274149/ccs	CAAGGAGCACAAGCTATGGTATAC	mm10	chr1	69519307	69518468	-	1	840	71459	276001	ENCODEMG000071459	ENCODEMT000276001	ENCODEMG000071459	ENCODEMT000276001	Antisense	Antisense	None	None	None	None	None	None
m54284U_200831_121835/45220099/ccs	CACTTCGAAACCGAGACGCGACTA	mm10	chr12	79445173	79446787	+	1	1433	36377	276006	ENSMUSG00000059060.15	ENCODEMT000276006	Rad51b	ENCODEMT000276006	Known	Genomic	None	None	None	None	None	None
m54284U_200901_184453/155847456/ccs	AGTCACTAGTCTGTCACCGTTCTA	mm10	chr4	86857346	86854424	-	5	1048	11255	29013	ENSMUSG00000028495.14	ENSMUST00000102814.4	Rps6	Rps6-201	Known	Known	None	None	None	None	None	None
m54284U_200901_184453/173147596/ccs	AGTACAAGATTGGCTCATTCATGG	mm10	chr11	55419895	55394502	-	10	2110	32995	86547	ENSMUSG00000018593.13	ENSMUST00000108858.7	Sparc	Sparc-202	Known	Known	None	None	None	None	None	None
m54284U_200831_121835/179372241/ccs	CCTCTATCCACTTCGAACTTACGA	mm10	chr5	65435757	65435755	-	1	265	14131	276007	ENSMUSG00000105835.1	ENCODEMT000276007	Gm43552	ENCODEMT000276007	Known	Genomic	None	None	None	None	None	None
m54284U_200901_184453/132580882/ccs	CCTCCTGACTAAGGTCGTTCAACA	mm10	chr3	85971461	85972413	+	1	936	8413	275916	ENSMUSG00000028082.13	ENCODEMT000275916	Sh3d19	ENCODEMT000275916	Known	Genomic	None	None	None	None	None	None
m54284U_200831_121835/159058412/ccs	TGGTGGTAAGGCTAACAAACGATA	mm10	chr10	72668814	72670149	+	1	1333	30660	275976	ENSMUSG00000019923.14	ENCODEMT000275976	Zwint	ENCODEMT000275976	Known	Genomic	None	None	None	None	None	None
m54284U_200901_184453/52103502/ccs	CAATGGAACTAAGGTCATCATGCA	mm10	chr17	34647150	34653081	+	13	1593	47183	276009	ENSMUSG00000015461.15	ENCODEMT000276009	Atf6b	ENCODEMT000276009	Known	ISM	Prefix	None	None	None	None	None
m54284U_200831_121835/11928964/ccs	CACTTCGAAACCGAGAGAATAATG	mm10	chr15	58952976	58951971	-	1	1006	43319	276010	ENSMUSG00000022353.10	ENCODEMT000276010	Mtss1	ENCODEMT000276010	Known	Genomic	None	None	None	None	None	None
m54284U_200831_121835/91293048/ccs	CGCTGATCAGCCATGCTTGGGAGA	mm10	chr19	34255334	34241505	-	9	1364	50708	132912	ENSMUSG00000035783.9	ENSMUST00000039631.9	Acta2	Acta2-201	Known	Known	None	None	None	None	None	None
m54284U_200831_121835/153488170/ccs	GCCACATATATCAGCATCTATTAC	mm10	chr18	61560978	61562562	+	1	1409	49362	276000	ENSMUSG00000024576.14	ENCODEMT000276000	Csnk1a1	ENCODEMT000276000	Known	Genomic	None	None	None	None	None	None
m54284U_200901_184453/6227043/ccs	CAAGGAGCGCTCGGTACCGTTCTA	mm10	chr14	61366698	61365552	-	1	1153	41850	275940	ENSMUSG00000021929.9	ENCODEMT000275940	Kpna3	ENCODEMT000275940	Known	Genomic	None	None	None	None	None	None
m54284U_200831_121835/159057277/ccs	AAGGACACAAGGTACAGTGGGTTC	mm10	chr16	43867024	43865867	-	1	1174	45381	276005	ENSMUSG00000022704.15	ENCODEMT000276005	Qtrt2	ENCODEMT000276005	Known	Genomic	None	None	None	None	None	None
m54284U_200831_121835/16449763/ccs	CAGCGTTAACACAGAACGTTCGAG	mm10	chr19	34255334	34241506	-	9	1395	50708	276011	ENSMUSG00000035783.9	ENCODEMT000276011	Acta2	ENCODEMT000276011	Known	NNC	None	None	None	None	None	None
m54284U_200831_121835/137234283/ccs	CAGATCTGACAGCAGACTGCTTTG	mm10	chr4	86856805	86854429	-	1	2631	11255	275992	ENSMUSG00000028495.14	ENCODEMT000275992	Rps6	ENCODEMT000275992	Known	Genomic	None	None	None	None	None	None
m54284U_200901_184453/39717002/ccs	ACAGCAGAACGTATCATGGGCATC	mm10	chr3	85972161	85972817	+	1	640	8413	275916	ENSMUSG00000028082.13	ENCODEMT000275916	Sh3d19	ENCODEMT000275916	Known	Genomic	None	None	None	None	None	None
m54284U_200831_121835/56034035/ccs	GTGTTCTAGCGAGTAACGTTCGAG	mm10	chr2	34691482	34692580	+	1	1099	71461	276012	ENCODEMG000071461	ENCODEMT000276012	ENCODEMG000071461	ENCODEMT000276012	Antisense	Antisense	None	None	None	None	None	None
m54284U_200831_121835/30605803/ccs	AAGACGGACATCAAGTCCATCTTG	mm10	chr10	72668968	72669108	+	1	138	30660	275976	ENSMUSG00000019923.14	ENCODEMT000275976	Zwint	ENCODEMT000275976	Known	Genomic	None	None	None	None	None	None
m54284U_200831_121835/64225635/ccs	CAATGGAAATAGCGACCGTCTAGG	mm10	chr18	61561083	61561438	+	1	180	49362	276000	ENSMUSG00000024576.14	ENCODEMT000276000	Csnk1a1	ENCODEMT000276000	Known	Genomic	None	None	None	None	None	None
m54284U_200901_184453/176620025/ccs	GACTAGTACGACTGGATTGTCTTA	mm10	chr11	55419897	55394502	-	10	2115	32995	86548	ENSMUSG00000018593.13	ENSMUST00000018737.12	Sparc	Sparc-201	Known	Known	None	None	None	None	None	None
m54284U_200831_121835/173343701/ccs	CACTTCGAAACCGAGAGAATAATG	mm10	chr15	58953704	58951680	-	1	1734	43319	276010	ENSMUSG00000022353.10	ENCODEMT000276010	Mtss1	ENCODEMT000276010	Known	Genomic	None	None	None	None	None	None
m54284U_200831_121835/33163780/ccs	CTAAGGTCCCGAAGTAAAACGATA	mm10	chr5	65436151	65437250	+	1	1084	71462	276013	ENCODEMG000071462	ENCODEMT000276013	ENCODEMG000071462	ENCODEMT000276013	Antisense	Antisense	None	None	None	None	None	None
m54284U_200831_121835/68944667/ccs	AATCCGTCGTACGCAAGAATAATG	mm10	chr16	43868900	43865997	-	1	2920	45381	276005	ENSMUSG00000022704.15	ENCODEMT000276005	Qtrt2	ENCODEMT000276005	Known	Genomic	None	None	None	None	None	None
m54284U_200831_121835/146408882/ccs	GCTAACGAGACAGTGCTCTATTAC	mm10	chr14	61439841	61366447	-	17	2800	41850	108147	ENSMUSG00000021929.9	ENSMUST00000022496.8	Kpna3	Kpna3-201	Known	Known	None	None	None	None	None	None
m54284U_200901_184453/158205091/ccs	GCCACATACACTTCGAGCTGCATG	mm10	chr1	69521716	69520502	-	1	1215	71463	276014	ENCODEMG000071463	ENCODEMT000276014	ENCODEMG000071463	ENCODEMT000276014	Antisense	Antisense	None	None	None	None	None	None
m54284U_200901_184453/89065800/ccs	CAGATCTGACAGCAGACTGCTTTG	mm10	chr4	86857096	86854429	-	1	2922	11255	275992	ENSMUSG00000028495.14	ENCODEMT000275992	Rps6	ENCODEMT000275992	Known	Genomic	None	None	None	None	None	None
m54284U_200831_121835/49612321/ccs	CGACACACAGTACAAGATAAGCTC	mm10	chr12	79450981	79453350	+	1	2370	36377	276015	ENSMUSG00000059060.15	ENCODEMT000276015	Rad51b	ENCODEMT000276015	Known	Genomic	None	None	None	None	None	None
m54284U_200901_184453/81135773/ccs	CAGCGTTAACACAGAACGTTCGAG	mm10	chr19	34255590	34241480	-	9	1395	50708	276011	ENSMUSG00000035783.9	ENCODEMT000276011	Acta2	ENCODEMT000276011	Known	NNC	None	None	None	None	None	None
m54284U_200901_184453/93325805/ccs	CAATGGAACTAAGGTCATCATGCA	mm10	chr17	34647146	34653096	+	13	1593	47183	276009	ENSMUSG00000015461.15	ENCODEMT000276009	Atf6b	ENCODEMT000276009	Known	ISM	Prefix	None	None	None	None	None
m54284U_200901_184453/169935481/ccs	CACTTCGAAACCGAGAGAATAATG	mm10	chr15	58952976	58951680	-	1	1006	43319	276010	ENSMUSG00000022353.10	ENCODEMT000276010	Mtss1	ENCODEMT000276010	Known	Genomic	None	None	None	None	None	None
m54284U_200831_121835/47186304/ccs	CCGACAACACAAGCTAATTCATGG	mm10	chr10	72669092	72671569	+	1	2469	30660	275976	ENSMUSG00000019923.14	ENCODEMT000275976	Zwint	ENCODEMT000275976	Known	Genomic	None	None	None	None	None	None
m54284U_200901_184453/179243834/ccs	AATCCGTCCCAGTTCAACTCGTAA	mm10	chr11	55395194	55394685	-	1	1101	32995	275420	ENSMUSG00000018593.13	ENCODEMT000275420	Sparc	ENCODEMT000275420	Known	Genomic	None	None	None	None	None	None
m54284U_200831_121835/155649604/ccs	CGAACTTATCTTCACACGTTCGAG	mm10	chr19	34252572	34241508	-	8	1288	50708	276016	ENSMUSG00000035783.9	ENCODEMT000276016	Acta2	ENCODEMT000276016	Known	NNC	None	None	None	None	None	None
m54284U_200901_184453/162857664/ccs	GATGAATCACGTATCACTGCTTTG	mm10	chr4	86856391	86854435	-	1	2211	11255	275992	ENSMUSG00000028495.14	ENCODEMT000275992	Rps6	ENCODEMT000275992	Known	Genomic	None	None	None	None	None	None
m54284U_200901_184453/131072894/ccs	CTAAGGTCTGAAGAGAGCTTATAG	mm10	chr18	61561472	61563169	+	1	1698	49362	276017	ENSMUSG00000024576.14	ENCODEMT000276017	Csnk1a1	ENCODEMT000276017	Known	Genomic	None	None	None	None	None	None
m54284U_200901_184453/30607329/ccs	AGCCATGCAACGCTTAATATTGGC	mm10	chr3	85973555	85974020	+	1	466	8413	276018	ENSMUSG00000028082.13	ENCODEMT000276018	Sh3d19	ENCODEMT000276018	Known	Genomic	None	None	None	None	None	None
m54284U_200901_184453/109053113/ccs	TATCAGCAGTCGTAGATGGTATAC	mm10	chr17	34647188	34655074	+	18	2524	47183	123240	ENSMUSG00000015461.15	ENSMUST00000015605.14	Atf6b	Atf6b-201	Known	Known	None	None	None	None	None	None
m54284U_200831_121835/123339559/ccs	GTCTGTCAGATGAATCTGGTATAC	mm10	chr14	61373170	61366449	-	6	1822	41850	275960	ENSMUSG00000021929.9	ENCODEMT000275960	Kpna3	ENCODEMT000275960	Known	ISM	Suffix	None	None	None	None	None
m54284U_200831_121835/43647775/ccs	CCGAAGTAAAACATCGGGGTAGCG	mm10	chr15	58953594	58951949	-	1	1355	43319	276010	ENSMUSG00000022353.10	ENCODEMT000276010	Mtss1	ENCODEMT000276010	Known	Genomic	None	None	None	None	None	None
m54284U_200831_121835/27789928/ccs	GTCGTAGAGTGTTCTATGGTATAC	mm10	chr16	43866438	43867794	+	1	1357	71464	276019	ENCODEMG000071464	ENCODEMT000276019	ENCODEMG000071464	ENCODEMT000276019	Antisense	Antisense	None	None	None	None	None	None
m54284U_200901_184453/13634300/ccs	CAAGGAGCGCTCGGTAGCTGCATG	mm10	chr13	58396862	58394748	-	5	389	38915	101155	ENSMUSG00000021546.18	ENSMUST00000176609.7	Hnrnpk	Hnrnpk-211	Known	Known	None	None	None	None	None	None
m54284U_200831_121835/137823234/ccs	AAGAGATCTCTTCACATGCGATCG	mm10	chr10	72669907	72669292	-	1	616	71465	276020	ENCODEMG000071465	ENCODEMT000276020	ENCODEMG000071465	ENCODEMT000276020	Antisense	Antisense	None	None	None	None	None	None
m54284U_200831_121835/9831628/ccs	CCGAAGTAAAACATCGTTACCTCG	mm10	chr11	55419867	55394502	-	10	2085	32995	86548	ENSMUSG00000018593.13	ENSMUST00000018737.12	Sparc	Sparc-201	Known	Known	None	None	None	None	None	None
m54284U_200901_184453/20709603/ccs	GATGAATCCACCTTACGGTTCTTC	mm10	chr2	34691966	34691602	-	1	365	4291	276021	ENSMUSG00000026867.18	ENCODEMT000276021	Gapvd1	ENCODEMT000276021	Known	Genomic	None	None	None	None	None	None
m54284U_200901_184453/31588632/ccs	CGACACACAGTACAAGATAAGCTC	mm10	chr12	79450981	79453350	+	1	2370	36377	276015	ENSMUSG00000059060.15	ENCODEMT000276015	Rad51b	ENCODEMT000276015	Known	Genomic	None	None	None	None	None	None
m54284U_200831_121835/108922003/ccs	CAGCGTTACCTAATCCTCGTTTCG	mm10	chr4	86857364	86854612	-	5	878	11255	29013	ENSMUSG00000028495.14	ENSMUST00000102814.4	Rps6	Rps6-201	Known	Known	None	None	None	None	None	None
m54284U_200831_121835/163316762/ccs	AACTCACCGATGAATCTTCGCTAC	mm10	chr18	61562380	61562892	+	1	511	49362	276017	ENSMUSG00000024576.14	ENCODEMT000276017	Csnk1a1	ENCODEMT000276017	Known	Genomic	None	None	None	None	None	None
m54284U_200901_184453/72944237/ccs	AGTCACTAGAGTTAGCCTGCTTTG	mm10	chr15	58952976	58952349	-	1	337	43319	276010	ENSMUSG00000022353.10	ENCODEMT000276010	Mtss1	ENCODEMT000276010	Known	Genomic	None	None	None	None	None	None
m54284U_200831_121835/95944779/ccs	GCCACATACACTTCGACCGTTCTA	mm10	chr14	61374349	61366449	-	7	1911	41850	276022	ENSMUSG00000021929.9	ENCODEMT000276022	Kpna3	ENCODEMT000276022	Known	ISM	Suffix	None	None	None	None	None
m54284U_200831_121835/17893342/ccs	GGTGCGAAGAATCTGAGTTCAACA	mm10	chr19	34255335	34241515	-	9	1355	50708	132912	ENSMUSG00000035783.9	ENSMUST00000039631.9	Acta2	Acta2-201	Known	Known	None	None	None	None	None	None
m54284U_200831_121835/118293332/ccs	TAGGATGAACACAGAAAAACGATA	mm10	chr5	65435949	65437250	+	1	1086	71462	276013	ENCODEMG000071462	ENCODEMT000276013	ENCODEMG000071462	ENCODEMT000276013	Antisense	Antisense	None	None	None	None	None	None
m54284U_200831_121835/45090470/ccs	CGAACTTAACAAGCTAGTTCAACA	mm10	chr17	34647201	34651629	+	10	1059	47183	276023	ENSMUSG00000015461.15	ENCODEMT000276023	Atf6b	ENCODEMT000276023	Known	ISM	Prefix	None	None	None	None	None
m54284U_200901_184453/144573996/ccs	CGACACACAGTACAAGATAAGCTC	mm10	chr12	79450981	79453350	+	1	2370	36377	276015	ENSMUSG00000059060.15	ENCODEMT000276015	Rad51b	ENCODEMT000276015	Known	Genomic	None	None	None	None	None	None
m54284U_200901_184453/69012266/ccs	GCCACATAAGAGTCAACTGTCCCG	mm10	chr18	61562380	61562713	+	1	332	49362	276017	ENSMUSG00000024576.14	ENCODEMT000276017	Csnk1a1	ENCODEMT000276017	Known	Genomic	None	None	None	None	None	None
m54284U_200831_121835/22217269/ccs	AGTACAAGTCCGTCTATTCGCTAC	mm10	chr11	55394500	55394685	-	1	407	32995	275420	ENSMUSG00000018593.13	ENCODEMT000275420	Sparc	ENCODEMT000275420	Known	Genomic	None	None	None	None	None	None
m54284U_200901_184453/66390081/ccs	CAAGGAGCGCTCGGTAGCTGCATG	mm10	chr13	58399207	58394801	-	7	501	38915	275981	ENSMUSG00000021546.18	ENCODEMT000275981	Hnrnpk	ENCODEMT000275981	Known	ISM	Both	None	None	None	None	None
m54284U_200831_121835/73992982/ccs	TCTTCACACTGTAGCCCGTTCGAG	mm10	chr4	86857367	86854660	-	4	1204	11255	276024	ENSMUSG00000028495.14	ENCODEMT000276024	Rps6	ENCODEMT000276024	Known	NIC	None	None	None	None	None	None
m54284U_200831_121835/161744010/ccs	CCTCTATCAGATGTACGCTTATAG	mm10	chr15	58953246	58953656	+	1	411	71466	276025	ENCODEMG000071466	ENCODEMT000276025	ENCODEMG000071466	ENCODEMT000276025	Antisense	Antisense	None	None	None	None	None	None
m54284U_200901_184453/102891527/ccs	ACAGCAGACAATGGAAACTTACGA	mm10	chr16	43867705	43866646	-	1	1076	45381	276005	ENSMUSG00000022704.15	ENCODEMT000276005	Qtrt2	ENCODEMT000276005	Known	Genomic	None	None	None	None	None	None
m54284U_200901_184453/138611136/ccs	AGTGGTCAAGTACAAGTACTCGAA	mm10	chr1	69524671	69524163	-	1	509	71467	276026	ENCODEMG000071467	ENCODEMT000276026	ENCODEMG000071467	ENCODEMT000276026	Antisense	Antisense	None	None	None	None	None	None
m54284U_200901_184453/113116638/ccs	CAAGGAGCGCTCGGTAGCTGCATG	mm10	chr13	58399207	58394801	-	7	501	38915	275981	ENSMUSG00000021546.18	ENCODEMT000275981	Hnrnpk	ENCODEMT000275981	Known	ISM	Both	None	None	None	None	None
m54284U_200831_121835/97650952/ccs	AGATCGCAGTGTTCTAACTCGTAA	mm10	chr3	85974513	85976299	+	1	1787	8413	276027	ENSMUSG00000028082.13	ENCODEMT000276027	Sh3d19	ENCODEMT000276027	Known	Genomic	None	None	None	None	None	None
m54284U_200831_121835/97911952/ccs	CAAGGAGCGCTCGGTACCGTTCTA	mm10	chr19	34255334	34241516	-	9	1353	50708	132912	ENSMUSG00000035783.9	ENSMUST00000039631.9	Acta2	Acta2-201	Known	Known	None	None	None	None	None	None
m54284U_200901_184453/93652919/ccs	AGCCATGCACAAGCTAGCTATGCG	mm10	chr18	61562454	61562914	+	1	459	49362	276017	ENSMUSG00000024576.14	ENCODEMT000276017	Csnk1a1	ENCODEMT000276017	Known	Genomic	None	None	None	None	None	None
m54284U_200831_121835/62194812/ccs	AAGGACACGCCACATAACTCGTAA	mm10	chr11	55394655	55394685	-	1	562	32995	275420	ENSMUSG00000018593.13	ENCODEMT000275420	Sparc	ENCODEMT000275420	Known	Genomic	None	None	None	None	None	None
m54284U_200901_184453/154208460/ccs	TGGTGGTAGCCACATAGCCGTGTA	mm10	chr2	34692069	34692322	+	1	245	71461	276012	ENCODEMG000071461	ENCODEMT000276012	ENCODEMG000071461	ENCODEMT000276012	Antisense	Antisense	None	None	None	None	None	None
m54284U_200901_184453/52101692/ccs	CGACACACAGTACAAGATAAGCTC	mm10	chr12	79450983	79453350	+	1	2368	36377	276015	ENSMUSG00000059060.15	ENCODEMT000276015	Rad51b	ENCODEMT000276015	Known	Genomic	None	None	None	None	None	None
m54284U_200901_184453/40698119/ccs	CCTCCTGACCGTGAGATGTCTGAA	mm10	chr13	58394753	58396227	+	4	316	71468	276028	ENCODEMG000071468	ENCODEMT000276028	ENCODEMG000071468	ENCODEMT000276028	Antisense	Antisense	None	None	None	None	None	None
m54284U_200831_121835/132974463/ccs	CGGATTGCCCTCTATCTTATTCTG	mm10	chr19	34252619	34241516	-	8	1243	50708	275908	ENSMUSG00000035783.9	ENCODEMT000275908	Acta2	ENCODEMT000275908	Known	ISM	Suffix	None	None	None	None	None
m54284U_200901_184453/129174117/ccs	GACAGTGCACCACTGTGCTTATAG	mm10	chr17	34647201	34648624	+	4	323	47183	276029	ENSMUSG00000015461.15	ENCODEMT000276029	Atf6b	ENCODEMT000276029	Known	ISM	Prefix	None	None	None	None	None
m54284U_200831_121835/15731007/ccs	GAATCTGACACTTCGAAATTTCTC	mm10	chr5	65443503	65442751	-	1	753	14131	276030	ENSMUSG00000105835.1	ENCODEMT000276030	Gm43552	ENCODEMT000276030	Known	Genomic	None	None	None	None	None	None
m54284U_200831_121835/150080112/ccs	CCATCCTCAACAACCACGTCTAGG	mm10	chr16	43876812	43867419	-	4	645	45381	276031	ENSMUSG00000022704.15	ENCODEMT000276031	Qtrt2	ENCODEMT000276031	Known	ISM	None	None	None	None	None	None
m54284U_200831_121835/40373028/ccs	GCCACATATATCAGCATATTTAAG	mm10	chr18	61562458	61562927	+	1	468	49362	276017	ENSMUSG00000024576.14	ENCODEMT000276017	Csnk1a1	ENCODEMT000276017	Known	Genomic	None	None	None	None	None	None
m54284U_200831_121835/95879522/ccs	GCCACATATATCAGCATCTATTAC	mm10	chr11	55419868	55394502	-	10	2086	32995	86548	ENSMUSG00000018593.13	ENSMUST00000018737.12	Sparc	Sparc-201	Known	Known	None	None	None	None	None	None
m54284U_200901_184453/94241719/ccs	GTGTTCTAGCGAGTAACGTTCGAG	mm10	chr10	72669750	72671453	+	1	1704	30660	276032	ENSMUSG00000019923.14	ENCODEMT000276032	Zwint	ENCODEMT000276032	Known	Genomic	None	None	None	None	None	None
m54284U_200901_184453/19464802/ccs	CTGGCATACTGGCATAATTCATGG	mm10	chr14	61368262	61366466	-	2	1360	41850	275950	ENSMUSG00000021929.9	ENCODEMT000275950	Kpna3	ENCODEMT000275950	Known	ISM	Suffix	None	None	None	None	None
m54284U_200831_121835/141426834/ccs	GATAGACAGCCACATAGCCTGCAA	mm10	chr19	34255334	34241516	-	9	1353	50708	132912	ENSMUSG00000035783.9	ENSMUST00000039631.9	Acta2	Acta2-201	Known	Known	None	None	None	None	None	None
m54284U_200901_184453/104467131/ccs	ATTGAGGAAAGAGATCTCTATTAC	mm10	chr4	86857082	86854662	-	4	1007	11255	29014	ENSMUSG00000028495.14	ENSMUST00000136174.7	Rps6	Rps6-204	Known	Known	None	None	None	None	None	None
m54284U_200901_184453/22087798/ccs	AGTGGTCAAGTACAAGTATCCGGG	mm10	chr18	61562523	61562924	+	1	400	49362	276017	ENSMUSG00000024576.14	ENCODEMT000276017	Csnk1a1	ENCODEMT000276017	Known	Genomic	None	None	None	None	None	None
m54284U_200831_121835/116197418/ccs	CAATGGAAATAGCGACGCTATGCG	mm10	chr2	34692916	34692755	-	1	162	4291	276033	ENSMUSG00000026867.18	ENCODEMT000276033	Gapvd1	ENCODEMT000276033	Known	Genomic	None	None	None	None	None	None
m54284U_200901_184453/71108388/ccs	AACTCACCGATGAATCTTCGCTAC	mm10	chr1	69524676	69524163	-	1	514	71467	276026	ENCODEMG000071467	ENCODEMT000276026	ENCODEMG000071467	ENCODEMT000276026	Antisense	Antisense	None	None	None	None	None	None
m54284U_200901_184453/130483857/ccs	GCCACATAGAGCTGAACCGTTCTA	mm10	chr12	79452936	79453444	+	1	509	36377	276015	ENSMUSG00000059060.15	ENCODEMT000276015	Rad51b	ENCODEMT000276015	Known	Genomic	None	None	None	None	None	None
m54284U_200831_121835/148965746/ccs	AGATGTACCTGTAGCCGCCTGCAA	mm10	chr19	34241823	34241603	-	1	297	50708	275921	ENSMUSG00000035783.9	ENCODEMT000275921	Acta2	ENCODEMT000275921	Known	Genomic	None	None	None	None	None	None
m54284U_200901_184453/65668977/ccs	ACAGCAGATTCACGCAACTCGTAA	mm10	chr14	61439900	61366761	-	17	2545	41850	108147	ENSMUSG00000021929.9	ENSMUST00000022496.8	Kpna3	Kpna3-201	Known	Known	None	None	None	None	None	None
m54284U_200901_184453/152044939/ccs	CAACCACAACTATGCAAAACGATA	mm10	chr1	69687359	69527298	-	8	1698	1126	276035	ENSMUSG00000025997.13	ENCODEMT000276035	Ikzf2	ENCODEMT000276035	Known	NNC	None	None	None	None	None	None
m54284U_200901_184453/177276138/ccs	CGCATACACGCATACAGCTGCATG	mm10	chr17	34647201	34654694	+	14	1447	47183	276034	ENSMUSG00000015461.15	ENCODEMT000276034	Atf6b	ENCODEMT000276034	Known	NNC	None	None	None	None	None	None
m54284U_200901_184453/35325590/ccs	ACAGCAGAAATCCGTCTGGCGCGC	mm10	chr4	86857304	86854662	-	4	1229	11255	29014	ENSMUSG00000028495.14	ENSMUST00000136174.7	Rps6	Rps6-204	Known	Known	None	None	None	None	None	None
m54284U_200901_184453/178260754/ccs	GTCTGTCAGATGAATCACGGACTC	mm10	chr5	65454815	65447649	-	3	3151	14133	276036	ENSMUSG00000037822.12	ENCODEMT000276036	Smim14	ENCODEMT000276036	Known	NNC	None	None	None	None	None	None
m54284U_200831_121835/105973353/ccs	CAAGGAGCACAAGCTATGGTATAC	mm10	chr11	55406604	55394502	-	7	1837	32995	275478	ENSMUSG00000018593.13	ENCODEMT000275478	Sparc	ENCODEMT000275478	Known	ISM	Suffix	None	None	None	None	None
m54284U_200831_121835/22085911/ccs	CGAACTTACACCTTACTCTTAATC	mm10	chr15	58954277	58953335	-	1	943	43319	276037	ENSMUSG00000022353.10	ENCODEMT000276037	Mtss1	ENCODEMT000276037	Known	ISM	None	None	None	None	None	None
m54284U_200831_121835/171838030/ccs	GATGAATCCACCTTACAGCGAAAC	mm10	chr19	34246231	34241495	-	4	780	50708	275967	ENSMUSG00000035783.9	ENCODEMT000275967	Acta2	ENCODEMT000275967	Known	ISM	Suffix	None	None	None	None	None
m54284U_200831_121835/158990844/ccs	AACTCACCGATGAATCCGAACGTC	mm10	chr18	61563253	61562751	-	1	503	71469	276038	ENCODEMG000071469	ENCODEMT000276038	ENCODEMG000071469	ENCODEMT000276038	Antisense	Antisense	None	None	None	None	None	None
m54284U_200831_121835/24381761/ccs	TGGAACAAAACAACCAGCAAATTC	mm10	chr10	72669879	72670232	+	1	393	30660	276032	ENSMUSG00000019923.14	ENCODEMT000276032	Zwint	ENCODEMT000276032	Known	Genomic	None	None	None	None	None	None
m54284U_200831_121835/917738/ccs	ACAAGCTAGAGTTAGCCTATTTCA	mm10	chr12	79462076	79462275	+	1	200	36377	276039	ENSMUSG00000059060.15	ENCODEMT000276039	Rad51b	ENCODEMT000276039	Known	Genomic	None	None	None	None	None	None
m54284U_200901_184453/92342853/ccs	CATACCAAAACCGAGACGTGGTTG	mm10	chr3	85977274	85978458	+	1	1197	8413	276040	ENSMUSG00000028082.13	ENCODEMT000276040	Sh3d19	ENCODEMT000276040	Known	Genomic	None	None	None	None	None	None
m54284U_200901_184453/65144808/ccs	CCTAATCCAAGGTACAATAAGCTC	mm10	chr16	43889663	43867422	-	8	1122	45381	276041	ENSMUSG00000022704.15	ENCODEMT000276041	Qtrt2	ENCODEMT000276041	Known	NIC	None	None	None	None	None	None
m54284U_200831_121835/53938342/ccs	AATCCGTCCCAGTTCAACTCGTAA	mm10	chr14	61374435	61366764	-	7	1616	41850	276022	ENSMUSG00000021929.9	ENCODEMT000276022	Kpna3	ENCODEMT000276022	Known	ISM	Suffix	None	None	None	None	None
m54284U_200901_184453/60227809/ccs	GCCAAGACCAAGACTATGGGCATC	mm10	chr2	34700808	34693409	-	4	344	4291	276042	ENSMUSG00000026867.18	ENCODEMT000276042	Gapvd1	ENCODEMT000276042	Known	ISM	Prefix	None	None	None	None	None
m54284U_200901_184453/64487696/ccs	CTGAGCCAAACTCACCAAACGATA	mm10	chr19	34255335	34241516	-	9	1354	50708	132912	ENSMUSG00000035783.9	ENSMUST00000039631.9	Acta2	Acta2-201	Known	Known	None	None	None	None	None	None
m54284U_200901_184453/72222207/ccs	AACTCACCGATGAATCTTCGCTAC	mm10	chr4	86857368	86854663	-	5	831	11255	29013	ENSMUSG00000028495.14	ENSMUST00000102814.4	Rps6	Rps6-201	Known	Known	None	None	None	None	None	None
m54284U_200831_121835/120653423/ccs	CTGTAGCCGTGTTCTAGACCTTTC	mm10	chr11	55395922	55394502	-	2	1210	32995	275464	ENSMUSG00000018593.13	ENCODEMT000275464	Sparc	ENCODEMT000275464	Known	ISM	Suffix	None	None	None	None	None
m54284U_200831_121835/60032617/ccs	GGAGAACAAGGCTAACCTAAGGGA	mm10	chr13	58399991	58394768	-	8	606	38915	276043	ENSMUSG00000021546.18	ENCODEMT000276043	Hnrnpk	ENCODEMT000276043	Known	ISM	Both	None	None	None	None	None
m54284U_200831_121835/109839263/ccs	ATTGAGGAACACAGAAGCACTGAC	mm10	chr15	58954188	58953713	-	1	655	43319	276037	ENSMUSG00000022353.10	ENCODEMT000276037	Mtss1	ENCODEMT000276037	Known	ISM	None	None	None	None	None	None
m54284U_200901_184453/30345710/ccs	AATCCGTCCCAGTTCAACTCGTAA	mm10	chr14	61370739	61366764	-	4	1262	41850	276044	ENSMUSG00000021929.9	ENCODEMT000276044	Kpna3	ENCODEMT000276044	Known	ISM	Suffix	None	None	None	None	None
m54284U_200831_121835/128582186/ccs	AGAGTCAAAAGAGATCCGTTCGAG	mm10	chr11	55394500	55394685	-	1	407	32995	275420	ENSMUSG00000018593.13	ENCODEMT000275420	Sparc	ENCODEMT000275420	Known	Genomic	None	None	None	None	None	None
m54284U_200831_121835/54132988/ccs	CAATGGAATGGCTTCATGGCGCGC	mm10	chr10	72669937	72670134	+	1	237	30660	276032	ENSMUSG00000019923.14	ENCODEMT000276032	Zwint	ENCODEMT000276032	Known	Genomic	None	None	None	None	None	None
m54284U_200901_184453/78973150/ccs	AATCCGTCCCAGTTCAACTCGTAA	mm10	chr19	34252577	34241516	-	8	1201	50708	275908	ENSMUSG00000035783.9	ENCODEMT000275908	Acta2	ENCODEMT000275908	Known	ISM	Suffix	None	None	None	None	None
m54284U_200901_184453/40370767/ccs	GACAGTGCGCGAGTAAACTTACGA	mm10	chr1	69528552	69527763	-	1	790	71470	276045	ENCODEMG000071470	ENCODEMT000276045	ENCODEMG000071470	ENCODEMT000276045	Antisense	Antisense	None	None	None	None	None	None
m54284U_200831_121835/91423788/ccs	AACTCACCAAGGTACAGAATAATG	mm10	chr17	34647201	34653561	+	15	1699	47183	276046	ENSMUSG00000015461.15	ENCODEMT000276046	Atf6b	ENCODEMT000276046	Known	ISM	Prefix	None	None	None	None	None
m54284U_200901_184453/123470426/ccs	ACATTGGCAAGGTACAACGGACTC	mm10	chr5	65492808	65447674	-	6	3192	14133	276047	ENSMUSG00000037822.12	ENCODEMT000276047	Smim14	ENCODEMT000276047	Known	NNC	None	None	None	None	None	None
m54284U_200831_121835/80413787/ccs	AACTCACCAAGGTACAGAATAATG	mm10	chr15	59082062	58954294	-	8	2073	43319	276048	ENSMUSG00000022353.10	ENCODEMT000276048	Mtss1	ENCODEMT000276048	Known	ISM	Prefix	None	None	None	None	None
m54284U_200901_184453/92014595/ccs	AGTGGTCAAGTACAAGTACTCGAA	mm10	chr19	34245097	34241516	-	3	663	50708	276049	ENSMUSG00000035783.9	ENCODEMT000276049	Acta2	ENCODEMT000276049	Known	ISM	Suffix	None	None	None	None	None
m54284U_200831_121835/140640350/ccs	CCTAATCCAGAGTCAAATAAGCTC	mm10	chr10	72669937	72670147	+	1	250	30660	276032	ENSMUSG00000019923.14	ENCODEMT000276032	Zwint	ENCODEMT000276032	Known	Genomic	None	None	None	None	None	None
m54284U_200831_121835/27132496/ccs	ACAGCAGAACGTATCATGGGCATC	mm10	chr18	61563945	61564713	+	1	769	49362	276050	ENSMUSG00000024576.14	ENCODEMT000276050	Csnk1a1	ENCODEMT000276050	Known	Genomic	None	None	None	None	None	None
m54284U_200831_121835/64424241/ccs	GTCTGTCAGATGAATCTGGTATAC	mm10	chr4	86857367	86854664	-	5	829	11255	29013	ENSMUSG00000028495.14	ENSMUST00000102814.4	Rps6	Rps6-201	Known	Known	None	None	None	None	None	None
m54284U_200901_184453/157024669/ccs	CCGTGAGAACCTCCAATTGTCTTA	mm10	chr12	79462430	79463245	+	1	816	36377	276051	ENSMUSG00000059060.15	ENCODEMT000276051	Rad51b	ENCODEMT000276051	Known	Genomic	None	None	None	None	None	None
m54284U_200901_184453/25234179/ccs	GCCACATACACTTCGAGCTGCATG	mm10	chr13	58397013	58395015	-	3	580	38915	276052	ENSMUSG00000021546.18	ENCODEMT000276052	Hnrnpk	ENCODEMT000276052	Known	ISM	Both	None	None	None	None	None
m54284U_200901_184453/48826845/ccs	TCTTCACAGGTGCGAATGGGCATC	mm10	chr2	34712253	34693410	-	10	1307	4291	276053	ENSMUSG00000026867.18	ENCODEMT000276053	Gapvd1	ENCODEMT000276053	Known	ISM	Prefix	None	None	None	None	None
m54284U_200831_121835/178719057/ccs	CAAGGAGCATAGCGACTACGGTTA	mm10	chr10	72669937	72670147	+	1	250	30660	276032	ENSMUSG00000019923.14	ENCODEMT000276032	Zwint	ENCODEMT000276032	Known	Genomic	None	None	None	None	None	None
m54284U_200901_184453/170655769/ccs	ACATTGGCAACTCACCTGTCTGAA	mm10	chr16	43869044	43867425	-	2	202	45381	117591	ENSMUSG00000022704.15	ENSMUST00000144626.1	Qtrt2	Qtrt2-206	Known	Known	None	None	None	None	None	None
m54284U_200831_121835/132844196/ccs	CTGTAGCCGATGAATCCGTCTAGG	mm10	chr11	55395848	55394502	-	2	1136	32995	275464	ENSMUSG00000018593.13	ENCODEMT000275464	Sparc	ENCODEMT000275464	Known	ISM	Suffix	None	None	None	None	None
m54284U_200901_184453/118489908/ccs	AGATGTACCTGTAGCCGCCTGCAA	mm10	chr14	61373169	61366764	-	6	1506	41850	275960	ENSMUSG00000021929.9	ENCODEMT000275960	Kpna3	ENCODEMT000275960	Known	ISM	Suffix	None	None	None	None	None
m54284U_200831_121835/151259847/ccs	ACGCTCGACCTCTATCTTACCTCG	mm10	chr4	86857367	86854664	-	5	829	11255	29013	ENSMUSG00000028495.14	ENSMUST00000102814.4	Rps6	Rps6-201	Known	Known	None	None	None	None	None	None
m54284U_200901_184453/37225306/ccs	GAGCTGAACCATCCTCACGGACTC	mm10	chr5	65492883	65448038	-	5	2849	14133	36879	ENSMUSG00000037822.12	ENSMUST00000139122.7	Smim14	Smim14-205	Known	Known	None	None	None	None	None	None
m54284U_200901_184453/30279365/ccs	GCTAACGAAGATCGCAATATTGGC	mm10	chr10	72669937	72670123	+	1	226	30660	276032	ENSMUSG00000019923.14	ENCODEMT000276032	Zwint	ENCODEMT000276032	Known	Genomic	None	None	None	None	None	None
m54284U_200831_121835/69929500/ccs	CTGGCATAAGCCATGCGCCTGCAA	mm10	chr12	79462662	79463956	+	1	1140	36377	276051	ENSMUSG00000059060.15	ENCODEMT000276051	Rad51b	ENCODEMT000276051	Known	Genomic	None	None	None	None	None	None
m54284U_200831_121835/105712084/ccs	AACGCTTAAGCAGGAATATAGTCG	mm10	chr17	34647201	34654833	+	14	3753	47183	276054	ENSMUSG00000015461.15	ENCODEMT000276054	Atf6b	ENCODEMT000276054	Known	NIC	None	None	None	None	None	None
m54284U_200831_121835/154731963/ccs	TAGGATGACTCAATGATGAAGCAA	mm10	chr4	86857369	86854664	-	5	831	11255	29013	ENSMUSG00000028495.14	ENSMUST00000102814.4	Rps6	Rps6-201	Known	Known	None	None	None	None	None	None
m54284U_200831_121835/134087470/ccs	CAAGGAGCGCTCGGTACCGTTCTA	mm10	chr11	55394500	55394685	-	1	407	32995	275420	ENSMUSG00000018593.13	ENCODEMT000275420	Sparc	ENCODEMT000275420	Known	Genomic	None	None	None	None	None	None
m54284U_200901_184453/152897495/ccs	TCTTCACACTGTAGCCCGTTCGAG	mm10	chr19	34255337	34241516	-	9	1356	50708	132912	ENSMUSG00000035783.9	ENSMUST00000039631.9	Acta2	Acta2-201	Known	Known	None	None	None	None	None	None
m54284U_200831_121835/61407562/ccs	GCCAAGACCAAGACTATGGGCATC	mm10	chr18	61564785	61566397	+	1	1613	49362	276055	ENSMUSG00000024576.14	ENCODEMT000276055	Csnk1a1	ENCODEMT000276055	Known	Genomic	None	None	None	None	None	None
m54284U_200831_121835/9110895/ccs	ATCCTGTAAACCGAGATTACCTCG	mm10	chr16	43871774	43867471	-	3	363	45381	276056	ENSMUSG00000022704.15	ENCODEMT000276056	Qtrt2	ENCODEMT000276056	Known	ISM	Both	None	None	None	None	None
m54284U_200901_184453/152569072/ccs	AGATGTACCTGTAGCCGCCTGCAA	mm10	chr14	61391236	61366764	-	12	2123	41850	276057	ENSMUSG00000021929.9	ENCODEMT000276057	Kpna3	ENCODEMT000276057	Known	ISM	Suffix	None	None	None	None	None
m54284U_200901_184453/91095956/ccs	CCGACAACACAAGCTATATAGTCG	mm10	chr3	85977334	85978024	+	1	691	8413	276040	ENSMUSG00000028082.13	ENCODEMT000276040	Sh3d19	ENCODEMT000276040	Known	Genomic	None	None	None	None	None	None
m54284U_200901_184453/56494021/ccs	CCTCTATCCACTTCGACGTTCGAG	mm10	chr4	86857318	86854664	-	4	1241	11255	29014	ENSMUSG00000028495.14	ENSMUST00000136174.7	Rps6	Rps6-204	Known	Known	None	None	None	None	None	None
m54284U_200901_184453/167905423/ccs	ACAGCAGACAATGGAACGTTCGAG	mm10	chr19	34255335	34241516	-	9	1354	50708	132912	ENSMUSG00000035783.9	ENSMUST00000039631.9	Acta2	Acta2-201	Known	Known	None	None	None	None	None	None
m54284U_200831_121835/124520022/ccs	ATTGAGGACACCTTACACGGACTC	mm10	chr2	34695307	34693848	-	1	1424	4291	276058	ENSMUSG00000026867.18	ENCODEMT000276058	Gapvd1	ENCODEMT000276058	Known	Genomic	None	None	None	None	None	None
m54284U_200831_121835/135464392/ccs	TGGTGGTAAGGCTAACAAACGATA	mm10	chr11	55419849	55394502	-	10	2067	32995	86548	ENSMUSG00000018593.13	ENSMUST00000018737.12	Sparc	Sparc-201	Known	Known	None	None	None	None	None	None
m54284U_200901_184453/117574144/ccs	CCGACAACACAAGCTATATAGTCG	mm10	chr3	85977335	85978024	+	1	690	8413	276040	ENSMUSG00000028082.13	ENCODEMT000276040	Sh3d19	ENCODEMT000276040	Known	Genomic	None	None	None	None	None	None
m54284U_200831_121835/169280172/ccs	GCGAGTAACGCATACAACGCCGGC	mm10	chr5	65449823	65448386	-	1	1438	14133	276059	ENSMUSG00000037822.12	ENCODEMT000276059	Smim14	ENCODEMT000276059	Known	Genomic	None	None	None	None	None	None
m54284U_200831_121835/84216396/ccs	GATGAATCCTGAGCCATGGTATAC	mm10	chr13	58397029	58395119	-	1	1911	38915	276060	ENSMUSG00000021546.18	ENCODEMT000276060	Hnrnpk	ENCODEMT000276060	Known	Genomic	None	None	None	None	None	None
m54284U_200831_121835/126288862/ccs	AAGGTACAGTGTTCTATACTCGAA	mm10	chr1	69529952	69529615	-	1	338	71471	276061	ENCODEMG000071471	ENCODEMT000276061	ENCODEMG000071471	ENCODEMT000276061	Antisense	Antisense	None	None	None	None	None	None
m54284U_200831_121835/146212434/ccs	ACGTATCACTGTAGCCGCTCGCGG	mm10	chr18	61565033	61565453	+	1	349	49362	276055	ENSMUSG00000024576.14	ENCODEMT000276055	Csnk1a1	ENCODEMT000276055	Known	Genomic	None	None	None	None	None	None
m54284U_200831_121835/8915707/ccs	CGAACTTATCTTCACACGTTCGAG	mm10	chr19	34255335	34241516	-	9	1354	50708	132912	ENSMUSG00000035783.9	ENSMUST00000039631.9	Acta2	Acta2-201	Known	Known	None	None	None	None	None	None
m54284U_200831_121835/121308329/ccs	AGCCATGCAACGCTTAATATTGGC	mm10	chr15	59081953	58955130	-	8	1191	43319	276048	ENSMUSG00000022353.10	ENCODEMT000276048	Mtss1	ENCODEMT000276048	Known	ISM	Prefix	None	None	None	None	None
m54284U_200901_184453/103221266/ccs	TCTTCACAGCTCGGTAACGCCGGC	mm10	chr12	79464929	79465452	+	1	524	36377	276062	ENSMUSG00000059060.15	ENCODEMT000276062	Rad51b	ENCODEMT000276062	Known	Genomic	None	None	None	None	None	None
m54284U_200901_184453/89982441/ccs	CACCTTACATCCTGTATTACCTCG	mm10	chr10	72669937	72671552	+	1	1649	30660	276032	ENSMUSG00000019923.14	ENCODEMT000276032	Zwint	ENCODEMT000276032	Known	Genomic	None	None	None	None	None	None
m54284U_200901_184453/52692845/ccs	CAAGACTAGAGTTAGCATCCGCGA	mm10	chr3	85977536	85978208	+	1	683	8413	276040	ENSMUSG00000028082.13	ENCODEMT000276040	Sh3d19	ENCODEMT000276040	Known	Genomic	None	None	None	None	None	None
m54284U_200831_121835/156370736/ccs	CCTCCTGACCGTGAGAAATTTCTC	mm10	chr11	55395105	55394685	-	1	1012	32995	275420	ENSMUSG00000018593.13	ENCODEMT000275420	Sparc	ENCODEMT000275420	Known	Genomic	None	None	None	None	None	None
m54284U_200831_121835/78774299/ccs	CCTCTATCCACTTCGACGTTCGAG	mm10	chr4	86857318	86854664	-	4	1241	11255	29014	ENSMUSG00000028495.14	ENSMUST00000136174.7	Rps6	Rps6-204	Known	Known	None	None	None	None	None	None
m54284U_200831_121835/123535724/ccs	CAAGACTAGAGTTAGCTGGGCATC	mm10	chr18	61565053	61566019	+	1	895	49362	276055	ENSMUSG00000024576.14	ENCODEMT000276055	Csnk1a1	ENCODEMT000276055	Known	Genomic	None	None	None	None	None	None
m54284U_200831_121835/90179928/ccs	TTCACGCAGCCAAGACATCATGCA	mm10	chr17	34647202	34650824	+	8	829	47183	276063	ENSMUSG00000015461.15	ENCODEMT000276063	Atf6b	ENCODEMT000276063	Known	ISM	Prefix	None	None	None	None	None
m54284U_200831_121835/45350978/ccs	TCTTCACAGGTGCGAAATCCGCGA	mm10	chr19	34255332	34241516	-	9	1351	50708	132912	ENSMUSG00000035783.9	ENSMUST00000039631.9	Acta2	Acta2-201	Known	Known	None	None	None	None	None	None
m54284U_200901_184453/77071646/ccs	GGAGAACACACCTTACCACAATTG	mm10	chr2	34696381	34694940	-	1	1257	4291	276058	ENSMUSG00000026867.18	ENCODEMT000276058	Gapvd1	ENCODEMT000276058	Known	Genomic	None	None	None	None	None	None
m54284U_200901_184453/178913389/ccs	TGAAGAGACCGTGAGACGTGGTTG	mm10	chr3	85978443	85978791	+	1	349	8413	276040	ENSMUSG00000028082.13	ENCODEMT000276040	Sh3d19	ENCODEMT000276040	Known	Genomic	None	None	None	None	None	None
m54284U_200901_184453/41485000/ccs	CAACCACACATCAAGTATAAGCTC	mm10	chr14	61373169	61366767	-	6	1503	41850	275960	ENSMUSG00000021929.9	ENCODEMT000275960	Kpna3	ENCODEMT000275960	Known	ISM	Suffix	None	None	None	None	None
m54284U_200901_184453/97321710/ccs	CTGGCATACTGGCATATATAGTCG	mm10	chr15	59081940	58955178	-	8	1124	43319	276048	ENSMUSG00000022353.10	ENCODEMT000276048	Mtss1	ENCODEMT000276048	Known	ISM	Prefix	None	None	None	None	None
m54284U_200831_121835/120129141/ccs	CTGGCATAGATGAATCGTCATATG	mm10	chr18	61565505	61566369	+	1	793	49362	276055	ENSMUSG00000024576.14	ENCODEMT000276055	Csnk1a1	ENCODEMT000276055	Known	Genomic	None	None	None	None	None	None
m54284U_200901_184453/118489527/ccs	CTGAGCCAAGATGTACTATCCGGG	mm10	chr10	72669937	72670216	+	1	319	30660	276032	ENSMUSG00000019923.14	ENCODEMT000276032	Zwint	ENCODEMT000276032	Known	Genomic	None	None	None	None	None	None
m54284U_200831_121835/165085505/ccs	CCTCTATCCACTTCGACGTTCGAG	mm10	chr4	86857318	86854664	-	4	1241	11255	29014	ENSMUSG00000028495.14	ENSMUST00000136174.7	Rps6	Rps6-204	Known	Known	None	None	None	None	None	None
m54284U_200831_121835/103481604/ccs	ATCCTGTAAACCGAGAGGGTAGCG	mm10	chr2	34695829	34695204	-	1	447	4291	276058	ENSMUSG00000026867.18	ENCODEMT000276058	Gapvd1	ENCODEMT000276058	Known	Genomic	None	None	None	None	None	None
m54284U_200831_121835/2820561/ccs	ACCACTGTATTGGCTCTGTCTGAA	mm10	chr16	43881162	43867476	-	7	920	45381	276064	ENSMUSG00000022704.15	ENCODEMT000276064	Qtrt2	ENCODEMT000276064	Known	ISM	Suffix	None	None	None	None	None
m54284U_200901_184453/6293611/ccs	CAAGACTAAAGGACACGTGCTAGC	mm10	chr12	79464929	79465432	+	1	504	36377	276062	ENSMUSG00000059060.15	ENCODEMT000276062	Rad51b	ENCODEMT000276062	Known	Genomic	None	None	None	None	None	None
m54284U_200901_184453/24118838/ccs	GACTAGTACGACTGGATTGTCTTA	mm10	chr11	55419897	55394502	-	10	2115	32995	86548	ENSMUSG00000018593.13	ENSMUST00000018737.12	Sparc	Sparc-201	Known	Known	None	None	None	None	None	None
m54284U_200831_121835/53739812/ccs	AATGTTGCAAGACGGATGGCGCGC	mm10	chr19	34243441	34241516	-	2	418	50708	275900	ENSMUSG00000035783.9	ENCODEMT000275900	Acta2	ENCODEMT000275900	Known	ISM	Suffix	None	None	None	None	None
m54284U_200901_184453/57804046/ccs	ACAGCAGATTCACGCAACTCGTAA	mm10	chr14	61439900	61366769	-	17	2537	41850	108147	ENSMUSG00000021929.9	ENSMUST00000022496.8	Kpna3	Kpna3-201	Known	Known	None	None	None	None	None	None
m54284U_200901_184453/122358321/ccs	GCTAACGAGACTAGTAGGGTAGCG	mm10	chr10	72669937	72670205	+	1	308	30660	276032	ENSMUSG00000019923.14	ENCODEMT000276032	Zwint	ENCODEMT000276032	Known	Genomic	None	None	None	None	None	None
m54284U_200901_184453/2426257/ccs	TCTTCACACTGTAGCCCGTTCGAG	mm10	chr5	65492835	65448740	-	5	2099	14133	36879	ENSMUSG00000037822.12	ENSMUST00000139122.7	Smim14	Smim14-205	Known	Known	None	None	None	None	None	None
m54284U_200901_184453/165413443/ccs	CTGGCATACTGGCATATATAGTCG	mm10	chr15	59081940	58955178	-	8	1124	43319	276048	ENSMUSG00000022353.10	ENCODEMT000276048	Mtss1	ENCODEMT000276048	Known	ISM	Prefix	None	None	None	None	None
m54284U_200831_121835/33096931/ccs	GATGAATCCTGAGCCAACGGACTC	mm10	chr13	58402491	58395190	-	9	746	38915	276066	ENSMUSG00000021546.18	ENCODEMT000276066	Hnrnpk	ENCODEMT000276066	Known	ISM	Prefix	None	None	None	None	None
m54284U_200901_184453/20840785/ccs	ACGTATCACACTTCGACATGATCA	mm10	chr17	34647202	34654002	+	17	1903	47183	276065	ENSMUSG00000015461.15	ENCODEMT000276065	Atf6b	ENCODEMT000276065	Known	ISM	Prefix	None	None	None	None	None
m54284U_200901_184453/83167601/ccs	CGGATTGCCCTCTATCGCTTATAG	mm10	chr18	61565747	61566677	+	1	859	49362	276055	ENSMUSG00000024576.14	ENCODEMT000276055	Csnk1a1	ENCODEMT000276055	Known	Genomic	None	None	None	None	None	None
m54284U_200901_184453/26345708/ccs	AGATCGCAAGGCTAACGACCTTTC	mm10	chr11	55394500	55394685	-	1	407	32995	275420	ENSMUSG00000018593.13	ENCODEMT000275420	Sparc	ENCODEMT000275420	Known	Genomic	None	None	None	None	None	None
m54284U_200901_184453/166397760/ccs	CTAAGGTCTGAAGAGAGCTTATAG	mm10	chr2	34695829	34695223	-	1	428	4291	276058	ENSMUSG00000026867.18	ENCODEMT000276058	Gapvd1	ENCODEMT000276058	Known	Genomic	None	None	None	None	None	None
m54284U_200831_121835/66259614/ccs	ACATTGGCAATCCGTCACTCGTAA	mm10	chr19	34255332	34241516	-	9	1351	50708	132912	ENSMUSG00000035783.9	ENSMUST00000039631.9	Acta2	Acta2-201	Known	Known	None	None	None	None	None	None
m54284U_200831_121835/21957116/ccs	CAAGGAGCACAAGCTATGGTATAC	mm10	chr4	86857367	86854665	-	5	828	11255	29013	ENSMUSG00000028495.14	ENSMUST00000102814.4	Rps6	Rps6-201	Known	Known	None	None	None	None	None	None
m54284U_200831_121835/38274653/ccs	GCGAGTAAGACAGTGCGAGGTTGA	mm10	chr3	85979023	85979717	+	1	695	8413	276067	ENSMUSG00000028082.13	ENCODEMT000276067	Sh3d19	ENCODEMT000276067	Known	Genomic	None	None	None	None	None	None
m54284U_200831_121835/36701888/ccs	CAATGGAAAGTCACTACGCGACTA	mm10	chr10	72669937	72670123	+	1	226	30660	276032	ENSMUSG00000019923.14	ENCODEMT000276032	Zwint	ENCODEMT000276032	Known	Genomic	None	None	None	None	None	None
m54284U_200831_121835/86640686/ccs	AACTCACCAAGGTACAGAATAATG	mm10	chr15	59082053	58956440	-	7	1133	43319	276068	ENSMUSG00000022353.10	ENCODEMT000276068	Mtss1	ENCODEMT000276068	Known	NNC	None	None	None	None	None	None
m54284U_200901_184453/144638415/ccs	CAACCACACATCAAGTATAAGCTC	mm10	chr14	61373169	61366773	-	6	1497	41850	275960	ENSMUSG00000021929.9	ENCODEMT000275960	Kpna3	ENCODEMT000275960	Known	ISM	Suffix	None	None	None	None	None
m54284U_200901_184453/98501155/ccs	CAAGGAGCACAAGCTATGGTATAC	mm10	chr1	69533456	69531950	-	1	1507	1126	276069	ENSMUSG00000025997.13	ENCODEMT000276069	Ikzf2	ENCODEMT000276069	Known	Genomic	None	None	None	None	None	None
m54284U_200831_121835/66718031/ccs	AGTGGTCACTGGCATAAAACGATA	mm10	chr19	34255335	34241516	-	9	1354	50708	132912	ENSMUSG00000035783.9	ENSMUST00000039631.9	Acta2	Acta2-201	Known	Known	None	None	None	None	None	None
m54284U_200901_184453/133639/ccs	ATGCCTAAAGTCACTAATCATGCA	mm10	chr12	79466021	79467656	+	1	1636	36377	276070	ENSMUSG00000059060.15	ENCODEMT000276070	Rad51b	ENCODEMT000276070	Known	Genomic	None	None	None	None	None	None
m54284U_200901_184453/136383123/ccs	TGGTGGTAGCCACATACTACCCTA	mm10	chr2	34704382	34695252	-	4	743	4291	276071	ENSMUSG00000026867.18	ENCODEMT000276071	Gapvd1	ENCODEMT000276071	Known	ISM	Prefix	None	None	None	None	None
m54284U_200831_121835/47579296/ccs	GCTAACGAAGATCGCATGTCTGAA	mm10	chr10	72669937	72670147	+	1	250	30660	276032	ENSMUSG00000019923.14	ENCODEMT000276032	Zwint	ENCODEMT000276032	Known	Genomic	None	None	None	None	None	None
m54284U_200901_184453/124389205/ccs	AAGAGATCTGGAACAAATCCGCGA	mm10	chr4	86857367	86854665	-	5	828	11255	29013	ENSMUSG00000028495.14	ENSMUST00000102814.4	Rps6	Rps6-201	Known	Known	None	None	None	None	None	None
m54284U_200901_184453/79692541/ccs	AAACATCGAAGAGATCGAATAATG	mm10	chr18	61567059	61568370	+	1	1312	49362	276072	ENSMUSG00000024576.14	ENCODEMT000276072	Csnk1a1	ENCODEMT000276072	Known	Genomic	None	None	None	None	None	None
m54284U_200901_184453/28312435/ccs	ACATTGGCGTCTGTCAAATTTCTC	mm10	chr11	55398682	55394502	-	3	1396	32995	275536	ENSMUSG00000018593.13	ENCODEMT000275536	Sparc	ENCODEMT000275536	Known	ISM	Suffix	None	None	None	None	None
m54284U_200831_121835/10225791/ccs	CAAGGAGCATAGCGACTACGGTTA	mm10	chr3	85979116	85979500	+	1	385	8413	276067	ENSMUSG00000028082.13	ENCODEMT000276067	Sh3d19	ENCODEMT000276067	Known	Genomic	None	None	None	None	None	None
m54284U_200831_121835/32375900/ccs	AAGAGATCTCTTCACAGGTGGAGC	mm10	chr5	65492837	65448750	-	5	2091	14133	36879	ENSMUSG00000037822.12	ENSMUST00000139122.7	Smim14	Smim14-205	Known	Known	None	None	None	None	None	None
m54284U_200831_121835/84344950/ccs	GACAGTGCGCGAGTAACGTTCGAG	mm10	chr10	72669937	72670147	+	1	250	30660	276032	ENSMUSG00000019923.14	ENCODEMT000276032	Zwint	ENCODEMT000276032	Known	Genomic	None	None	None	None	None	None
m54284U_200831_121835/82381640/ccs	CCTCCTGACCGACAACATCCGCGA	mm10	chr14	61374461	61366781	-	7	1625	41850	276022	ENSMUSG00000021929.9	ENCODEMT000276022	Kpna3	ENCODEMT000276022	Known	ISM	Suffix	None	None	None	None	None
m54284U_200831_121835/131399835/ccs	ACAGCAGAAATCCGTCTGGCGCGC	mm10	chr19	34244973	34241480	-	3	538	50708	276049	ENSMUSG00000035783.9	ENCODEMT000276049	Acta2	ENCODEMT000276049	Known	ISM	Suffix	None	None	None	None	None
m54284U_200901_184453/60096737/ccs	ACAGCAGAACGTATCAATCCGCGA	mm10	chr17	34647202	34655074	+	18	2510	47183	123240	ENSMUSG00000015461.15	ENSMUST00000015605.14	Atf6b	Atf6b-201	Known	Known	None	None	None	None	None	None
m54284U_200831_121835/164300092/ccs	AATCCGTCCCAGTTCACTGCTTTG	mm10	chr13	58402485	58395574	-	8	636	38915	276073	ENSMUSG00000021546.18	ENCODEMT000276073	Hnrnpk	ENCODEMT000276073	Known	ISM	Prefix	None	None	None	None	None
m54284U_200831_121835/95094019/ccs	ACAAGCTAGAGTTAGCCTATTTCA	mm10	chr4	86857367	86854667	-	5	826	11255	29013	ENSMUSG00000028495.14	ENSMUST00000102814.4	Rps6	Rps6-201	Known	Known	None	None	None	None	None	None
m54284U_200831_121835/107809399/ccs	AGTCACTAGAGTTAGCACTCGTAA	mm10	chr16	43889646	43867561	-	8	1058	45381	276041	ENSMUSG00000022704.15	ENCODEMT000276041	Qtrt2	ENCODEMT000276041	Known	NIC	None	None	None	None	None	None
m54284U_200901_184453/142082097/ccs	CGAACTTAACAAGCTAGTTCAACA	mm10	chr3	85979116	85979500	+	1	385	8413	276067	ENSMUSG00000028082.13	ENCODEMT000276067	Sh3d19	ENCODEMT000276067	Known	Genomic	None	None	None	None	None	None
m54284U_200901_184453/47645959/ccs	CCTCTATCCACTTCGACGTTCGAG	mm10	chr5	65492929	65449574	-	5	1359	14133	36879	ENSMUSG00000037822.12	ENSMUST00000139122.7	Smim14	Smim14-205	Known	Known	None	None	None	None	None	None
m54284U_200831_121835/134023519/ccs	AATCCGTCGTACGCAACGCGACTA	mm10	chr19	34241679	34241603	-	1	153	50708	275921	ENSMUSG00000035783.9	ENCODEMT000275921	Acta2	ENCODEMT000275921	Known	Genomic	None	None	None	None	None	None
m54284U_200901_184453/117245211/ccs	CAACCACAACTATGCAAAACGATA	mm10	chr17	34647203	34655065	+	18	2500	47183	123240	ENSMUSG00000015461.15	ENSMUST00000015605.14	Atf6b	Atf6b-201	Known	Known	None	None	None	None	None	None
m54284U_200831_121835/93847664/ccs	AGATCGCAAGGCTAACGACCTTTC	mm10	chr10	72669937	72670134	+	1	237	30660	276032	ENSMUSG00000019923.14	ENCODEMT000276032	Zwint	ENCODEMT000276032	Known	Genomic	None	None	None	None	None	None
m54284U_200831_121835/721585/ccs	CAGCGTTAACACAGAACGTTCGAG	mm10	chr1	69532718	69532121	-	1	598	1126	276069	ENSMUSG00000025997.13	ENCODEMT000276069	Ikzf2	ENCODEMT000276069	Known	Genomic	None	None	None	None	None	None
m54284U_200901_184453/32769775/ccs	CAGCGTTAACACAGAACGTTCGAG	mm10	chr11	55399271	55394502	-	4	1490	32995	86549	ENSMUSG00000018593.13	ENSMUST00000123775.7	Sparc	Sparc-203	Known	Known	None	None	None	None	None	None
m54284U_200901_184453/27200217/ccs	GTCTGTCAAGAGTCAAACGTTAAC	mm10	chr2	34704328	34695753	-	4	418	4291	276071	ENSMUSG00000026867.18	ENCODEMT000276071	Gapvd1	ENCODEMT000276071	Known	ISM	Prefix	None	None	None	None	None
m54284U_200901_184453/77267025/ccs	CCTCTATCCACTTCGACGTTCGAG	mm10	chr14	61439841	61367072	-	17	2175	41850	108147	ENSMUSG00000021929.9	ENSMUST00000022496.8	Kpna3	Kpna3-201	Known	Known	None	None	None	None	None	None
m54284U_200901_184453/45221487/ccs	GATGAATCCACCTTACGGTTCTTC	mm10	chr15	59058419	58956486	-	6	490	43319	276074	ENSMUSG00000022353.10	ENCODEMT000276074	Mtss1	ENCODEMT000276074	Known	ISM	Prefix	None	None	None	None	None
m54284U_200901_184453/38079272/ccs	CGACTGGAACACGACCCACAATTG	mm10	chr3	85979188	85979500	+	1	313	8413	276067	ENSMUSG00000028082.13	ENCODEMT000276067	Sh3d19	ENCODEMT000276067	Known	Genomic	None	None	None	None	None	None
m54284U_200901_184453/99419604/ccs	ACAGCAGAACGTATCAATCCGCGA	mm10	chr18	61567700	61568302	+	1	583	49362	276072	ENSMUSG00000024576.14	ENCODEMT000276072	Csnk1a1	ENCODEMT000276072	Known	Genomic	None	None	None	None	None	None
m54284U_200901_184453/31329005/ccs	AGATGTACCTGTAGCCGCCTGCAA	mm10	chr19	34251935	34241516	-	7	1136	50708	275875	ENSMUSG00000035783.9	ENCODEMT000275875	Acta2	ENCODEMT000275875	Known	ISM	Suffix	None	None	None	None	None
m54284U_200831_121835/109970800/ccs	CGACACACCAATGGAATTGGGAGA	mm10	chr4	86857370	86854667	-	5	829	11255	29013	ENSMUSG00000028495.14	ENSMUST00000102814.4	Rps6	Rps6-201	Known	Known	None	None	None	None	None	None
m54284U_200901_184453/40043029/ccs	ACCACTGTATTGGCTCTGTCTGAA	mm10	chr10	72669937	72670115	+	1	218	30660	276032	ENSMUSG00000019923.14	ENCODEMT000276032	Zwint	ENCODEMT000276032	Known	Genomic	None	None	None	None	None	None
m54284U_200831_121835/126224084/ccs	CCTCTATCCACTTCGACGTTCGAG	mm10	chr16	43889629	43867476	-	7	2477	45381	276075	ENSMUSG00000022704.15	ENCODEMT000276075	Qtrt2	ENCODEMT000276075	Known	NIC	None	None	None	None	None	None
m54284U_200901_184453/135137010/ccs	CCTCTATCCACTTCGACGTTCGAG	mm10	chr5	65492929	65449574	-	5	1359	14133	36879	ENSMUSG00000037822.12	ENSMUST00000139122.7	Smim14	Smim14-205	Known	Known	None	None	None	None	None	None
m54284U_200901_184453/166593814/ccs	GATAGACAGCCACATAGCCTGCAA	mm10	chr17	34647208	34655074	+	18	2504	47183	123240	ENSMUSG00000015461.15	ENSMUST00000015605.14	Atf6b	Atf6b-201	Known	Known	None	None	None	None	None	None
m54284U_200901_184453/8913927/ccs	GCCAAGACCAAGACTAATCCGCGA	mm10	chr12	79467598	79470597	+	1	3000	36377	276070	ENSMUSG00000059060.15	ENCODEMT000276070	Rad51b	ENCODEMT000276070	Known	Genomic	None	None	None	None	None	None
m54284U_200901_184453/23200374/ccs	AACTCACCGATGAATCCGAACGTC	mm10	chr1	69535028	69533266	-	1	1763	1126	276069	ENSMUSG00000025997.13	ENCODEMT000276069	Ikzf2	ENCODEMT000276069	Known	Genomic	None	None	None	None	None	None
m54284U_200901_184453/33292407/ccs	TGGTGGTAGACAGTGCATCGCATA	mm10	chr11	55419924	55394502	-	10	2142	32995	86548	ENSMUSG00000018593.13	ENSMUST00000018737.12	Sparc	Sparc-201	Known	Known	None	None	None	None	None	None
m54284U_200831_121835/55117952/ccs	TATCAGCAGTCGTAGATGGTATAC	mm10	chr5	65492797	65449804	-	5	1286	14133	276076	ENSMUSG00000037822.12	ENCODEMT000276076	Smim14	ENCODEMT000276076	Known	NNC	None	None	None	None	None	None
m54284U_200831_121835/113183569/ccs	CTCAATGAGCCACATATACGGTTA	mm10	chr18	61567792	61568907	+	1	1096	49362	276072	ENSMUSG00000024576.14	ENCODEMT000276072	Csnk1a1	ENCODEMT000276072	Known	Genomic	None	None	None	None	None	None
m54284U_200831_121835/107806866/ccs	CACTTCGAACACAGAAGCTCGCGG	mm10	chr3	85979313	85979500	+	1	188	8413	276067	ENSMUSG00000028082.13	ENCODEMT000276067	Sh3d19	ENCODEMT000276067	Known	Genomic	None	None	None	None	None	None
m54284U_200831_121835/71369441/ccs	ACTATGCAAACCGAGAATATTGGC	mm10	chr14	61439841	61367150	-	17	2097	41850	108147	ENSMUSG00000021929.9	ENSMUST00000022496.8	Kpna3	Kpna3-201	Known	Known	None	None	None	None	None	None
m54284U_200901_184453/36047433/ccs	CAAGACTACACCTTACAAACGATA	mm10	chr19	34255334	34241516	-	9	1353	50708	132912	ENSMUSG00000035783.9	ENSMUST00000039631.9	Acta2	Acta2-201	Known	Known	None	None	None	None	None	None
m54284U_200901_184453/73269932/ccs	GAGCTGAACATCAAGTTGGTATAC	mm10	chr17	34647214	34651634	+	10	1053	47183	276023	ENSMUSG00000015461.15	ENCODEMT000276023	Atf6b	ENCODEMT000276023	Known	ISM	Prefix	None	None	None	None	None
m54284U_200901_184453/14551355/ccs	GAATCTGACCAGTTCACGTTCGAG	mm10	chr4	86857367	86854667	-	5	826	11255	29013	ENSMUSG00000028495.14	ENSMUST00000102814.4	Rps6	Rps6-201	Known	Known	None	None	None	None	None	None
m54284U_200831_121835/28116916/ccs	CAATGGAAAGTCACTACGCGACTA	mm10	chr2	34696770	34696080	-	1	691	4291	276077	ENSMUSG00000026867.18	ENCODEMT000276077	Gapvd1	ENCODEMT000276077	Known	Genomic	None	None	None	None	None	None
m54284U_200901_184453/42271764/ccs	GACTAGTAAGATCGCATCACTTTA	mm10	chr12	79467915	79468335	+	1	421	36377	276078	ENSMUSG00000059060.15	ENCODEMT000276078	Rad51b	ENCODEMT000276078	Known	Genomic	None	None	None	None	None	None
m54284U_200901_184453/40634923/ccs	CACTTCGAGAATCTGAGCCTGCAA	mm10	chr11	55395848	55394502	-	2	1136	32995	275464	ENSMUSG00000018593.13	ENCODEMT000275464	Sparc	ENCODEMT000275464	Known	ISM	Suffix	None	None	None	None	None
m54284U_200901_184453/150930022/ccs	AGTCACTAGAGTTAGCCTGCTTTG	mm10	chr13	58402499	58395574	-	8	650	38915	276073	ENSMUSG00000021546.18	ENCODEMT000276073	Hnrnpk	ENCODEMT000276073	Known	ISM	Prefix	None	None	None	None	None
m54284U_200831_121835/89065709/ccs	AACGCTTACTGGCATACATTTGGA	mm10	chr18	61568266	61575479	+	3	294	49362	276079	ENSMUSG00000024576.14	ENCODEMT000276079	Csnk1a1	ENCODEMT000276079	Known	ISM	Suffix	None	None	None	None	None
m54284U_200901_184453/112067248/ccs	CAAGGAGCGCTCGGTACCGTTCTA	mm10	chr19	34255327	34241516	-	9	1346	50708	132912	ENSMUSG00000035783.9	ENSMUST00000039631.9	Acta2	Acta2-201	Known	Known	None	None	None	None	None	None
m54284U_200901_184453/39193311/ccs	AGTCACTAGAGTTAGCACTCGTAA	mm10	chr4	86857367	86854667	-	5	826	11255	29013	ENSMUSG00000028495.14	ENSMUST00000102814.4	Rps6	Rps6-201	Known	Known	None	None	None	None	None	None
m54284U_200901_184453/38995263/ccs	GCTAACGAGACAGTGCTCTATTAC	mm10	chr17	34647220	34655074	+	18	2492	47183	123240	ENSMUSG00000015461.15	ENSMUST00000015605.14	Atf6b	Atf6b-201	Known	Known	None	None	None	None	None	None
m54284U_200831_121835/61670601/ccs	AGTCACTAGTCTGTCAGCTGCATG	mm10	chr14	61439846	61367366	-	17	1886	41850	108147	ENSMUSG00000021929.9	ENSMUST00000022496.8	Kpna3	Kpna3-201	Known	Known	None	None	None	None	None	None
m54284U_200901_184453/100993659/ccs	ATCATTCCTATCAGCAATAAGCTC	mm10	chr10	72669937	72670147	+	1	250	30660	276032	ENSMUSG00000019923.14	ENCODEMT000276032	Zwint	ENCODEMT000276032	Known	Genomic	None	None	None	None	None	None
m54284U_200831_121835/131926641/ccs	CAAGGAGCGCTCGGTACCGTTCTA	mm10	chr16	43889668	43867561	-	8	1080	45381	276041	ENSMUSG00000022704.15	ENCODEMT000276041	Qtrt2	ENCODEMT000276041	Known	NIC	None	None	None	None	None	None
m54284U_200901_184453/127926730/ccs	CGAACTTATCTTCACACGTTCGAG	mm10	chr19	34255335	34241516	-	9	1354	50708	132912	ENSMUSG00000035783.9	ENSMUST00000039631.9	Acta2	Acta2-201	Known	Known	None	None	None	None	None	None
m54284U_200901_184453/44369746/ccs	AGTCACTAGTCTGTCAGCTGCATG	mm10	chr14	61439846	61367366	-	17	1886	41850	108147	ENSMUSG00000021929.9	ENSMUST00000022496.8	Kpna3	Kpna3-201	Known	Known	None	None	None	None	None	None
m54284U_200831_121835/37816962/ccs	ACCACTGTCACCTTACTCTATTAC	mm10	chr5	65493027	65449808	-	5	1223	14133	36879	ENSMUSG00000037822.12	ENSMUST00000139122.7	Smim14	Smim14-205	Known	Known	None	None	None	None	None	None
m54284U_200901_184453/151324349/ccs	AGGCTAACTATCAGCAAATTTCTC	mm10	chr1	69534953	69534555	-	1	399	1126	276080	ENSMUSG00000025997.13	ENCODEMT000276080	Ikzf2	ENCODEMT000276080	Known	Genomic	None	None	None	None	None	None
m54284U_200901_184453/142018564/ccs	ACCACTGTAAGACGGATGGCGCGC	mm10	chr10	72669937	72670147	+	1	250	30660	276032	ENSMUSG00000019923.14	ENCODEMT000276032	Zwint	ENCODEMT000276032	Known	Genomic	None	None	None	None	None	None
m54284U_200901_184453/102958858/ccs	AAGAGATCTGGAACAATGGGCATC	mm10	chr2	34754363	34699829	-	18	3162	4291	276081	ENSMUSG00000026867.18	ENCODEMT000276081	Gapvd1	ENCODEMT000276081	Known	NIC	None	None	None	None	None	None
m54284U_200901_184453/105711392/ccs	CGACACACAAGGTACAATCCGCGA	mm10	chr3	85980843	85979408	-	1	1442	71472	276082	ENCODEMG000071472	ENCODEMT000276082	ENCODEMG000071472	ENCODEMT000276082	Antisense	Antisense	None	None	None	None	None	None
m54284U_200901_184453/69665630/ccs	AGCCATGCACAAGCTACGTCTAGG	mm10	chr11	55395843	55394502	-	2	1131	32995	275464	ENSMUSG00000018593.13	ENCODEMT000275464	Sparc	ENCODEMT000275464	Known	ISM	Suffix	None	None	None	None	None
m54284U_200901_184453/91030968/ccs	GGTGCGAAGATAGACACGTTCGAG	mm10	chr17	34647223	34648089	+	1	867	47183	276083	ENSMUSG00000015461.15	ENCODEMT000276083	Atf6b	ENCODEMT000276083	Known	Genomic	None	None	None	None	None	None
m54284U_200901_184453/32571655/ccs	TGGAACAACGCTGATCGTGCTAGC	mm10	chr15	59082114	58956539	-	7	1099	43319	276084	ENSMUSG00000022353.10	ENCODEMT000276084	Mtss1	ENCODEMT000276084	Known	ISM	Prefix	None	None	None	None	None
m54284U_200901_184453/165807308/ccs	CAAGACTACACCTTACAAACGATA	mm10	chr19	34255334	34241516	-	9	1353	50708	132912	ENSMUSG00000035783.9	ENSMUST00000039631.9	Acta2	Acta2-201	Known	Known	None	None	None	None	None	None
m54284U_200901_184453/47973421/ccs	GCGAGTAAGACAGTGCTTGGGAGA	mm10	chr4	86857328	86854667	-	4	1248	11255	29014	ENSMUSG00000028495.14	ENSMUST00000136174.7	Rps6	Rps6-204	Known	Known	None	None	None	None	None	None
m54284U_200901_184453/143000467/ccs	GCCACATACACTTCGACCGTTCTA	mm10	chr13	58399186	58395586	-	5	322	38915	276085	ENSMUSG00000021546.18	ENCODEMT000276085	Hnrnpk	ENCODEMT000276085	Known	ISM	Both	None	None	None	None	None
m54284U_200831_121835/113050046/ccs	TGGTGGTAAGGCTAACCATGATCA	mm10	chr14	61373169	61367392	-	6	878	41850	275960	ENSMUSG00000021929.9	ENCODEMT000275960	Kpna3	ENCODEMT000275960	Known	ISM	Suffix	None	None	None	None	None
m54284U_200831_121835/130679163/ccs	CACTTCGAGAATCTGAGCCTGCAA	mm10	chr5	65492829	65449812	-	5	1021	14133	36879	ENSMUSG00000037822.12	ENSMUST00000139122.7	Smim14	Smim14-205	Known	Known	None	None	None	None	None	None
m54284U_200831_121835/139462330/ccs	ACAGCAGACGACTGGATGCTTGGG	mm10	chr16	43871830	43867512	-	3	368	45381	276056	ENSMUSG00000022704.15	ENCODEMT000276056	Qtrt2	ENCODEMT000276056	Known	ISM	Both	None	None	None	None	None
m54284U_200901_184453/145621777/ccs	CACCTTACATCCTGTATTACCTCG	mm10	chr10	72669937	72671566	+	1	1669	30660	276032	ENSMUSG00000019923.14	ENCODEMT000276032	Zwint	ENCODEMT000276032	Known	Genomic	None	None	None	None	None	None
m54284U_200831_121835/42730683/ccs	ATTGAGGACACCTTACTGGTATAC	mm10	chr18	61568269	61577198	+	5	461	49362	276086	ENSMUSG00000024576.14	ENCODEMT000276086	Csnk1a1	ENCODEMT000276086	Known	ISM	Suffix	None	None	None	None	None
m54284U_200901_184453/68158323/ccs	GAATCTGACCAGTTCACGTTCGAG	mm10	chr4	86857367	86854667	-	5	826	11255	29013	ENSMUSG00000028495.14	ENSMUST00000102814.4	Rps6	Rps6-201	Known	Known	None	None	None	None	None	None
m54284U_200901_184453/171051818/ccs	TAGGATGAATGCCTAAACGCCGGC	mm10	chr10	72669937	72670134	+	1	237	30660	276032	ENSMUSG00000019923.14	ENCODEMT000276032	Zwint	ENCODEMT000276032	Known	Genomic	None	None	None	None	None	None
m54284U_200901_184453/42862676/ccs	AATGTTGCCCATCCTCCTTTGGTC	mm10	chr12	79467733	79468335	+	1	344	36377	276078	ENSMUSG00000059060.15	ENCODEMT000276078	Rad51b	ENCODEMT000276078	Known	Genomic	None	None	None	None	None	None
m54284U_200831_121835/162201796/ccs	GATGAATCAGTGGTCAGAATAATG	mm10	chr14	61370772	61367404	-	4	636	41850	276087	ENSMUSG00000021929.9	ENCODEMT000276087	Kpna3	ENCODEMT000276087	Known	NNC	None	None	None	None	None	None
m54284U_200831_121835/5047199/ccs	AAGGACACGCCACATACTGCTTTG	mm10	chr2	34709227	34699867	-	7	942	4291	276088	ENSMUSG00000026867.18	ENCODEMT000276088	Gapvd1	ENCODEMT000276088	Known	ISM	Both	None	None	None	None	None
m54284U_200901_184453/82379457/ccs	CGAACTTATCTTCACACGTTCGAG	mm10	chr11	55405301	55394502	-	6	1787	32995	275640	ENSMUSG00000018593.13	ENCODEMT000275640	Sparc	ENCODEMT000275640	Known	ISM	Suffix	None	None	None	None	None
m54284U_200901_184453/120980052/ccs	GATGAATCCTGAGCCATGGTATAC	mm10	chr19	34255334	34241518	-	9	1351	50708	132912	ENSMUSG00000035783.9	ENSMUST00000039631.9	Acta2	Acta2-201	Known	Known	None	None	None	None	None	None
m54284U_200831_121835/126877893/ccs	ACAAGCTAGAGTTAGCCTATTTCA	mm10	chr1	69535760	69534556	-	1	1205	1126	276080	ENSMUSG00000025997.13	ENCODEMT000276080	Ikzf2	ENCODEMT000276080	Known	Genomic	None	None	None	None	None	None
m54284U_200901_184453/175112635/ccs	ACAAGCTAACGCTCGAACGCCGGC	mm10	chr10	72669937	72670134	+	1	237	30660	276032	ENSMUSG00000019923.14	ENCODEMT000276032	Zwint	ENCODEMT000276032	Known	Genomic	None	None	None	None	None	None
m54284U_200831_121835/147325902/ccs	CCGAAGTAACACGACCGTTCAACA	mm10	chr16	43867647	43867476	-	1	172	45381	276089	ENSMUSG00000022704.15	ENCODEMT000276089	Qtrt2	ENCODEMT000276089	Known	Genomic	None	None	None	None	None	None
m54284U_200901_184453/103154152/ccs	TCTTCACAAACGTGATATTCATGG	mm10	chr4	86857367	86854667	-	5	826	11255	29013	ENSMUSG00000028495.14	ENSMUST00000102814.4	Rps6	Rps6-201	Known	Known	None	None	None	None	None	None
m54284U_200901_184453/155779377/ccs	TCTTCACAGGTGCGAAATCCGCGA	mm10	chr19	34255335	34241518	-	9	1352	50708	132912	ENSMUSG00000035783.9	ENSMUST00000039631.9	Acta2	Acta2-201	Known	Known	None	None	None	None	None	None
m54284U_200831_121835/146081262/ccs	CTCAATGAAATGTTGCTAAATATC	mm10	chr12	79467741	79468309	+	1	310	36377	276078	ENSMUSG00000059060.15	ENCODEMT000276078	Rad51b	ENCODEMT000276078	Known	Genomic	None	None	None	None	None	None
m54284U_200901_184453/98763657/ccs	CCTCTATCTTCACGCAGTCGCGCG	mm10	chr11	55395205	55394685	-	1	1112	32995	275420	ENSMUSG00000018593.13	ENCODEMT000275420	Sparc	ENCODEMT000275420	Known	Genomic	None	None	None	None	None	None
m54284U_200831_121835/23661245/ccs	CAAGGAGCATAGCGACCATAGCTA	mm10	chr5	65451946	65451444	-	1	511	14133	276090	ENSMUSG00000037822.12	ENCODEMT000276090	Smim14	ENCODEMT000276090	Known	Genomic	None	None	None	None	None	None
m54284U_200831_121835/20842608/ccs	TGAAGAGAAAACATCGAAACGATA	mm10	chr19	34255335	34241518	-	9	1352	50708	132912	ENSMUSG00000035783.9	ENSMUST00000039631.9	Acta2	Acta2-201	Known	Known	None	None	None	None	None	None
m54284U_200831_121835/11731008/ccs	ATTGAGGAAAGAGATCTCTATTAC	mm10	chr1	69535793	69534556	-	1	1238	1126	276080	ENSMUSG00000025997.13	ENCODEMT000276080	Ikzf2	ENCODEMT000276080	Known	Genomic	None	None	None	None	None	None
m54284U_200901_184453/150342402/ccs	GCCACATACACTTCGACCGTTCTA	mm10	chr10	72669968	72671566	+	1	1638	30660	276032	ENSMUSG00000019923.14	ENCODEMT000276032	Zwint	ENCODEMT000276032	Known	Genomic	None	None	None	None	None	None
m54284U_200901_184453/140380410/ccs	AACAACCAAGATCGCAACTCGTAA	mm10	chr17	34647815	34649554	+	2	1291	47183	276091	ENSMUSG00000015461.15	ENCODEMT000276091	Atf6b	ENCODEMT000276091	Known	ISM	Suffix	None	None	None	None	None
m54284U_200901_184453/139135821/ccs	GCCACATACACTTCGACCGTTCTA	mm10	chr4	86857369	86854667	-	5	828	11255	29013	ENSMUSG00000028495.14	ENSMUST00000102814.4	Rps6	Rps6-201	Known	Known	None	None	None	None	None	None
m54284U_200831_121835/46926333/ccs	CCTCCTGACCGTGAGAATATTGGC	mm10	chr18	61568274	61569495	+	2	149	49362	276092	ENSMUSG00000024576.14	ENCODEMT000276092	Csnk1a1	ENCODEMT000276092	Known	ISM	Both	None	None	None	None	None
m54284U_200901_184453/161547063/ccs	ACGTATCAACAAGCTAGAAATTAG	mm10	chr10	72670034	72670218	+	1	224	30660	276032	ENSMUSG00000019923.14	ENCODEMT000276032	Zwint	ENCODEMT000276032	Known	Genomic	None	None	None	None	None	None
m54284U_200831_121835/23332616/ccs	GAGCTGAACCATCCTCTGGTATAC	mm10	chr19	34255334	34241518	-	9	1351	50708	132912	ENSMUSG00000035783.9	ENSMUST00000039631.9	Acta2	Acta2-201	Known	Known	None	None	None	None	None	None
m54284U_200901_184453/104924920/ccs	AACTCACCATCATTCCGCCTGCAA	mm10	chr11	55419867	55394502	-	10	2085	32995	86548	ENSMUSG00000018593.13	ENSMUST00000018737.12	Sparc	Sparc-201	Known	Known	None	None	None	None	None	None
m54284U_200831_121835/97256478/ccs	AGGCTAACTATCAGCAAATTTCTC	mm10	chr1	69534953	69534558	-	1	396	1126	276080	ENSMUSG00000025997.13	ENCODEMT000276080	Ikzf2	ENCODEMT000276080	Known	Genomic	None	None	None	None	None	None
m54284U_200901_184453/158990583/ccs	ACAAGCTACAATGGAAGACCTTTC	mm10	chr15	58957780	58956926	-	1	855	43319	276093	ENSMUSG00000022353.10	ENCODEMT000276093	Mtss1	ENCODEMT000276093	Known	Genomic	None	None	None	None	None	None
m54284U_200831_121835/79627653/ccs	CAAGGAGCGCTCGGTACCGTTCTA	mm10	chr16	43871830	43867512	-	3	368	45381	276056	ENSMUSG00000022704.15	ENCODEMT000276056	Qtrt2	ENCODEMT000276056	Known	ISM	Both	None	None	None	None	None
m54284U_200831_121835/74057641/ccs	CAACCACAACTATGCAAAACGATA	mm10	chr4	86857367	86854667	-	5	826	11255	29013	ENSMUSG00000028495.14	ENSMUST00000102814.4	Rps6	Rps6-201	Known	Known	None	None	None	None	None	None
m54284U_200831_121835/119407336/ccs	AACAACCATATCAGCAATAAGCTC	mm10	chr19	34255334	34241518	-	9	1351	50708	132912	ENSMUSG00000035783.9	ENSMUST00000039631.9	Acta2	Acta2-201	Known	Known	None	None	None	None	None	None
m54284U_200831_121835/86378206/ccs	GATGAATCCACCTTACGGTTCTTC	mm10	chr12	79468817	79469582	+	1	766	36377	276094	ENSMUSG00000059060.15	ENCODEMT000276094	Rad51b	ENCODEMT000276094	Known	Genomic	None	None	None	None	None	None
m54284U_200831_121835/141624405/ccs	GGTGCGAAGATAGACACGTTCGAG	mm10	chr13	58402516	58395591	-	8	650	38915	276073	ENSMUSG00000021546.18	ENCODEMT000276073	Hnrnpk	ENCODEMT000276073	Known	ISM	Prefix	None	None	None	None	None
m54284U_200901_184453/135006148/ccs	AGAGTCAAAAGAGATCACTTACGA	mm10	chr14	61368261	61367506	-	2	319	41850	275950	ENSMUSG00000021929.9	ENCODEMT000275950	Kpna3	ENCODEMT000275950	Known	ISM	Suffix	None	None	None	None	None
m54284U_200901_184453/135791520/ccs	AACCGAGACCAGTTCAGGTGGAGC	mm10	chr10	72670739	72671622	+	1	923	30660	276032	ENSMUSG00000019923.14	ENCODEMT000276032	Zwint	ENCODEMT000276032	Known	Genomic	None	None	None	None	None	None
m54284U_200831_121835/177340866/ccs	TCTTCACAAACGTGATATTCATGG	mm10	chr1	69536304	69534560	-	1	1745	1126	276080	ENSMUSG00000025997.13	ENCODEMT000276080	Ikzf2	ENCODEMT000276080	Known	Genomic	None	None	None	None	None	None
m54284U_200831_121835/81003432/ccs	ACAGCAGAACGTATCATGGGCATC	mm10	chr3	85982240	85982570	+	1	331	8413	276095	ENSMUSG00000028082.13	ENCODEMT000276095	Sh3d19	ENCODEMT000276095	Known	Genomic	None	None	None	None	None	None
m54284U_200901_184453/106627385/ccs	AGTACAAGATTGGCTCATTCATGG	mm10	chr11	55419895	55394502	-	10	2110	32995	86547	ENSMUSG00000018593.13	ENSMUST00000108858.7	Sparc	Sparc-202	Known	Known	None	None	None	None	None	None
m54284U_200831_121835/138282877/ccs	GATAGACACACTTCGATTGTCTTA	mm10	chr19	34243467	34241518	-	2	442	50708	275900	ENSMUSG00000035783.9	ENCODEMT000275900	Acta2	ENCODEMT000275900	Known	ISM	Suffix	None	None	None	None	None
m54284U_200831_121835/125961305/ccs	GAATCTGACCAGTTCACGTTCGAG	mm10	chr4	86857364	86854667	-	5	823	11255	29013	ENSMUSG00000028495.14	ENSMUST00000102814.4	Rps6	Rps6-201	Known	Known	None	None	None	None	None	None
m54284U_200831_121835/36177322/ccs	CACTTCGAGAATCTGAGCCTGCAA	mm10	chr2	34704528	34699869	-	3	489	4291	276096	ENSMUSG00000026867.18	ENCODEMT000276096	Gapvd1	ENCODEMT000276096	Known	ISM	Both	None	None	None	None	None
m54284U_200831_121835/141361981/ccs	CCTCTATCCACTTCGACGTTCGAG	mm10	chr16	43889648	43867507	-	7	2477	45381	276075	ENSMUSG00000022704.15	ENCODEMT000276075	Qtrt2	ENCODEMT000276075	Known	NIC	None	None	None	None	None	None
m54284U_200831_121835/92406025/ccs	GCGAGTAAGACAGTGCGAGGTTGA	mm10	chr10	72671003	72671719	+	1	748	30660	276032	ENSMUSG00000019923.14	ENCODEMT000276032	Zwint	ENCODEMT000276032	Known	Genomic	None	None	None	None	None	None
m54284U_200901_184453/133759018/ccs	CCTCCTGACCGTGAGAATATTGGC	mm10	chr15	58957582	58956843	-	1	654	43319	276093	ENSMUSG00000022353.10	ENCODEMT000276093	Mtss1	ENCODEMT000276093	Known	Genomic	None	None	None	None	None	None
m54284U_200901_184453/6752112/ccs	AGTCACTAGTCTGTCAGCTGCATG	mm10	chr14	61439823	61367570	-	17	1659	41850	108147	ENSMUSG00000021929.9	ENSMUST00000022496.8	Kpna3	Kpna3-201	Known	Known	None	None	None	None	None	None
m54284U_200831_121835/66454488/ccs	AACAACCAAGATCGCAACTCGTAA	mm10	chr17	34647739	34649554	+	2	1291	47183	276091	ENSMUSG00000015461.15	ENCODEMT000276091	Atf6b	ENCODEMT000276091	Known	ISM	Suffix	None	None	None	None	None
m54284U_200831_121835/85131386/ccs	ATCATTCCTATCAGCAACCGTACG	mm10	chr3	85982386	85982587	+	1	202	8413	276095	ENSMUSG00000028082.13	ENCODEMT000276095	Sh3d19	ENCODEMT000276095	Known	Genomic	None	None	None	None	None	None
m54284U_200831_121835/166200595/ccs	GTCTGTCAGATGAATCTGGTATAC	mm10	chr19	34255334	34241518	-	9	1351	50708	132912	ENSMUSG00000035783.9	ENSMUST00000039631.9	Acta2	Acta2-201	Known	Known	None	None	None	None	None	None
m54284U_200831_121835/176162518/ccs	GTCTGTCAAGAGTCAAACGCCGGC	mm10	chr13	58399217	58395643	-	5	322	38915	276085	ENSMUSG00000021546.18	ENCODEMT000276085	Hnrnpk	ENCODEMT000276085	Known	ISM	Both	None	None	None	None	None
m54284U_200901_184453/112001213/ccs	TGGTGGTAGCCACATAGTTCAACA	mm10	chr5	65451962	65451568	-	1	395	14133	276090	ENSMUSG00000037822.12	ENCODEMT000276090	Smim14	ENCODEMT000276090	Known	Genomic	None	None	None	None	None	None
m54284U_200901_184453/135135629/ccs	ACAGCAGATTCACGCAACTCGTAA	mm10	chr16	43889648	43867583	-	8	1038	45381	276041	ENSMUSG00000022704.15	ENCODEMT000276041	Qtrt2	ENCODEMT000276041	Known	NIC	None	None	None	None	None	None
m54284U_200901_184453/12256224/ccs	CCTCCTGACCGTGAGAATATTGGC	mm10	chr15	58957582	58956849	-	1	648	43319	276093	ENSMUSG00000022353.10	ENCODEMT000276093	Mtss1	ENCODEMT000276093	Known	Genomic	None	None	None	None	None	None
m54284U_200831_121835/59965862/ccs	AAGACGGACATCAAGTTTGTCTTA	mm10	chr1	69535665	69535311	-	1	349	1126	276097	ENSMUSG00000025997.13	ENCODEMT000276097	Ikzf2	ENCODEMT000276097	Known	Genomic	None	None	None	None	None	None
m54284U_200831_121835/153617458/ccs	AGATCGCAGTGTTCTAACTCGTAA	mm10	chr4	86857367	86854667	-	5	826	11255	29013	ENSMUSG00000028495.14	ENSMUST00000102814.4	Rps6	Rps6-201	Known	Known	None	None	None	None	None	None
m54284U_200901_184453/125960807/ccs	ACGCTCGAAAGACGGAACTCGTAA	mm10	chr11	55419884	55394502	-	10	2210	32995	86548	ENSMUSG00000018593.13	ENSMUST00000018737.12	Sparc	Sparc-201	Known	Known	None	None	None	None	None	None
m54284U_200831_121835/167838106/ccs	TCTTCACACTGTAGCCACTTACGA	mm10	chr14	61373169	61367575	-	6	695	41850	275960	ENSMUSG00000021929.9	ENCODEMT000275960	Kpna3	ENCODEMT000275960	Known	ISM	Suffix	None	None	None	None	None
m54284U_200901_184453/60754077/ccs	ATTGGCTCGCGAGTAACGCCCGGA	mm10	chr5	65453141	65451574	-	1	1568	14133	276090	ENSMUSG00000037822.12	ENCODEMT000276090	Smim14	ENCODEMT000276090	Known	Genomic	None	None	None	None	None	None
m54284U_200901_184453/95094263/ccs	ATCATTCCGACAGTGCAGCGAAAC	mm10	chr10	72671007	72671611	+	1	636	30660	276032	ENSMUSG00000019923.14	ENCODEMT000276032	Zwint	ENCODEMT000276032	Known	Genomic	None	None	None	None	None	None
m54284U_200901_184453/89327563/ccs	AACAACCAAATGTTGCACTCGTAA	mm10	chr17	34648250	34655071	+	16	2281	47183	276098	ENSMUSG00000015461.15	ENCODEMT000276098	Atf6b	ENCODEMT000276098	Known	ISM	Suffix	None	None	None	None	None
m54284U_200831_121835/5899151/ccs	ATTGAGGACACCTTACACGGACTC	mm10	chr13	58402516	58395596	-	8	645	38915	276073	ENSMUSG00000021546.18	ENCODEMT000276073	Hnrnpk	ENCODEMT000276073	Known	ISM	Prefix	None	None	None	None	None
m54284U_200831_121835/138150100/ccs	AGTGGTCAAGTACAAGTACTCGAA	mm10	chr19	34243421	34241519	-	2	395	50708	275900	ENSMUSG00000035783.9	ENCODEMT000275900	Acta2	ENCODEMT000275900	Known	ISM	Suffix	None	None	None	None	None
m54284U_200901_184453/27394239/ccs	CCTCTATCCACTTCGACGTTCGAG	mm10	chr18	61568274	61568907	+	1	614	49362	276072	ENSMUSG00000024576.14	ENCODEMT000276072	Csnk1a1	ENCODEMT000276072	Known	Genomic	None	None	None	None	None	None
m54284U_200831_121835/128453287/ccs	AAGAGATCTCTTCACATGCGATCG	mm10	chr3	85984853	85985250	+	1	398	8413	276099	ENSMUSG00000028082.13	ENCODEMT000276099	Sh3d19	ENCODEMT000276099	Known	Genomic	None	None	None	None	None	None
m54284U_200831_121835/158730672/ccs	AATCCGTCGTACGCAACGCGACTA	mm10	chr4	86857207	86854667	-	4	1127	11255	29014	ENSMUSG00000028495.14	ENSMUST00000136174.7	Rps6	Rps6-204	Known	Known	None	None	None	None	None	None
m54284U_200831_121835/20251550/ccs	ATGCCTAAAGTACAAGGTGGGTTC	mm10	chr10	72671220	72671445	+	1	265	30660	276032	ENSMUSG00000019923.14	ENCODEMT000276032	Zwint	ENCODEMT000276032	Known	Genomic	None	None	None	None	None	None
m54284U_200901_184453/122422938/ccs	AATCCGTCCCGTGAGATATTTAAG	mm10	chr16	43870652	43870204	-	1	449	45381	276100	ENSMUSG00000022704.15	ENCODEMT000276100	Qtrt2	ENCODEMT000276100	Known	Genomic	None	None	None	None	None	None
m54284U_200901_184453/20185290/ccs	ATCATTCCGCTAACGAATTCATGG	mm10	chr19	34255334	34241519	-	9	1350	50708	132912	ENSMUSG00000035783.9	ENSMUST00000039631.9	Acta2	Acta2-201	Known	Known	None	None	None	None	None	None
m54284U_200901_184453/129567297/ccs	CCGAAGTAAAACATCGTTACCTCG	mm10	chr11	55419867	55394502	-	10	2085	32995	86548	ENSMUSG00000018593.13	ENSMUST00000018737.12	Sparc	Sparc-201	Known	Known	None	None	None	None	None	None
m54284U_200831_121835/17958968/ccs	CCTCCTGAACAGCAGAGCTATGCG	mm10	chr15	58959585	58958796	-	1	790	43319	276101	ENSMUSG00000022353.10	ENCODEMT000276101	Mtss1	ENCODEMT000276101	Known	Genomic	None	None	None	None	None	None
m54284U_200901_184453/163055162/ccs	CGACACACAAGGTACATGGGCATC	mm10	chr14	61370773	61367586	-	4	440	41850	276044	ENSMUSG00000021929.9	ENCODEMT000276044	Kpna3	ENCODEMT000276044	Known	ISM	Suffix	None	None	None	None	None
m54284U_200901_184453/70845366/ccs	GAGCTGAACCATCCTCTGGTATAC	mm10	chr5	65453148	65451575	-	1	1574	14133	276090	ENSMUSG00000037822.12	ENCODEMT000276090	Smim14	ENCODEMT000276090	Known	Genomic	None	None	None	None	None	None
m54284U_200901_184453/142409753/ccs	TCTTCACAAACGTGATTATAGTCG	mm10	chr12	79473049	79474283	+	1	1235	36377	276102	ENSMUSG00000059060.15	ENCODEMT000276102	Rad51b	ENCODEMT000276102	Known	Genomic	None	None	None	None	None	None
m54284U_200831_121835/171116818/ccs	CTGTAGCCAACCGAGATGTCTGAA	mm10	chr13	58399212	58395648	-	5	312	38915	276085	ENSMUSG00000021546.18	ENCODEMT000276085	Hnrnpk	ENCODEMT000276085	Known	ISM	Both	None	None	None	None	None
m54284U_200901_184453/90375065/ccs	AGATCGCAACAGATTCAAACGATA	mm10	chr1	69539323	69535317	-	1	4007	1126	276097	ENSMUSG00000025997.13	ENCODEMT000276097	Ikzf2	ENCODEMT000276097	Known	Genomic	None	None	None	None	None	None
m54284U_200831_121835/179243168/ccs	ACTATGCACGCTGATCTATAGTCG	mm10	chr10	72671282	72671719	+	1	477	30660	276032	ENSMUSG00000019923.14	ENCODEMT000276032	Zwint	ENCODEMT000276032	Known	Genomic	None	None	None	None	None	None
m54284U_200831_121835/160105454/ccs	CATACCAACATACCAATTGGGAGA	mm10	chr4	86857367	86854667	-	5	826	11255	29013	ENSMUSG00000028495.14	ENSMUST00000102814.4	Rps6	Rps6-201	Known	Known	None	None	None	None	None	None
m54284U_200901_184453/31064164/ccs	ATTGGCTCGCGAGTAACGCCCGGA	mm10	chr18	61568264	61569562	+	2	149	49362	276092	ENSMUSG00000024576.14	ENCODEMT000276092	Csnk1a1	ENCODEMT000276092	Known	ISM	Both	None	None	None	None	None
m54284U_200901_184453/135137919/ccs	AACGCTTAAGCAGGAAATTCATGG	mm10	chr11	55394434	55394685	-	1	341	32995	275420	ENSMUSG00000018593.13	ENCODEMT000275420	Sparc	ENCODEMT000275420	Known	Genomic	None	None	None	None	None	None
m54284U_200831_121835/177931884/ccs	GCGAGTAAAACTCACCTGAAGCAA	mm10	chr17	34648252	34649539	+	3	560	47183	276103	ENSMUSG00000015461.15	ENCODEMT000276103	Atf6b	ENCODEMT000276103	Known	ISM	Both	None	None	None	None	None
m54284U_200901_184453/123535957/ccs	TGAAGAGACCGTGAGACGTGGTTG	mm10	chr3	85985010	85985270	+	1	261	8413	276099	ENSMUSG00000028082.13	ENCODEMT000276099	Sh3d19	ENCODEMT000276099	Known	Genomic	None	None	None	None	None	None
m54284U_200901_184453/178454758/ccs	AAGGACACGTCTGTCATACTCGAA	mm10	chr5	65452166	65451576	-	1	591	14133	276090	ENSMUSG00000037822.12	ENCODEMT000276090	Smim14	ENCODEMT000276090	Known	Genomic	None	None	None	None	None	None
m54284U_200831_121835/13633942/ccs	GATGAATCCACCTTACAGCGAAAC	mm10	chr19	34255334	34241522	-	9	1347	50708	132912	ENSMUSG00000035783.9	ENSMUST00000039631.9	Acta2	Acta2-201	Known	Known	None	None	None	None	None	None
m54284U_200831_121835/92799740/ccs	CTCAATGACAAGACTAACGCCGGC	mm10	chr1	69536692	69535325	-	1	1368	1126	276097	ENSMUSG00000025997.13	ENCODEMT000276097	Ikzf2	ENCODEMT000276097	Known	Genomic	None	None	None	None	None	None
m54284U_200831_121835/124519030/ccs	ATAGCGACACAGCAGAGAATAATG	mm10	chr13	58397013	58396162	-	2	285	38915	276104	ENSMUSG00000021546.18	ENCODEMT000276104	Hnrnpk	ENCODEMT000276104	Known	ISM	Both	None	None	None	None	None
m54284U_200901_184453/33032335/ccs	GATGAATCAGTGGTCACGCGACTA	mm10	chr18	61568274	61568907	+	1	614	49362	276072	ENSMUSG00000024576.14	ENCODEMT000276072	Csnk1a1	ENCODEMT000276072	Known	Genomic	None	None	None	None	None	None
m54284U_200901_184453/14289140/ccs	TGAAGAGAAAACATCGCATGATCA	mm10	chr14	61370804	61367586	-	4	471	41850	276044	ENSMUSG00000021929.9	ENCODEMT000276044	Kpna3	ENCODEMT000276044	Known	ISM	Suffix	None	None	None	None	None
m54284U_200901_184453/135857453/ccs	ACAAGCTATTCACGCACGTCTAGG	mm10	chr11	55394500	55394685	-	1	407	32995	275420	ENSMUSG00000018593.13	ENCODEMT000275420	Sparc	ENCODEMT000275420	Known	Genomic	None	None	None	None	None	None
m54284U_200901_184453/127009297/ccs	AACTCACCGATGAATCTTCGCTAC	mm10	chr10	72671420	72671553	+	1	153	30660	276032	ENSMUSG00000019923.14	ENCODEMT000276032	Zwint	ENCODEMT000276032	Known	Genomic	None	None	None	None	None	None
m54284U_200831_121835/18418352/ccs	AGAGTCAACAATGGAAACCGTACG	mm10	chr16	43870779	43870224	-	1	429	45381	276100	ENSMUSG00000022704.15	ENCODEMT000276100	Qtrt2	ENCODEMT000276100	Known	Genomic	None	None	None	None	None	None
m54284U_200901_184453/172229017/ccs	CATCAAGTTATCAGCACGCCCGGA	mm10	chr3	85985074	85986649	+	1	1577	8413	276099	ENSMUSG00000028082.13	ENCODEMT000276099	Sh3d19	ENCODEMT000276099	Known	Genomic	None	None	None	None	None	None
m54284U_200901_184453/5573438/ccs	GAGCTGAACCATCCTCTGGTATAC	mm10	chr2	34754378	34699869	-	17	3143	4291	276105	ENSMUSG00000026867.18	ENCODEMT000276105	Gapvd1	ENCODEMT000276105	Known	ISM	Prefix	None	None	None	None	None
m54284U_200831_121835/15075035/ccs	TCTTCACAAACGTGATTATAGTCG	mm10	chr12	79473272	79473566	+	1	295	36377	276102	ENSMUSG00000059060.15	ENCODEMT000276102	Rad51b	ENCODEMT000276102	Known	Genomic	None	None	None	None	None	None
m54284U_200831_121835/19138959/ccs	CAGCGTTAACACAGAACGTTCGAG	mm10	chr19	34255335	34241522	-	9	1348	50708	132912	ENSMUSG00000035783.9	ENSMUST00000039631.9	Acta2	Acta2-201	Known	Known	None	None	None	None	None	None
m54284U_200901_184453/163580503/ccs	GTCGTAGACAACCACAGCTGCATG	mm10	chr5	65453352	65452279	-	1	1074	14133	36883	ENSMUSG00000037822.12	ENSMUST00000200111.2	Smim14	Smim14-209	Known	Known	None	None	None	None	None	None
m54284U_200901_184453/154076047/ccs	ACAAGCTAACCACTGTCGCCCGGA	mm10	chr11	55394511	55394685	-	1	418	32995	275420	ENSMUSG00000018593.13	ENCODEMT000275420	Sparc	ENCODEMT000275420	Known	Genomic	None	None	None	None	None	None
m54284U_200901_184453/62064379/ccs	AGCCATGCACTATGCAGCCTGCAA	mm10	chr4	86857367	86854667	-	5	826	11255	29013	ENSMUSG00000028495.14	ENSMUST00000102814.4	Rps6	Rps6-201	Known	Known	None	None	None	None	None	None
m54284U_200901_184453/55118165/ccs	ACGTATCACACTTCGAAAACGATA	mm10	chr18	61568269	61577252	+	5	456	49362	276086	ENSMUSG00000024576.14	ENCODEMT000276086	Csnk1a1	ENCODEMT000276086	Known	ISM	Suffix	None	None	None	None	None
m54284U_200831_121835/24970675/ccs	AACGCTTAAGCAGGAAATTCATGG	mm10	chr19	34255334	34241522	-	8	1183	50708	276106	ENSMUSG00000035783.9	ENCODEMT000276106	Acta2	ENCODEMT000276106	Known	NNC	None	None	None	None	None	None
m54284U_200831_121835/56428307/ccs	CGCATACACGCATACACCGTTCTA	mm10	chr3	85985210	85985882	+	1	673	8413	276099	ENSMUSG00000028082.13	ENCODEMT000276099	Sh3d19	ENCODEMT000276099	Known	Genomic	None	None	None	None	None	None
m54284U_200901_184453/149422507/ccs	GGAGAACAAGGCTAACCTAAGGGA	mm10	chr15	58959004	58958816	-	1	189	43319	276101	ENSMUSG00000022353.10	ENCODEMT000276101	Mtss1	ENCODEMT000276101	Known	Genomic	None	None	None	None	None	None
m54284U_200901_184453/136053515/ccs	TCTTCACAGGTGCGAATGGGCATC	mm10	chr14	61439862	61367586	-	17	1682	41850	108147	ENSMUSG00000021929.9	ENSMUST00000022496.8	Kpna3	Kpna3-201	Known	Known	None	None	None	None	None	None
m54284U_200831_121835/139527008/ccs	AACGCTTAAGCAGGAATATAGTCG	mm10	chr16	43872692	43870250	-	1	2316	45381	276100	ENSMUSG00000022704.15	ENCODEMT000276100	Qtrt2	ENCODEMT000276100	Known	Genomic	None	None	None	None	None	None
m54284U_200901_184453/133300481/ccs	GCGAGTAAACAAGCTATAAATATC	mm10	chr18	61568269	61577252	+	5	456	49362	276086	ENSMUSG00000024576.14	ENCODEMT000276086	Csnk1a1	ENCODEMT000276086	Known	ISM	Suffix	None	None	None	None	None
m54284U_200901_184453/170001003/ccs	GTCTGTCAAGGCTAACAGGATTAA	mm10	chr1	69535976	69535691	-	1	286	1126	276107	ENSMUSG00000025997.13	ENCODEMT000276107	Ikzf2	ENCODEMT000276107	Known	Genomic	None	None	None	None	None	None
m54284U_200901_184453/18155250/ccs	GCCACATATATCAGCATATTTAAG	mm10	chr10	72671471	72674367	+	1	2897	30660	276108	ENSMUSG00000019923.14	ENCODEMT000276108	Zwint	ENCODEMT000276108	Known	Genomic	None	None	None	None	None	None
m54284U_200831_121835/49415165/ccs	AACAACCAAATGTTGCACTCGTAA	mm10	chr17	34648238	34655074	+	16	2273	47183	276098	ENSMUSG00000015461.15	ENCODEMT000276098	Atf6b	ENCODEMT000276098	Known	ISM	Suffix	None	None	None	None	None
m54284U_200831_121835/121374794/ccs	TGGTGGTATGGCTTCAGCTATGCG	mm10	chr12	79477893	79478399	+	1	507	36377	276109	ENSMUSG00000059060.15	ENCODEMT000276109	Rad51b	ENCODEMT000276109	Known	Genomic	None	None	None	None	None	None
m54284U_200831_121835/59966384/ccs	ACAGCAGAACGTATCATGGGCATC	mm10	chr14	61439846	61367587	-	17	1665	41850	108147	ENSMUSG00000021929.9	ENSMUST00000022496.8	Kpna3	Kpna3-201	Known	Known	None	None	None	None	None	None
m54284U_200901_184453/38209766/ccs	GTCGTAGAGTCTGTCATCACTTTA	mm10	chr3	85985432	85985886	+	1	461	8413	276110	ENSMUSG00000028082.13	ENCODEMT000276110	Sh3d19	ENCODEMT000276110	Known	Genomic	None	None	None	None	None	None
m54284U_200901_184453/27722320/ccs	GGTGCGAAGAATCTGAGTTCAACA	mm10	chr17	34648610	34655074	+	15	2218	47183	276111	ENSMUSG00000015461.15	ENCODEMT000276111	Atf6b	ENCODEMT000276111	Known	NNC	None	None	None	None	None	None
m54284U_200831_121835/25365257/ccs	CGAACTTATCTTCACACGTTCGAG	mm10	chr19	34255335	34241522	-	9	1348	50708	132912	ENSMUSG00000035783.9	ENSMUST00000039631.9	Acta2	Acta2-201	Known	Known	None	None	None	None	None	None
m54284U_200831_121835/144311580/ccs	CACTTCGAAACGCTTAGGTGGAGC	mm10	chr5	65492966	65452390	-	4	1328	14133	276112	ENSMUSG00000037822.12	ENCODEMT000276112	Smim14	ENCODEMT000276112	Known	ISM	Prefix	None	None	None	None	None
m54284U_200901_184453/65342279/ccs	GTGTTCTAGCGAGTAACGTTCGAG	mm10	chr4	86857367	86854667	-	5	826	11255	29013	ENSMUSG00000028495.14	ENSMUST00000102814.4	Rps6	Rps6-201	Known	Known	None	None	None	None	None	None
m54284U_200831_121835/180029861/ccs	CTGTAGCCCACCTTACAATTTCTC	mm10	chr16	43876704	43871112	-	2	785	45381	117593	ENSMUSG00000022704.15	ENSMUST00000151963.1	Qtrt2	Qtrt2-208	Known	Known	None	None	None	None	None	None
m54284U_200901_184453/149684491/ccs	CCGACAACACAAGCTATATAGTCG	mm10	chr18	61568272	61575495	+	3	264	49362	276079	ENSMUSG00000024576.14	ENCODEMT000276079	Csnk1a1	ENCODEMT000276079	Known	ISM	Suffix	None	None	None	None	None
m54284U_200901_184453/67504420/ccs	CAATGGAAAGTCACTAGAATAATG	mm10	chr13	58402515	58396188	-	7	552	38915	276113	ENSMUSG00000021546.18	ENCODEMT000276113	Hnrnpk	ENCODEMT000276113	Known	ISM	Prefix	None	None	None	None	None
m54284U_200831_121835/4720305/ccs	TTCACGCACAACCACATACTCGAA	mm10	chr11	55395967	55394503	-	2	1254	32995	275464	ENSMUSG00000018593.13	ENCODEMT000275464	Sparc	ENCODEMT000275464	Known	ISM	Suffix	None	None	None	None	None
m54284U_200901_184453/140116109/ccs	GCCACATATATCAGCATATTTAAG	mm10	chr10	72671453	72674427	+	1	2897	30660	276108	ENSMUSG00000019923.14	ENCODEMT000276108	Zwint	ENCODEMT000276108	Known	Genomic	None	None	None	None	None	None
m54284U_200901_184453/47647172/ccs	GAGCTGAAAAGGTACAGCCTGCAA	mm10	chr2	34704500	34699870	-	3	343	4291	276096	ENSMUSG00000026867.18	ENCODEMT000276096	Gapvd1	ENCODEMT000276096	Known	ISM	Both	None	None	None	None	None
m54284U_200901_184453/131990953/ccs	TATCAGCACCGAAGTACGCGACTA	mm10	chr15	58959553	58958917	-	1	637	43319	276101	ENSMUSG00000022353.10	ENCODEMT000276101	Mtss1	ENCODEMT000276101	Known	Genomic	None	None	None	None	None	None
m54284U_200831_121835/32836381/ccs	AGATGTACCTGTAGCCGCCTGCAA	mm10	chr19	34255334	34241522	-	9	1347	50708	132912	ENSMUSG00000035783.9	ENSMUST00000039631.9	Acta2	Acta2-201	Known	Known	None	None	None	None	None	None
m54284U_200831_121835/16975500/ccs	GTACGCAAGAGCTGAAGACCTTTC	mm10	chr18	61568264	61569658	+	2	245	49362	276092	ENSMUSG00000024576.14	ENCODEMT000276092	Csnk1a1	ENCODEMT000276092	Known	ISM	Both	None	None	None	None	None
m54284U_200901_184453/11076841/ccs	ACAGCAGAACGTATCATGGGCATC	mm10	chr14	61374400	61367590	-	7	755	41850	276022	ENSMUSG00000021929.9	ENCODEMT000276022	Kpna3	ENCODEMT000276022	Known	ISM	Suffix	None	None	None	None	None
m54284U_200901_184453/12650640/ccs	ACCACTGTCACCTTACTCTATTAC	mm10	chr10	72671508	72671695	+	1	110	30660	276108	ENSMUSG00000019923.14	ENCODEMT000276108	Zwint	ENCODEMT000276108	Known	Genomic	None	None	None	None	None	None
m54284U_200901_184453/162662923/ccs	CGAACTTATCTTCACACGTTCGAG	mm10	chr1	69537528	69536186	-	1	1343	1126	276114	ENSMUSG00000025997.13	ENCODEMT000276114	Ikzf2	ENCODEMT000276114	Known	Genomic	None	None	None	None	None	None
m54284U_200831_121835/95289806/ccs	CATCAAGTTATCAGCACGCCCGGA	mm10	chr11	55419866	55394503	-	10	2083	32995	86548	ENSMUSG00000018593.13	ENSMUST00000018737.12	Sparc	Sparc-201	Known	Known	None	None	None	None	None	None
m54284U_200901_184453/144574498/ccs	CCATCCTCAAACATCGAAACGATA	mm10	chr4	86857367	86854667	-	5	826	11255	29013	ENSMUSG00000028495.14	ENSMUST00000102814.4	Rps6	Rps6-201	Known	Known	None	None	None	None	None	None
m54284U_200901_184453/139463174/ccs	GGTGCGAAGAATCTGAGTTCAACA	mm10	chr17	34648585	34655074	+	15	2210	47183	276111	ENSMUSG00000015461.15	ENCODEMT000276111	Atf6b	ENCODEMT000276111	Known	NNC	None	None	None	None	None	None
m54284U_200831_121835/2359706/ccs	AGCCATGCACAAGCTACGTCTAGG	mm10	chr3	85985330	85985886	+	1	381	8413	276110	ENSMUSG00000028082.13	ENCODEMT000276110	Sh3d19	ENCODEMT000276110	Known	Genomic	None	None	None	None	None	None
m54284U_200831_121835/161351388/ccs	AGCCATGCACAAGCTAGCTATGCG	mm10	chr15	58962431	58961894	-	1	538	43319	276115	ENSMUSG00000022353.10	ENCODEMT000276115	Mtss1	ENCODEMT000276115	Known	Genomic	None	None	None	None	None	None
m54284U_200831_121835/56953283/ccs	AGCCATGCACAAGCTAGCTATGCG	mm10	chr18	61568272	61575499	+	3	268	49362	276079	ENSMUSG00000024576.14	ENCODEMT000276079	Csnk1a1	ENCODEMT000276079	Known	ISM	Suffix	None	None	None	None	None
m54284U_200831_121835/120127791/ccs	ACCACTGTCCTCTATCTGGGCATC	mm10	chr14	61439828	61367590	-	17	1644	41850	108147	ENSMUSG00000021929.9	ENSMUST00000022496.8	Kpna3	Kpna3-201	Known	Known	None	None	None	None	None	None
m54284U_200831_121835/38406988/ccs	TGGCTTCATATCAGCAGTGCTAGC	mm10	chr16	43874239	43873705	-	1	535	45381	276116	ENSMUSG00000022704.15	ENCODEMT000276116	Qtrt2	ENCODEMT000276116	Known	Genomic	None	None	None	None	None	None
m54284U_200901_184453/23724922/ccs	TGGTGGTAGCCACATAGTTCAACA	mm10	chr10	72671977	72672738	+	1	684	30660	276108	ENSMUSG00000019923.14	ENCODEMT000276108	Zwint	ENCODEMT000276108	Known	Genomic	None	None	None	None	None	None
m54284U_200831_121835/4129948/ccs	TGAAGAGAAAACATCGAAACGATA	mm10	chr11	55394776	55394686	-	1	682	32995	275420	ENSMUSG00000018593.13	ENCODEMT000275420	Sparc	ENCODEMT000275420	Known	Genomic	None	None	None	None	None	None
m54284U_200831_121835/149357657/ccs	GAGCTGAAAAGGTACAGCCTGCAA	mm10	chr12	79478573	79480328	+	1	1749	36377	276117	ENSMUSG00000059060.15	ENCODEMT000276117	Rad51b	ENCODEMT000276117	Known	Genomic	None	None	None	None	None	None
m54284U_200831_121835/58001901/ccs	GATAGACAGCCACATAGCCTGCAA	mm10	chr19	34255334	34241522	-	9	1347	50708	132912	ENSMUSG00000035783.9	ENSMUST00000039631.9	Acta2	Acta2-201	Known	Known	None	None	None	None	None	None
m54284U_200901_184453/75760739/ccs	AATCCGTCAACTCACCCATTTGGA	mm10	chr3	85985552	85985886	+	1	153	8413	276110	ENSMUSG00000028082.13	ENCODEMT000276110	Sh3d19	ENCODEMT000276110	Known	Genomic	None	None	None	None	None	None
m54284U_200901_184453/148046737/ccs	CGCATACAACACAGAAGTTTGTGA	mm10	chr15	58963132	58961998	-	1	1135	43319	276115	ENSMUSG00000022353.10	ENCODEMT000276115	Mtss1	ENCODEMT000276115	Known	Genomic	None	None	None	None	None	None
m54284U_200901_184453/2490456/ccs	ATAGCGACCATCAAGTGTCCGTAG	mm10	chr5	65492798	65452652	-	4	983	14133	276112	ENSMUSG00000037822.12	ENCODEMT000276112	Smim14	ENCODEMT000276112	Known	ISM	Prefix	None	None	None	None	None
m54284U_200831_121835/71173877/ccs	AACTCACCGATGAATCTTCGCTAC	mm10	chr18	61568274	61580622	+	7	901	49362	276118	ENSMUSG00000024576.14	ENCODEMT000276118	Csnk1a1	ENCODEMT000276118	Known	ISM	Suffix	None	None	None	None	None
m54284U_200831_121835/8194529/ccs	ACAGCAGAACGTATCATGGGCATC	mm10	chr17	34649299	34650480	+	1	1190	47183	276119	ENSMUSG00000015461.15	ENCODEMT000276119	Atf6b	ENCODEMT000276119	Known	Genomic	None	None	None	None	None	None
m54284U_200831_121835/168821362/ccs	CAAGGAGCACAAGCTATGGTATAC	mm10	chr10	72672300	72672749	+	1	372	30660	276108	ENSMUSG00000019923.14	ENCODEMT000276108	Zwint	ENCODEMT000276108	Known	Genomic	None	None	None	None	None	None
m54284U_200831_121835/52758171/ccs	GAGCTGAACCATCCTCTGGTATAC	mm10	chr14	61385121	61367646	-	10	1014	41850	276120	ENSMUSG00000021929.9	ENCODEMT000276120	Kpna3	ENCODEMT000276120	Known	ISM	Suffix	None	None	None	None	None
m54284U_200831_121835/127928799/ccs	CTGTAGCCGTGTTCTAGTCCGTAG	mm10	chr16	43874239	43873738	-	1	502	45381	276116	ENSMUSG00000022704.15	ENCODEMT000276116	Qtrt2	ENCODEMT000276116	Known	Genomic	None	None	None	None	None	None
m54284U_200901_184453/156371782/ccs	AGTACAAGATAGCGACTGCTTGGG	mm10	chr3	85985633	85986094	+	1	280	8413	276110	ENSMUSG00000028082.13	ENCODEMT000276110	Sh3d19	ENCODEMT000276110	Known	Genomic	None	None	None	None	None	None
m54284U_200901_184453/156697751/ccs	CACTTCGAGAATCTGAGCCTGCAA	mm10	chr4	86857367	86854667	-	5	826	11255	29013	ENSMUSG00000028495.14	ENSMUST00000102814.4	Rps6	Rps6-201	Known	Known	None	None	None	None	None	None
m54284U_200901_184453/169542823/ccs	CAAGGAGCAGAGTCAAACGCCGGC	mm10	chr1	69536642	69538229	+	1	1588	1125	276121	ENSMUSG00000101156.1	ENCODEMT000276121	Gm29114	ENCODEMT000276121	Known	Genomic	None	None	None	None	None	None
m54284U_200831_121835/65800812/ccs	TGGTGGTATCCGTCTACCGTTCTA	mm10	chr19	34251935	34241522	-	7	1130	50708	275875	ENSMUSG00000035783.9	ENCODEMT000275875	Acta2	ENCODEMT000275875	Known	ISM	Suffix	None	None	None	None	None
m54284U_200901_184453/86705347/ccs	GCTAACGACTAAGGTCGAGGTTGA	mm10	chr17	34650806	34653942	+	10	1030	47183	276122	ENSMUSG00000015461.15	ENCODEMT000276122	Atf6b	ENCODEMT000276122	Known	NNC	None	None	None	None	None	None
m54284U_200901_184453/49415542/ccs	CCTCTATCATTGGCTCGTTCAACA	mm10	chr11	55395848	55394503	-	2	1135	32995	275464	ENSMUSG00000018593.13	ENCODEMT000275464	Sparc	ENCODEMT000275464	Known	ISM	Suffix	None	None	None	None	None
m54284U_200831_121835/24578189/ccs	CTGGCATAATCATTCCCGTGGTTG	mm10	chr13	58402468	58396236	-	7	456	38915	276113	ENSMUSG00000021546.18	ENCODEMT000276113	Hnrnpk	ENCODEMT000276113	Known	ISM	Prefix	None	None	None	None	None
m54284U_200831_121835/177471501/ccs	AACTCACCAAGGTACAGAATAATG	mm10	chr15	58963285	58962890	-	1	396	43319	276123	ENSMUSG00000022353.10	ENCODEMT000276123	Mtss1	ENCODEMT000276123	Known	Genomic	None	None	None	None	None	None
m54284U_200831_121835/63111242/ccs	CTGGCATAGATGAATCTGGCGCGC	mm10	chr10	72672363	72672749	+	1	309	30660	276108	ENSMUSG00000019923.14	ENCODEMT000276108	Zwint	ENCODEMT000276108	Known	Genomic	None	None	None	None	None	None
m54284U_200831_121835/68421238/ccs	CACTTCGAGAATCTGAGCCTGCAA	mm10	chr19	34255335	34241522	-	9	1348	50708	132912	ENSMUSG00000035783.9	ENSMUST00000039631.9	Acta2	Acta2-201	Known	Known	None	None	None	None	None	None
m54284U_200831_121835/163971928/ccs	AGTACAAGATTGGCTCTATAGTCG	mm10	chr16	43876733	43875440	-	1	1294	45381	276124	ENSMUSG00000022704.15	ENCODEMT000276124	Qtrt2	ENCODEMT000276124	Known	Genomic	None	None	None	None	None	None
m54284U_200901_184453/32901058/ccs	TGAAGAGAAAACATCGAAACGATA	mm10	chr12	79478411	79480333	+	1	1749	36377	276117	ENSMUSG00000059060.15	ENCODEMT000276117	Rad51b	ENCODEMT000276117	Known	Genomic	None	None	None	None	None	None
m54284U_200901_184453/145361113/ccs	GTGTTCTACTGGCATATTACCTCG	mm10	chr11	55405208	55394503	-	6	1687	32995	275640	ENSMUSG00000018593.13	ENCODEMT000275640	Sparc	ENCODEMT000275640	Known	ISM	Suffix	None	None	None	None	None
m54284U_200831_121835/86311935/ccs	AGTCACTAGAGTTAGCACTCGTAA	mm10	chr18	61568269	61577252	+	5	456	49362	276086	ENSMUSG00000024576.14	ENCODEMT000276086	Csnk1a1	ENCODEMT000276086	Known	ISM	Suffix	None	None	None	None	None
m54284U_200901_184453/140707845/ccs	GCCACATAGAGCTGAAGCTGCATG	mm10	chr3	85985914	85986073	+	1	160	8413	276125	ENSMUSG00000028082.13	ENCODEMT000276125	Sh3d19	ENCODEMT000276125	Known	Genomic	None	None	None	None	None	None
m54284U_200901_184453/180028185/ccs	GTACGCAATCCGTCTATTGGGAGA	mm10	chr4	86857404	86854667	-	5	863	11255	29013	ENSMUSG00000028495.14	ENSMUST00000102814.4	Rps6	Rps6-201	Known	Known	None	None	None	None	None	None
m54284U_200831_121835/154602152/ccs	ACAGATTCAGCCATGCCACAATTG	mm10	chr10	72672613	72673573	+	1	883	30660	276108	ENSMUSG00000019923.14	ENCODEMT000276108	Zwint	ENCODEMT000276108	Known	Genomic	None	None	None	None	None	None
m54284U_200831_121835/94437672/ccs	TATCAGCAAACGTGATGACCTTTC	mm10	chr5	65461472	65452677	-	2	1589	14133	276126	ENSMUSG00000037822.12	ENCODEMT000276126	Smim14	ENCODEMT000276126	Known	ISM	Both	None	None	None	None	None
m54284U_200831_121835/93652384/ccs	CAAGGAGCGCTCGGTACCGTTCTA	mm10	chr19	34252669	34241522	-	8	1287	50708	275908	ENSMUSG00000035783.9	ENCODEMT000275908	Acta2	ENCODEMT000275908	Known	ISM	Suffix	None	None	None	None	None
m54284U_200831_121835/23921488/ccs	ACGCTCGAAAGACGGACTGCTTTG	mm10	chr13	58396762	58396369	-	1	432	38915	276060	ENSMUSG00000021546.18	ENCODEMT000276060	Hnrnpk	ENCODEMT000276060	Known	Genomic	None	None	None	None	None	None
m54284U_200901_184453/146409728/ccs	CAAGACTAAGTGGTCAACGCCGGC	mm10	chr14	61370798	61367646	-	4	405	41850	276044	ENSMUSG00000021929.9	ENCODEMT000276044	Kpna3	ENCODEMT000276044	Known	ISM	Suffix	None	None	None	None	None
m54284U_200831_121835/20777631/ccs	CCATCCTCAAACATCGAAACGATA	mm10	chr12	79479226	79480338	+	1	939	36377	276117	ENSMUSG00000059060.15	ENCODEMT000276117	Rad51b	ENCODEMT000276117	Known	Genomic	None	None	None	None	None	None
m54284U_200831_121835/4325700/ccs	AAGGACACGACAGTGCAATTTCTC	mm10	chr11	55394500	55394687	-	1	405	32995	275420	ENSMUSG00000018593.13	ENCODEMT000275420	Sparc	ENCODEMT000275420	Known	Genomic	None	None	None	None	None	None
m54284U_200831_121835/24447380/ccs	CAGATCTGGAGTTAGCCGAACGTC	mm10	chr15	58963587	58963314	-	1	274	43319	276127	ENSMUSG00000022353.10	ENCODEMT000276127	Mtss1	ENCODEMT000276127	Known	Genomic	None	None	None	None	None	None
m54284U_200831_121835/90636851/ccs	GTACGCAAGAGCTGAAGACCTTTC	mm10	chr18	61568272	61575517	+	3	286	49362	276079	ENSMUSG00000024576.14	ENCODEMT000276079	Csnk1a1	ENCODEMT000276079	Known	ISM	Suffix	None	None	None	None	None
m54284U_200901_184453/123405891/ccs	ATTGAGGAATTGGCTCTATAGTCG	mm10	chr10	72672810	72673539	+	1	652	30660	276108	ENSMUSG00000019923.14	ENCODEMT000276108	Zwint	ENCODEMT000276108	Known	Genomic	None	None	None	None	None	None
m54284U_200901_184453/125765617/ccs	GATGAATCAAGAGATCACGTTAAC	mm10	chr16	43876557	43875926	-	1	582	45381	276124	ENSMUSG00000022704.15	ENCODEMT000276124	Qtrt2	ENCODEMT000276124	Known	Genomic	None	None	None	None	None	None
m54284U_200831_121835/99092797/ccs	GCGAGTAAACAGATTCCGCTTAAA	mm10	chr19	34246149	34241501	-	4	692	50708	275967	ENSMUSG00000035783.9	ENCODEMT000275967	Acta2	ENCODEMT000275967	Known	ISM	Suffix	None	None	None	None	None
m54284U_200901_184453/62915421/ccs	ACCACTGTCCTCTATCATCCGCGA	mm10	chr4	86857367	86854668	-	5	825	11255	29013	ENSMUSG00000028495.14	ENSMUST00000102814.4	Rps6	Rps6-201	Known	Known	None	None	None	None	None	None
m54284U_200831_121835/18416736/ccs	CCTAATCCAAGGTACAATAAGCTC	mm10	chr11	55419849	55394504	-	10	2065	32995	86548	ENSMUSG00000018593.13	ENSMUST00000018737.12	Sparc	Sparc-201	Known	Known	None	None	None	None	None	None
m54284U_200831_121835/112528019/ccs	GATGAATCCACCTTACGGTTCTTC	mm10	chr18	61568272	61575517	+	3	286	49362	276079	ENSMUSG00000024576.14	ENCODEMT000276079	Csnk1a1	ENCODEMT000276079	Known	ISM	Suffix	None	None	None	None	None
m54284U_200901_184453/144245467/ccs	ACAAGCTAGAGTTAGCCTATTTCA	mm10	chr15	58963622	58963432	-	1	162	43319	276127	ENSMUSG00000022353.10	ENCODEMT000276127	Mtss1	ENCODEMT000276127	Known	Genomic	None	None	None	None	None	None
m54284U_200831_121835/139593823/ccs	CCATCCTCCGCTGATCCGCTTAAA	mm10	chr13	58402504	58396859	-	6	437	38915	276128	ENSMUSG00000021546.18	ENCODEMT000276128	Hnrnpk	ENCODEMT000276128	Known	ISM	Prefix	None	None	None	None	None
m54284U_200831_121835/99156733/ccs	AGTACAAGATTGGCTCATTCATGG	mm10	chr19	34255335	34241522	-	9	1348	50708	132912	ENSMUSG00000035783.9	ENSMUST00000039631.9	Acta2	Acta2-201	Known	Known	None	None	None	None	None	None
m54284U_200831_121835/31326718/ccs	AGCCATGCAACGCTTAATATTGGC	mm10	chr16	43877370	43876405	-	1	916	45381	276124	ENSMUSG00000022704.15	ENCODEMT000276124	Qtrt2	ENCODEMT000276124	Known	Genomic	None	None	None	None	None	None
m54284U_200901_184453/87558093/ccs	TAGGATGAACACAGAAAAACGATA	mm10	chr17	34651857	34655070	+	8	1303	47183	276129	ENSMUSG00000015461.15	ENCODEMT000276129	Atf6b	ENCODEMT000276129	Known	ISM	Suffix	None	None	None	None	None
m54284U_200901_184453/141361757/ccs	AGTCACTAGAGTTAGCCTGCTTTG	mm10	chr14	61370014	61367649	-	1	2366	41850	276130	ENSMUSG00000021929.9	ENCODEMT000276130	Kpna3	ENCODEMT000276130	Known	Genomic	None	None	None	None	None	None
m54284U_200901_184453/64424185/ccs	CTAAGGTCCCGAAGTAAAACGATA	mm10	chr12	79480804	79479919	-	1	886	71473	276131	ENCODEMG000071473	ENCODEMT000276131	ENCODEMG000071473	ENCODEMT000276131	Antisense	Antisense	None	None	None	None	None	None
m54284U_200831_121835/23792026/ccs	AACGCTTAAGCAGGAAATTCATGG	mm10	chr11	55394500	55394687	-	1	405	32995	275420	ENSMUSG00000018593.13	ENCODEMT000275420	Sparc	ENCODEMT000275420	Known	Genomic	None	None	None	None	None	None
m54284U_200901_184453/62522326/ccs	CGACACACAAGGTACATGGGCATC	mm10	chr3	85986604	85989166	+	1	2571	8413	276132	ENSMUSG00000028082.13	ENCODEMT000276132	Sh3d19	ENCODEMT000276132	Known	Genomic	None	None	None	None	None	None
m54284U_200831_121835/126812204/ccs	ATCATTCCTATCAGCAATAAGCTC	mm10	chr18	61568274	61576586	+	4	436	49362	276133	ENSMUSG00000024576.14	ENCODEMT000276133	Csnk1a1	ENCODEMT000276133	Known	ISM	Both	None	None	None	None	None
m54284U_200831_121835/66258575/ccs	GTGTTCTACTGGCATATTACCTCG	mm10	chr10	72673224	72673573	+	1	259	30660	276108	ENSMUSG00000019923.14	ENCODEMT000276108	Zwint	ENCODEMT000276108	Known	Genomic	None	None	None	None	None	None
m54284U_200831_121835/103481379/ccs	GATGAATCCTGAGCCATGGTATAC	mm10	chr19	34255332	34241522	-	9	1345	50708	132912	ENSMUSG00000035783.9	ENSMUST00000039631.9	Acta2	Acta2-201	Known	Known	None	None	None	None	None	None
m54284U_200831_121835/4915803/ccs	CCATCCTCAACAACCAGCTATGCG	mm10	chr15	58964251	58963741	-	1	511	43319	276134	ENSMUSG00000022353.10	ENCODEMT000276134	Mtss1	ENCODEMT000276134	Known	Genomic	None	None	None	None	None	None
m54284U_200831_121835/96273942/ccs	ATCATTCCTATCAGCAATAAGCTC	mm10	chr4	86857356	86854669	-	5	813	11255	29013	ENSMUSG00000028495.14	ENSMUST00000102814.4	Rps6	Rps6-201	Known	Known	None	None	None	None	None	None
m54284U_200831_121835/71827921/ccs	ACAGCAGATTCACGCAACTCGTAA	mm10	chr1	69539950	69538163	-	1	1788	1126	276135	ENSMUSG00000025997.13	ENCODEMT000276135	Ikzf2	ENCODEMT000276135	Known	ISM	None	None	None	None	None	None
m54284U_200831_121835/23791702/ccs	AGTCACTAGAGTTAGCCTGCTTTG	mm10	chr14	61370315	61367729	-	1	2366	41850	276130	ENSMUSG00000021929.9	ENCODEMT000276130	Kpna3	ENCODEMT000276130	Known	Genomic	None	None	None	None	None	None
m54284U_200831_121835/47973127/ccs	GAGCTGAAAAGGTACAGCCTGCAA	mm10	chr11	55419867	55394504	-	10	2083	32995	86548	ENSMUSG00000018593.13	ENSMUST00000018737.12	Sparc	Sparc-201	Known	Known	None	None	None	None	None	None
m54284U_200831_121835/121702232/ccs	ACATTGGCAAGGTACATGGTATAC	mm10	chr19	34255335	34241522	-	9	1348	50708	132912	ENSMUSG00000035783.9	ENSMUST00000039631.9	Acta2	Acta2-201	Known	Known	None	None	None	None	None	None
m54284U_200901_184453/65470931/ccs	ACACAGAAGACAGTGCTTATTCTG	mm10	chr10	72673972	72675220	+	1	1171	30660	276108	ENSMUSG00000019923.14	ENCODEMT000276108	Zwint	ENCODEMT000276108	Known	Genomic	None	None	None	None	None	None
m54284U_200901_184453/57345480/ccs	GTCGTAGAGTGTTCTATGGTATAC	mm10	chr5	65455671	65452677	-	1	3005	14133	36883	ENSMUSG00000037822.12	ENSMUST00000200111.2	Smim14	Smim14-209	Known	Known	None	None	None	None	None	None
m54284U_200831_121835/162137351/ccs	ACAGCAGATTCACGCACTGCTTTG	mm10	chr16	43879425	43878338	-	1	1088	45381	276136	ENSMUSG00000022704.15	ENCODEMT000276136	Qtrt2	ENCODEMT000276136	Known	Genomic	None	None	None	None	None	None
m54284U_200831_121835/60949075/ccs	CAATGGAATGGTGGTACGCCCGGA	mm10	chr11	55394376	55394687	-	1	281	32995	275420	ENSMUSG00000018593.13	ENCODEMT000275420	Sparc	ENCODEMT000275420	Known	Genomic	None	None	None	None	None	None
m54284U_200901_184453/167707640/ccs	GATGAATCAGTGGTCACGCGACTA	mm10	chr13	58402423	58396863	-	5	308	38915	276137	ENSMUSG00000021546.18	ENCODEMT000276137	Hnrnpk	ENCODEMT000276137	Known	ISM	Prefix	None	None	None	None	None
m54284U_200831_121835/125175748/ccs	ACCACTGTCACCTTACTCTATTAC	mm10	chr19	34255332	34241522	-	9	1345	50708	132912	ENSMUSG00000035783.9	ENSMUST00000039631.9	Acta2	Acta2-201	Known	Known	None	None	None	None	None	None
m54284U_200831_121835/83822463/ccs	TGAAGAGAAAACATCGAAACGATA	mm10	chr11	55419868	55394504	-	10	2084	32995	86548	ENSMUSG00000018593.13	ENSMUST00000018737.12	Sparc	Sparc-201	Known	Known	None	None	None	None	None	None
m54284U_200901_184453/16909782/ccs	CTAAGGTCTGAAGAGATTATTCTG	mm10	chr5	65492761	65452677	-	4	921	14133	276112	ENSMUSG00000037822.12	ENCODEMT000276112	Smim14	ENCODEMT000276112	Known	ISM	Prefix	None	None	None	None	None
m54284U_200901_184453/125241854/ccs	ACACAGAAGACAGTGCTTATTCTG	mm10	chr10	72673972	72675224	+	1	1175	30660	276108	ENSMUSG00000019923.14	ENCODEMT000276108	Zwint	ENCODEMT000276108	Known	Genomic	None	None	None	None	None	None
m54284U_200831_121835/140312979/ccs	ACAGCAGATTCACGCAACTCGTAA	mm10	chr19	34255335	34241522	-	9	1348	50708	132912	ENSMUSG00000035783.9	ENSMUST00000039631.9	Acta2	Acta2-201	Known	Known	None	None	None	None	None	None
m54284U_200831_121835/97124465/ccs	AATCCGTCCAAGACTACGTTCGAG	mm10	chr14	61370805	61367656	-	4	402	41850	276044	ENSMUSG00000021929.9	ENCODEMT000276044	Kpna3	ENCODEMT000276044	Known	ISM	Suffix	None	None	None	None	None
m54284U_200901_184453/38405164/ccs	GGTGCGAAGAATCTGAATCATGCA	mm10	chr17	34652249	34652509	+	1	261	47183	276138	ENSMUSG00000015461.15	ENCODEMT000276138	Atf6b	ENCODEMT000276138	Known	Genomic	None	None	None	None	None	None
m54284U_200831_121835/76153444/ccs	AACGCTTAAGCAGGAAATTCATGG	mm10	chr4	86857367	86854669	-	5	824	11255	29013	ENSMUSG00000028495.14	ENSMUST00000102814.4	Rps6	Rps6-201	Known	Known	None	None	None	None	None	None
m54284U_200831_121835/32443118/ccs	ATCATTCCACAAGCTAACGTTAAC	mm10	chr15	58964928	58963588	-	1	941	43319	276134	ENSMUSG00000022353.10	ENCODEMT000276134	Mtss1	ENCODEMT000276134	Known	Genomic	None	None	None	None	None	None
m54284U_200831_121835/114755434/ccs	CGGATTGCGAGCTGAACGCCCGGA	mm10	chr11	55395086	55394687	-	1	991	32995	275420	ENSMUSG00000018593.13	ENCODEMT000275420	Sparc	ENCODEMT000275420	Known	Genomic	None	None	None	None	None	None
m54284U_200831_121835/38994335/ccs	ATCATTCCGCTAACGATATAGTCG	mm10	chr3	85986771	85988887	+	1	2129	8413	276132	ENSMUSG00000028082.13	ENCODEMT000276132	Sh3d19	ENCODEMT000276132	Known	Genomic	None	None	None	None	None	None
m54284U_200831_121835/3605851/ccs	CGACACACAAGGTACATGGGCATC	mm10	chr16	43878349	43878665	+	1	317	71474	276139	ENCODEMG000071474	ENCODEMT000276139	ENCODEMG000071474	ENCODEMT000276139	Antisense	Antisense	None	None	None	None	None	None
m54284U_200831_121835/177146480/ccs	ACAGCAGATTCACGCACTGCTTTG	mm10	chr15	58964929	58963763	-	1	767	43319	276134	ENSMUSG00000022353.10	ENCODEMT000276134	Mtss1	ENCODEMT000276134	Known	Genomic	None	None	None	None	None	None
m54284U_200831_121835/151717430/ccs	AACTCACCATCATTCCGCCTGCAA	mm10	chr19	34255335	34241522	-	9	1348	50708	132912	ENSMUSG00000035783.9	ENSMUST00000039631.9	Acta2	Acta2-201	Known	Known	None	None	None	None	None	None
m54284U_200831_121835/132317539/ccs	CGGATTGCAGTCACTATAAATATC	mm10	chr1	69538324	69538461	-	1	196	1126	276135	ENSMUSG00000025997.13	ENCODEMT000276135	Ikzf2	ENCODEMT000276135	Known	ISM	None	None	None	None	None	None
m54284U_200831_121835/65930646/ccs	TCTTCACAACAGATTCTTGTCTTA	mm10	chr10	72674611	72674964	+	1	354	30660	276140	ENSMUSG00000019923.14	ENCODEMT000276140	Zwint	ENCODEMT000276140	Known	Genomic	None	None	None	None	None	None
m54284U_200831_121835/150210407/ccs	AAGGACACGCCACATACTGCTTTG	mm10	chr18	61568264	61580266	+	7	680	49362	276118	ENSMUSG00000024576.14	ENCODEMT000276118	Csnk1a1	ENCODEMT000276118	Known	ISM	Suffix	None	None	None	None	None
m54284U_200901_184453/54331082/ccs	GCCACATATATCAGCATATTTAAG	mm10	chr12	79479992	79483137	+	1	2945	36377	276117	ENSMUSG00000059060.15	ENCODEMT000276117	Rad51b	ENCODEMT000276117	Known	Genomic	None	None	None	None	None	None
m54284U_200901_184453/3736653/ccs	CGCATACAATCATTCCCTTTGGTC	mm10	chr3	85987080	85988206	+	1	1144	8413	276132	ENSMUSG00000028082.13	ENCODEMT000276132	Sh3d19	ENCODEMT000276132	Known	Genomic	None	None	None	None	None	None
m54284U_200901_184453/118819246/ccs	AATCCGTCCCGTGAGATATTTAAG	mm10	chr15	58966308	58963877	-	1	2032	43319	276134	ENSMUSG00000022353.10	ENCODEMT000276134	Mtss1	ENCODEMT000276134	Known	Genomic	None	None	None	None	None	None
m54284U_200901_184453/172623137/ccs	CTGTAGCCAACCGAGAATATTGGC	mm10	chr13	58398742	58396996	-	1	1785	38915	276060	ENSMUSG00000021546.18	ENCODEMT000276060	Hnrnpk	ENCODEMT000276060	Known	Genomic	None	None	None	None	None	None
m54284U_200901_184453/2240/ccs	GCTAACGAAGATCGCAATATTGGC	mm10	chr14	61368770	61367664	-	2	709	41850	275950	ENSMUSG00000021929.9	ENCODEMT000275950	Kpna3	ENCODEMT000275950	Known	ISM	Suffix	None	None	None	None	None
m54284U_200831_121835/155650446/ccs	ATCATTCCTATCAGCAATAAGCTC	mm10	chr19	34255331	34241522	-	9	1344	50708	132912	ENSMUSG00000035783.9	ENSMUST00000039631.9	Acta2	Acta2-201	Known	Known	None	None	None	None	None	None
m54284U_200901_184453/71828142/ccs	TATCAGCAAACGTGATGACCTTTC	mm10	chr5	65461310	65452390	-	2	1608	14133	276126	ENSMUSG00000037822.12	ENCODEMT000276126	Smim14	ENCODEMT000276126	Known	ISM	Both	None	None	None	None	None
m54284U_200831_121835/112722271/ccs	AGATGTACAATCCGTCTACGGTTA	mm10	chr4	86857370	86854669	-	5	827	11255	29013	ENSMUSG00000028495.14	ENSMUST00000102814.4	Rps6	Rps6-201	Known	Known	None	None	None	None	None	None
m54284U_200831_121835/149488318/ccs	CAAGGAGCAAACATCGTTCGCTAC	mm10	chr11	55394776	55394687	-	1	681	32995	275420	ENSMUSG00000018593.13	ENCODEMT000275420	Sparc	ENCODEMT000275420	Known	Genomic	None	None	None	None	None	None
m54284U_200831_121835/161612562/ccs	CTGGCATACTGGCATAATTCATGG	mm10	chr18	61568269	61577252	+	5	462	49362	276086	ENSMUSG00000024576.14	ENCODEMT000276086	Csnk1a1	ENCODEMT000276086	Known	ISM	Suffix	None	None	None	None	None
m54284U_200901_184453/34013879/ccs	CTGTAGCCAACCGAGAATATTGGC	mm10	chr13	58398741	58396996	-	1	1784	38915	276060	ENSMUSG00000021546.18	ENCODEMT000276060	Hnrnpk	ENCODEMT000276060	Known	Genomic	None	None	None	None	None	None
m54284U_200901_184453/147720747/ccs	ATCATTCCGACAGTGCGGTTCTTC	mm10	chr17	34652675	34653566	+	4	408	47183	276141	ENSMUSG00000015461.15	ENCODEMT000276141	Atf6b	ENCODEMT000276141	Known	ISM	Suffix	None	None	None	None	None
m54284U_200831_121835/153879907/ccs	AAGAGATCTCTTCACAGGTGGAGC	mm10	chr11	55394369	55394687	-	1	274	32995	275420	ENSMUSG00000018593.13	ENCODEMT000275420	Sparc	ENCODEMT000275420	Known	Genomic	None	None	None	None	None	None
m54284U_200831_121835/159187337/ccs	GAGCTGAACCATCCTCTGGTATAC	mm10	chr19	34255327	34241522	-	9	1340	50708	132912	ENSMUSG00000035783.9	ENSMUST00000039631.9	Acta2	Acta2-201	Known	Known	None	None	None	None	None	None
m54284U_200901_184453/107611638/ccs	CACTTCGAAACCGAGACGCGACTA	mm10	chr1	69578012	69539063	-	5	1034	1126	276142	ENSMUSG00000025997.13	ENCODEMT000276142	Ikzf2	ENCODEMT000276142	Known	ISM	Suffix	None	None	None	None	None
m54284U_200901_184453/104203290/ccs	AAGAGATCTCTTCACAGGTGGAGC	mm10	chr15	58964569	58963998	-	1	172	43319	276134	ENSMUSG00000022353.10	ENCODEMT000276134	Mtss1	ENCODEMT000276134	Known	Genomic	None	None	None	None	None	None
m54284U_200901_184453/119868091/ccs	CCTCTATCCACTTCGACGTTCGAG	mm10	chr3	85987768	85989286	+	1	1521	8413	276132	ENSMUSG00000028082.13	ENCODEMT000276132	Sh3d19	ENCODEMT000276132	Known	Genomic	None	None	None	None	None	None
m54284U_200901_184453/133629543/ccs	GTCGTAGAGTGTTCTATGGTATAC	mm10	chr5	65455674	65452677	-	1	2998	14133	36883	ENSMUSG00000037822.12	ENSMUST00000200111.2	Smim14	Smim14-209	Known	Known	None	None	None	None	None	None
m54284U_200901_184453/106629969/ccs	CATACCAACATACCAAGAGGTTGA	mm10	chr14	61383281	61367664	-	8	809	41850	276143	ENSMUSG00000021929.9	ENCODEMT000276143	Kpna3	ENCODEMT000276143	Known	ISM	Suffix	None	None	None	None	None
m54284U_200831_121835/175112692/ccs	GCCACATATCTTCACATGTCTGAA	mm10	chr18	61568269	61577254	+	5	458	49362	276086	ENSMUSG00000024576.14	ENCODEMT000276086	Csnk1a1	ENCODEMT000276086	Known	ISM	Suffix	None	None	None	None	None
m54284U_200831_121835/50660397/ccs	CGGATTGCCCTCTATCGCTTATAG	mm10	chr13	58397527	58397058	-	1	508	38915	276060	ENSMUSG00000021546.18	ENCODEMT000276060	Hnrnpk	ENCODEMT000276060	Known	Genomic	None	None	None	None	None	None
m54284U_200831_121835/158467314/ccs	CATACCAAAACGTGATCATTTGGA	mm10	chr11	55394500	55394687	-	1	405	32995	275420	ENSMUSG00000018593.13	ENCODEMT000275420	Sparc	ENCODEMT000275420	Known	Genomic	None	None	None	None	None	None
m54284U_200831_121835/114034517/ccs	CAGCGTTAACACAGAACGTTCGAG	mm10	chr4	86857367	86854671	-	5	822	11255	29013	ENSMUSG00000028495.14	ENSMUST00000102814.4	Rps6	Rps6-201	Known	Known	None	None	None	None	None	None
m54284U_200901_184453/136118998/ccs	TGGAACAACAATGGAATTCCGATC	mm10	chr15	58964849	58963998	-	1	452	43319	276134	ENSMUSG00000022353.10	ENCODEMT000276134	Mtss1	ENCODEMT000276134	Known	Genomic	None	None	None	None	None	None
m54284U_200831_121835/124651521/ccs	ATAGCGACACAGCAGAGAATAATG	mm10	chr16	43889643	43880181	-	3	497	45381	117595	ENSMUSG00000022704.15	ENSMUST00000124674.1	Qtrt2	Qtrt2-202	Known	Known	None	None	None	None	None	None
m54284U_200901_184453/84609741/ccs	AATCCGTCCCGTGAGATCTATTAC	mm10	chr10	73105968	73106655	+	1	688	30664	276144	ENSMUSG00000052613.16	ENCODEMT000276144	Pcdh15	ENCODEMT000276144	Known	Genomic	None	None	None	None	None	None
m54284U_200901_184453/166921666/ccs	GTGTTCTAGCGAGTAACGTTCGAG	mm10	chr5	65454815	65452677	-	1	2139	14133	36883	ENSMUSG00000037822.12	ENSMUST00000200111.2	Smim14	Smim14-209	Known	Known	None	None	None	None	None	None
m54284U_200901_184453/56558277/ccs	GCCAAGACCAAGACTATGGGCATC	mm10	chr12	79481217	79483159	+	1	1943	36377	276145	ENSMUSG00000059060.15	ENCODEMT000276145	Rad51b	ENCODEMT000276145	Known	Genomic	None	None	None	None	None	None
m54284U_200901_184453/52561776/ccs	ACAGCAGATTCACGCAACTCGTAA	mm10	chr18	61568269	61577252	+	5	456	49362	276086	ENSMUSG00000024576.14	ENCODEMT000276086	Csnk1a1	ENCODEMT000276086	Known	ISM	Suffix	None	None	None	None	None
m54284U_200901_184453/34078944/ccs	GATGAATCCACCTTACGGTTCTTC	mm10	chr3	85987769	85988865	+	1	1099	8413	276132	ENSMUSG00000028082.13	ENCODEMT000276132	Sh3d19	ENCODEMT000276132	Known	Genomic	None	None	None	None	None	None
m54284U_200901_184453/167511734/ccs	GATAGACACACTTCGACCATCTTG	mm10	chr17	34652790	34654611	+	7	637	47183	276146	ENSMUSG00000015461.15	ENCODEMT000276146	Atf6b	ENCODEMT000276146	Known	ISM	Suffix	None	None	None	None	None
m54284U_200901_184453/165806089/ccs	AAGAGATCTCTTCACAGGTGGAGC	mm10	chr15	58965482	58963998	-	1	1085	43319	276134	ENSMUSG00000022353.10	ENCODEMT000276134	Mtss1	ENCODEMT000276134	Known	Genomic	None	None	None	None	None	None
m54284U_200831_121835/135332738/ccs	TGGTGGTACTCAATGATGCTTGGG	mm10	chr5	65492986	65452866	-	3	823	14133	276147	ENSMUSG00000037822.12	ENCODEMT000276147	Smim14	ENCODEMT000276147	Known	NIC	None	None	None	None	None	None
m54284U_200831_121835/175440008/ccs	CGGATTGCCCTCTATCTTATTCTG	mm10	chr19	34248536	34241522	-	6	1023	50708	276148	ENSMUSG00000035783.9	ENCODEMT000276148	Acta2	ENCODEMT000276148	Known	ISM	Suffix	None	None	None	None	None
m54284U_200901_184453/58592042/ccs	GTCGTAGAGTGTTCTATGGTATAC	mm10	chr13	58397709	58397040	-	1	670	38915	276149	ENSMUSG00000021546.18	ENCODEMT000276149	Hnrnpk	ENCODEMT000276149	Known	Genomic	None	None	None	None	None	None
m54284U_200901_184453/168299309/ccs	GACAGTGCACCACTGTGCTTATAG	mm10	chr16	43881293	43880181	-	1	1113	45381	276150	ENSMUSG00000022704.15	ENCODEMT000276150	Qtrt2	ENCODEMT000276150	Known	Genomic	None	None	None	None	None	None
m54284U_200901_184453/126617141/ccs	TGGTGGTATCCGTCTAGCTGCATG	mm10	chr14	61439815	61367666	-	17	1555	41850	108147	ENSMUSG00000021929.9	ENSMUST00000022496.8	Kpna3	Kpna3-201	Known	Known	None	None	None	None	None	None
m54284U_200901_184453/130416868/ccs	CCATCCTCCATACCAAGAAATTAG	mm10	chr1	69548667	69539148	-	3	558	1126	276151	ENSMUSG00000025997.13	ENCODEMT000276151	Ikzf2	ENCODEMT000276151	Known	ISM	Suffix	None	None	None	None	None
m54284U_200831_121835/166200763/ccs	ACGTATCACACTTCGAAAACGATA	mm10	chr11	55419867	55394504	-	10	2080	32995	86547	ENSMUSG00000018593.13	ENSMUST00000108858.7	Sparc	Sparc-202	Known	Known	None	None	None	None	None	None
m54284U_200901_184453/171114958/ccs	TCTTCACAACAGATTCTTGTCTTA	mm10	chr15	58964898	58964009	-	1	490	43319	276134	ENSMUSG00000022353.10	ENCODEMT000276134	Mtss1	ENCODEMT000276134	Known	Genomic	None	None	None	None	None	None
m54284U_200831_121835/127992781/ccs	GTCTGTCAGATGAATCTGGTATAC	mm10	chr4	86857367	86854671	-	5	822	11255	29013	ENSMUSG00000028495.14	ENSMUST00000102814.4	Rps6	Rps6-201	Known	Known	None	None	None	None	None	None
m54284U_200901_184453/85722371/ccs	CCTCTATCCACTTCGACGTTCGAG	mm10	chr3	85987942	85989123	+	1	1182	8413	276132	ENSMUSG00000028082.13	ENCODEMT000276132	Sh3d19	ENCODEMT000276132	Known	Genomic	None	None	None	None	None	None
m54284U_200901_184453/94765710/ccs	AACTCACCGATGAATCTTCGCTAC	mm10	chr18	61568272	61575517	+	3	286	49362	276079	ENSMUSG00000024576.14	ENCODEMT000276079	Csnk1a1	ENCODEMT000276079	Known	ISM	Suffix	None	None	None	None	None
m54284U_200901_184453/65668552/ccs	AATCCGTCCCGTGAGATCTATTAC	mm10	chr10	73105977	73106655	+	1	679	30664	276144	ENSMUSG00000052613.16	ENCODEMT000276144	Pcdh15	ENCODEMT000276144	Known	Genomic	None	None	None	None	None	None
m54284U_200831_121835/120325986/ccs	TGGAACAAGTGTTCTACGTTCGAG	mm10	chr12	79481565	79482442	+	1	878	36377	276145	ENSMUSG00000059060.15	ENCODEMT000276145	Rad51b	ENCODEMT000276145	Known	Genomic	None	None	None	None	None	None
m54284U_200831_121835/177143922/ccs	GATGAATCCACCTTACAGCGAAAC	mm10	chr19	34245103	34241486	-	3	662	50708	276049	ENSMUSG00000035783.9	ENCODEMT000276049	Acta2	ENCODEMT000276049	Known	ISM	Suffix	None	None	None	None	None
m54284U_200901_184453/122029831/ccs	GCGAGTAAAACTCACCTGAAGCAA	mm10	chr14	61370771	61368192	-	3	264	41850	276152	ENSMUSG00000021929.9	ENCODEMT000276152	Kpna3	ENCODEMT000276152	Known	ISM	Prefix	None	None	None	None	None
m54284U_200901_184453/53414419/ccs	AACTCACCGATGAATCCGAACGTC	mm10	chr3	85988395	85988858	+	1	464	8413	276132	ENSMUSG00000028082.13	ENCODEMT000276132	Sh3d19	ENCODEMT000276132	Known	Genomic	None	None	None	None	None	None
m54284U_200901_184453/134809918/ccs	ATCATTCCGCTAACGATATAGTCG	mm10	chr12	79482116	79483165	+	1	1050	36377	276145	ENSMUSG00000059060.15	ENCODEMT000276145	Rad51b	ENCODEMT000276145	Known	Genomic	None	None	None	None	None	None
m54284U_200901_184453/110756349/ccs	CTGGCATAGATGAATCTGGCGCGC	mm10	chr18	61568264	61569556	+	2	143	49362	276092	ENSMUSG00000024576.14	ENCODEMT000276092	Csnk1a1	ENCODEMT000276092	Known	ISM	Both	None	None	None	None	None
m54284U_200831_121835/177145020/ccs	GATGAATCCACCTTACGGTTCTTC	mm10	chr5	65455245	65455004	-	1	242	14133	36883	ENSMUSG00000037822.12	ENSMUST00000200111.2	Smim14	Smim14-209	Known	Known	None	None	None	None	None	None
m54284U_200901_184453/1313324/ccs	GAGCTGAACCATCCTCTGGTATAC	mm10	chr19	34255335	34241522	-	9	1348	50708	132912	ENSMUSG00000035783.9	ENSMUST00000039631.9	Acta2	Acta2-201	Known	Known	None	None	None	None	None	None
m54284U_200831_121835/14157186/ccs	AATCCGTCCAAGACTACGTTCGAG	mm10	chr13	58397231	58397055	-	1	130	38915	276149	ENSMUSG00000021546.18	ENCODEMT000276149	Hnrnpk	ENCODEMT000276149	Known	Genomic	None	None	None	None	None	None
m54284U_200901_184453/143458547/ccs	ACACGACCCACTTCGAAGGTAATA	mm10	chr10	73128974	73129716	+	1	743	30664	276153	ENSMUSG00000052613.16	ENCODEMT000276153	Pcdh15	ENCODEMT000276153	Known	Genomic	None	None	None	None	None	None
m54284U_200831_121835/131861274/ccs	AAGAGATCTCTTCACAGGTGGAGC	mm10	chr4	86857367	86854671	-	5	822	11255	29013	ENSMUSG00000028495.14	ENSMUST00000102814.4	Rps6	Rps6-201	Known	Known	None	None	None	None	None	None
m54284U_200901_184453/18155690/ccs	AACAACCAAGATCGCAACTCGTAA	mm10	chr3	85988553	85990696	+	1	2137	8413	276132	ENSMUSG00000028082.13	ENCODEMT000276132	Sh3d19	ENCODEMT000276132	Known	Genomic	None	None	None	None	None	None
m54284U_200831_121835/143589469/ccs	GCCACATATATCAGCATCTATTAC	mm10	chr16	43889663	43880330	-	3	368	45381	117595	ENSMUSG00000022704.15	ENSMUST00000124674.1	Qtrt2	Qtrt2-202	Known	Known	None	None	None	None	None	None
m54284U_200831_121835/105382483/ccs	ACAGCAGAAATCCGTCGTCATATG	mm10	chr17	34654103	34654306	+	1	211	47183	276154	ENSMUSG00000015461.15	ENCODEMT000276154	Atf6b	ENCODEMT000276154	Known	Genomic	None	None	None	None	None	None
m54284U_200831_121835/15599213/ccs	GATAGACAGCCACATACCGAGAAA	mm10	chr15	58967617	58965854	-	1	1764	43319	276155	ENSMUSG00000022353.10	ENCODEMT000276155	Mtss1	ENCODEMT000276155	Known	Genomic	None	None	None	None	None	None
m54284U_200831_121835/98174134/ccs	AACGCTTACAATGGAAAAACGATA	mm10	chr2	34725472	34699869	-	13	1777	4291	276156	ENSMUSG00000026867.18	ENCODEMT000276156	Gapvd1	ENCODEMT000276156	Known	ISM	Suffix	None	None	None	None	None
m54284U_200831_121835/36766813/ccs	AACAACCATATCAGCAATAAGCTC	mm10	chr14	61439823	61368194	-	16	1433	41850	276157	ENSMUSG00000021929.9	ENCODEMT000276157	Kpna3	ENCODEMT000276157	Known	ISM	Prefix	None	None	None	None	None
m54284U_200831_121835/61082306/ccs	GACAGTGCGCGAGTAACGTTCGAG	mm10	chr18	61568276	61575517	+	3	282	49362	276079	ENSMUSG00000024576.14	ENCODEMT000276079	Csnk1a1	ENCODEMT000276079	Known	ISM	Suffix	None	None	None	None	None
m54284U_200901_184453/6424785/ccs	ATCATTCCTATCAGCAATAAGCTC	mm10	chr19	34255334	34241522	-	9	1347	50708	132912	ENSMUSG00000035783.9	ENSMUST00000039631.9	Acta2	Acta2-201	Known	Known	None	None	None	None	None	None
m54284U_200831_121835/143721048/ccs	AAGAGATCTCTTCACAGGTGGAGC	mm10	chr13	58397563	58397055	-	1	462	38915	276149	ENSMUSG00000021546.18	ENCODEMT000276149	Hnrnpk	ENCODEMT000276149	Known	Genomic	None	None	None	None	None	None
m54284U_200831_121835/178063756/ccs	GAGCTGAAAAGGTACAGCCTGCAA	mm10	chr11	55419867	55394504	-	10	2083	32995	86548	ENSMUSG00000018593.13	ENSMUST00000018737.12	Sparc	Sparc-201	Known	Known	None	None	None	None	None	None
m54284U_200831_121835/151913640/ccs	ACTATGCAAACCGAGAATATTGGC	mm10	chr3	85988680	85989010	+	1	331	8413	276132	ENSMUSG00000028082.13	ENCODEMT000276132	Sh3d19	ENCODEMT000276132	Known	Genomic	None	None	None	None	None	None
m54284U_200901_184453/7472171/ccs	AGATGTACCTGTAGCCGCCTGCAA	mm10	chr19	34255334	34241522	-	9	1347	50708	132912	ENSMUSG00000035783.9	ENSMUST00000039631.9	Acta2	Acta2-201	Known	Known	None	None	None	None	None	None
m54284U_200901_184453/110494502/ccs	CAATGGAATGGTGGTACGCCCGGA	mm10	chr12	79490202	79490468	+	1	267	36377	276158	ENSMUSG00000059060.15	ENCODEMT000276158	Rad51b	ENCODEMT000276158	Known	Genomic	None	None	None	None	None	None
m54284U_200831_121835/132776908/ccs	GATGAATCAAGAGATCACGCCGGC	mm10	chr4	86855183	86854657	-	1	781	11255	275992	ENSMUSG00000028495.14	ENCODEMT000275992	Rps6	ENCODEMT000275992	Known	Genomic	None	None	None	None	None	None
m54284U_200831_121835/107741746/ccs	AATCCGTCGTACGCAACGCGACTA	mm10	chr5	65460031	65459308	-	1	724	14133	276159	ENSMUSG00000037822.12	ENCODEMT000276159	Smim14	ENCODEMT000276159	Known	Genomic	None	None	None	None	None	None
m54284U_200901_184453/177210645/ccs	ACACGACCCACTTCGACATTTGGA	mm10	chr10	73217589	73218763	+	1	1175	30664	276160	ENSMUSG00000052613.16	ENCODEMT000276160	Pcdh15	ENCODEMT000276160	Known	Genomic	None	None	None	None	None	None
m54284U_200831_121835/131727802/ccs	AACAACCAAGATCGCAACTCGTAA	mm10	chr16	43889662	43881053	-	2	257	45381	276161	ENSMUSG00000022704.15	ENCODEMT000276161	Qtrt2	ENCODEMT000276161	Known	ISM	Prefix	None	None	None	None	None
m54284U_200901_184453/84542388/ccs	AGTCACTAGAGTTAGCACTCGTAA	mm10	chr18	61568273	61577252	+	5	452	49362	276086	ENSMUSG00000024576.14	ENCODEMT000276086	Csnk1a1	ENCODEMT000276086	Known	ISM	Suffix	None	None	None	None	None
m54284U_200901_184453/23855173/ccs	TGGTGGTATCCGTCTACCGTTCTA	mm10	chr13	58397753	58397055	-	1	652	38915	276149	ENSMUSG00000021546.18	ENCODEMT000276149	Hnrnpk	ENCODEMT000276149	Known	Genomic	None	None	None	None	None	None
m54284U_200901_184453/9306240/ccs	ACAAGCTAACATTGGCGTGCTAGC	mm10	chr19	34252683	34241522	-	8	1301	50708	275908	ENSMUSG00000035783.9	ENCODEMT000275908	Acta2	ENCODEMT000275908	Known	ISM	Suffix	None	None	None	None	None
m54284U_200901_184453/6292230/ccs	CCTAATCCAAGGTACAATAAGCTC	mm10	chr11	55419846	55394504	-	10	2062	32995	86548	ENSMUSG00000018593.13	ENSMUST00000018737.12	Sparc	Sparc-201	Known	Known	None	None	None	None	None	None
m54284U_200901_184453/3146425/ccs	AGTACAAGATTGGCTCATTCATGG	mm10	chr3	85989128	85990684	+	1	1549	8413	276132	ENSMUSG00000028082.13	ENCODEMT000276132	Sh3d19	ENCODEMT000276132	Known	Genomic	None	None	None	None	None	None
m54284U_200901_184453/18220769/ccs	CAACCACAACTATGCAAAACGATA	mm10	chr19	34255334	34241522	-	9	1347	50708	132912	ENSMUSG00000035783.9	ENSMUST00000039631.9	Acta2	Acta2-201	Known	Known	None	None	None	None	None	None
m54284U_200831_121835/35455382/ccs	GACTAGTAAAGGTACAGTCATATG	mm10	chr15	58966422	58966047	-	1	376	43319	276155	ENSMUSG00000022353.10	ENCODEMT000276155	Mtss1	ENCODEMT000276155	Known	Genomic	None	None	None	None	None	None
m54284U_200901_184453/179899025/ccs	AGATGTACCTGTAGCCGCCTGCAA	mm10	chr18	61568275	61577252	+	5	450	49362	276086	ENSMUSG00000024576.14	ENCODEMT000276086	Csnk1a1	ENCODEMT000276086	Known	ISM	Suffix	None	None	None	None	None
m54284U_200901_184453/136250125/ccs	TGGTGGTATCCGTCTACCGTTCTA	mm10	chr4	86857335	86854671	-	5	790	11255	29013	ENSMUSG00000028495.14	ENSMUST00000102814.4	Rps6	Rps6-201	Known	Known	None	None	None	None	None	None
m54284U_200831_121835/68944788/ccs	CAAGGAGCATAGCGACTACGGTTA	mm10	chr1	69544083	69543773	-	1	311	1126	276162	ENSMUSG00000025997.13	ENCODEMT000276162	Ikzf2	ENCODEMT000276162	Known	Genomic	None	None	None	None	None	None
m54284U_200831_121835/171376668/ccs	GTCGTAGACAACCACAGCTGCATG	mm10	chr17	34656404	34656691	+	1	288	71475	276163	ENCODEMG000071475	ENCODEMT000276163	ENCODEMG000071475	ENCODEMT000276163	Intergenic	Intergenic	None	None	None	None	None	None
m54284U_200901_184453/12846267/ccs	TGAAGAGAAAACATCGAAACGATA	mm10	chr11	55419849	55394504	-	10	2062	32995	86547	ENSMUSG00000018593.13	ENSMUST00000108858.7	Sparc	Sparc-202	Known	Known	None	None	None	None	None	None
m54284U_200831_121835/17762004/ccs	CAATGGAAAGTCACTACGCGACTA	mm10	chr2	34704550	34699879	-	3	384	4291	276096	ENSMUSG00000026867.18	ENCODEMT000276096	Gapvd1	ENCODEMT000276096	Known	ISM	Both	None	None	None	None	None
m54284U_200831_121835/2360579/ccs	AGTGGTCAAGTACAAGTATCCGGG	mm10	chr15	58966528	58966363	-	1	166	43319	276155	ENSMUSG00000022353.10	ENCODEMT000276155	Mtss1	ENCODEMT000276155	Known	Genomic	None	None	None	None	None	None
m54284U_200901_184453/37618344/ccs	CGAACTTATCTTCACACGTTCGAG	mm10	chr14	61439914	61368196	-	16	1473	41850	276157	ENSMUSG00000021929.9	ENCODEMT000276157	Kpna3	ENCODEMT000276157	Known	ISM	Prefix	None	None	None	None	None
m54284U_200901_184453/28314151/ccs	AGCCATGCAACGCTTATGTCTGAA	mm10	chr19	34251935	34241522	-	7	1130	50708	275875	ENSMUSG00000035783.9	ENCODEMT000275875	Acta2	ENCODEMT000275875	Known	ISM	Suffix	None	None	None	None	None
m54284U_200901_184453/59639496/ccs	GATGAATCAAGAGATCACGCCGGC	mm10	chr12	79492832	79493146	+	1	315	36377	276164	ENSMUSG00000059060.15	ENCODEMT000276164	Rad51b	ENCODEMT000276164	Known	Genomic	None	None	None	None	None	None
m54284U_200901_184453/159515308/ccs	ACAGCAGATTCACGCAACTCGTAA	mm10	chr5	65460524	65459308	-	1	724	14133	276159	ENSMUSG00000037822.12	ENCODEMT000276159	Smim14	ENCODEMT000276159	Known	Genomic	None	None	None	None	None	None
m54284U_200831_121835/131400759/ccs	CAACCACACATCAAGTATAAGCTC	mm10	chr3	85989428	85990684	+	1	1250	8413	276165	ENSMUSG00000028082.13	ENCODEMT000276165	Sh3d19	ENCODEMT000276165	Known	Genomic	None	None	None	None	None	None
m54284U_200901_184453/61014901/ccs	AGTCACTAGTCTGTCACCGTTCTA	mm10	chr18	61568309	61576585	+	4	391	49362	276133	ENSMUSG00000024576.14	ENCODEMT000276133	Csnk1a1	ENCODEMT000276133	Known	ISM	Both	None	None	None	None	None
m54284U_200831_121835/29229634/ccs	AACGTGATACAGCAGATGTCTGAA	mm10	chr2	34709250	34699881	-	7	953	4291	276088	ENSMUSG00000026867.18	ENCODEMT000276088	Gapvd1	ENCODEMT000276088	Known	ISM	Both	None	None	None	None	None
m54284U_200901_184453/29559259/ccs	TCTTCACACTGTAGCCCGTTCGAG	mm10	chr19	34255334	34241522	-	9	1347	50708	132912	ENSMUSG00000035783.9	ENSMUST00000039631.9	Acta2	Acta2-201	Known	Known	None	None	None	None	None	None
m54284U_200831_121835/39977712/ccs	CCGACAACAGATGTACGGGCGATG	mm10	chr15	58967782	58966890	-	1	893	43319	276155	ENSMUSG00000022353.10	ENCODEMT000276155	Mtss1	ENCODEMT000276155	Known	Genomic	None	None	None	None	None	None
m54284U_200901_184453/174129941/ccs	TCTTCACAGCTCGGTAACGTTAAC	mm10	chr14	61369808	61369007	-	1	581	41850	276130	ENSMUSG00000021929.9	ENCODEMT000276130	Kpna3	ENCODEMT000276130	Known	Genomic	None	None	None	None	None	None
m54284U_200831_121835/100075503/ccs	CAACCACACATCAAGTATAAGCTC	mm10	chr13	58402488	58397058	-	4	2434	38915	101170	ENSMUSG00000021546.18	ENSMUST00000175939.1	Hnrnpk	Hnrnpk-204	Known	Known	None	None	None	None	None	None
m54284U_200901_184453/109709635/ccs	TGGTGGTATCCGTCTAGCTGCATG	mm10	chr1	69545681	69544000	-	1	1682	1126	276162	ENSMUSG00000025997.13	ENCODEMT000276162	Ikzf2	ENCODEMT000276162	Known	Genomic	None	None	None	None	None	None
m54284U_200901_184453/101190297/ccs	ACTATGCAAACCGAGATGTCTGAA	mm10	chr4	86857367	86854672	-	5	821	11255	29013	ENSMUSG00000028495.14	ENSMUST00000102814.4	Rps6	Rps6-201	Known	Known	None	None	None	None	None	None
m54284U_200901_184453/21365792/ccs	AGCCATGCACTATGCAGCCTGCAA	mm10	chr11	55395848	55394504	-	2	1134	32995	275464	ENSMUSG00000018593.13	ENCODEMT000275464	Sparc	ENCODEMT000275464	Known	ISM	Suffix	None	None	None	None	None
m54284U_200901_184453/55968468/ccs	TGAAGAGAAGTCACTATACGGTTA	mm10	chr19	34255334	34241522	-	9	1347	50708	132912	ENSMUSG00000035783.9	ENSMUST00000039631.9	Acta2	Acta2-201	Known	Known	None	None	None	None	None	None
m54284U_200831_121835/66388084/ccs	TGGAACAACAATGGAATTCCGATC	mm10	chr15	58967892	58967575	-	1	318	43319	276155	ENSMUSG00000022353.10	ENCODEMT000276155	Mtss1	ENCODEMT000276155	Known	Genomic	None	None	None	None	None	None
m54284U_200831_121835/35980567/ccs	AATGTTGCGGTGCGAAGTCATATG	mm10	chr16	43889637	43881002	-	2	229	45381	276161	ENSMUSG00000022704.15	ENCODEMT000276161	Qtrt2	ENCODEMT000276161	Known	ISM	Prefix	None	None	None	None	None
m54284U_200831_121835/17827911/ccs	AGCCATGCACAAGCTACGTCTAGG	mm10	chr10	73226635	73226338	-	1	298	30666	276166	ENSMUSG00000085456.2	ENCODEMT000276166	Gm15398	ENCODEMT000276166	Known	Genomic	None	None	None	None	None	None
m54284U_200901_184453/172295880/ccs	CGACACACAACCGAGAAAACGATA	mm10	chr12	79492832	79493146	+	1	309	36377	276164	ENSMUSG00000059060.15	ENCODEMT000276164	Rad51b	ENCODEMT000276164	Known	Genomic	None	None	None	None	None	None
m54284U_200831_121835/41289300/ccs	TAGGATGAGGTGCGAAGCCGTGTA	mm10	chr14	61370505	61370248	-	1	258	41850	276167	ENSMUSG00000021929.9	ENCODEMT000276167	Kpna3	ENCODEMT000276167	Known	Genomic	None	None	None	None	None	None
m54284U_200831_121835/164694332/ccs	GACTAGTACGACTGGATTGTCTTA	mm10	chr2	34725554	34699879	-	13	1809	4291	276156	ENSMUSG00000026867.18	ENCODEMT000276156	Gapvd1	ENCODEMT000276156	Known	ISM	Suffix	None	None	None	None	None
m54284U_200901_184453/58459486/ccs	AACTCACCATCATTCCGCCTGCAA	mm10	chr19	34255334	34241522	-	9	1347	50708	132912	ENSMUSG00000035783.9	ENSMUST00000039631.9	Acta2	Acta2-201	Known	Known	None	None	None	None	None	None
m54284U_200901_184453/7997962/ccs	ACGTATCACACTTCGACATGATCA	mm10	chr3	85990330	85993606	+	1	3021	8413	276165	ENSMUSG00000028082.13	ENCODEMT000276165	Sh3d19	ENCODEMT000276165	Known	Genomic	None	None	None	None	None	None
m54284U_200901_184453/38733358/ccs	CTGTAGCCAACCGAGATGTCTGAA	mm10	chr11	55394416	55394687	-	1	321	32995	275420	ENSMUSG00000018593.13	ENCODEMT000275420	Sparc	ENCODEMT000275420	Known	Genomic	None	None	None	None	None	None
m54284U_200901_184453/29688434/ccs	AGCCATGCACAAGCTACGTCTAGG	mm10	chr15	58967892	58967575	-	1	318	43319	276155	ENSMUSG00000022353.10	ENCODEMT000276155	Mtss1	ENCODEMT000276155	Known	Genomic	None	None	None	None	None	None
m54284U_200831_121835/98174121/ccs	AACTCACCGATGAATCTTCGCTAC	mm10	chr18	61568325	61587496	+	8	786	49362	276168	ENSMUSG00000024576.14	ENCODEMT000276168	Csnk1a1	ENCODEMT000276168	Known	ISM	Suffix	None	None	None	None	None
m54284U_200831_121835/162596410/ccs	CTGGCATAAGTACAAGACGCCGGC	mm10	chr13	58401231	58397058	-	3	3152	38915	276169	ENSMUSG00000021546.18	ENCODEMT000276169	Hnrnpk	ENCODEMT000276169	Known	ISM	Both	None	None	None	None	None
m54284U_200901_184453/152701038/ccs	AACAACCATTCACGCAGAAATTAG	mm10	chr5	65492837	65459486	-	3	1298	14133	276170	ENSMUSG00000037822.12	ENCODEMT000276170	Smim14	ENCODEMT000276170	Known	ISM	Prefix	None	None	None	None	None
m54284U_200901_184453/43254438/ccs	GTGTTCTACATACCAATTCGCTAC	mm10	chr11	55394494	55394687	-	1	399	32995	275420	ENSMUSG00000018593.13	ENCODEMT000275420	Sparc	ENCODEMT000275420	Known	Genomic	None	None	None	None	None	None
m54284U_200901_184453/156633490/ccs	AGTGGTCACTGGCATAAAACGATA	mm10	chr4	86857367	86854672	-	5	821	11255	29013	ENSMUSG00000028495.14	ENSMUST00000102814.4	Rps6	Rps6-201	Known	Known	None	None	None	None	None	None
m54284U_200901_184453/60294467/ccs	ACTATGCAAACCGAGATGTCTGAA	mm10	chr19	34248534	34241480	-	6	1023	50708	276148	ENSMUSG00000035783.9	ENCODEMT000276148	Acta2	ENCODEMT000276148	Known	ISM	Suffix	None	None	None	None	None
m54284U_200901_184453/124520082/ccs	AGAGTCAACAATGGAAATAAGCTC	mm10	chr1	69552485	69550074	-	1	2412	1126	276171	ENSMUSG00000025997.13	ENCODEMT000276171	Ikzf2	ENCODEMT000276171	Known	Genomic	None	None	None	None	None	None
m54284U_200901_184453/50397488/ccs	TTCACGCAGCCAAGACATCATGCA	mm10	chr16	43882608	43882403	-	1	206	45381	276172	ENSMUSG00000022704.15	ENCODEMT000276172	Qtrt2	ENCODEMT000276172	Known	Genomic	None	None	None	None	None	None
m54284U_200901_184453/44500456/ccs	GTACGCAATCCGTCTATTGGGAGA	mm10	chr15	58967892	58967575	-	1	318	43319	276155	ENSMUSG00000022353.10	ENCODEMT000276155	Mtss1	ENCODEMT000276155	Known	Genomic	None	None	None	None	None	None
m54284U_200901_184453/77268281/ccs	TCTTCACAAACGTGATATTCATGG	mm10	chr2	34754389	34699878	-	17	3082	4291	276173	ENSMUSG00000026867.18	ENCODEMT000276173	Gapvd1	ENCODEMT000276173	Known	ISM	Prefix	None	None	None	None	None
m54284U_200901_184453/48891141/ccs	GGTGCGAAGATAGACACGTTCGAG	mm10	chr12	79493707	79495907	+	1	2201	36377	276174	ENSMUSG00000059060.15	ENCODEMT000276174	Rad51b	ENCODEMT000276174	Known	Genomic	None	None	None	None	None	None
m54284U_200901_184453/64161596/ccs	GAGCTGAACCATCCTCTGGTATAC	mm10	chr19	34255336	34241522	-	9	1349	50708	132912	ENSMUSG00000035783.9	ENSMUST00000039631.9	Acta2	Acta2-201	Known	Known	None	None	None	None	None	None
m54284U_200901_184453/9373462/ccs	GCGAGTAACGCATACAACGCCGGC	mm10	chr18	61568320	61577252	+	5	405	49362	276086	ENSMUSG00000024576.14	ENCODEMT000276086	Csnk1a1	ENCODEMT000276086	Known	ISM	Suffix	None	None	None	None	None
m54284U_200901_184453/52562680/ccs	GCCACATATCTTCACAATATTGGC	mm10	chr3	85991651	85992238	+	1	588	8413	276175	ENSMUSG00000028082.13	ENCODEMT000276175	Sh3d19	ENCODEMT000276175	Known	Genomic	None	None	None	None	None	None
m54284U_200901_184453/50462836/ccs	CATACCAAAACGTGATCATTTGGA	mm10	chr11	55394500	55394687	-	1	405	32995	275420	ENSMUSG00000018593.13	ENCODEMT000275420	Sparc	ENCODEMT000275420	Known	Genomic	None	None	None	None	None	None
m54284U_200831_121835/29229521/ccs	AGAGTCAAAAGAGATCCGTTCGAG	mm10	chr18	61568348	61588334	+	8	1605	49362	276176	ENSMUSG00000024576.14	ENCODEMT000276176	Csnk1a1	ENCODEMT000276176	Known	NNC	None	None	None	None	None	None
m54284U_200901_184453/162400886/ccs	ACTATGCAAACCGAGAATATTGGC	mm10	chr10	73268391	73268239	-	1	153	30666	276177	ENSMUSG00000085456.2	ENCODEMT000276177	Gm15398	ENCODEMT000276177	Known	Genomic	None	None	None	None	None	None
m54284U_200831_121835/131531603/ccs	TGGTGGTAGCCACATAGTTCAACA	mm10	chr4	86857367	86854672	-	5	821	11255	29013	ENSMUSG00000028495.14	ENSMUST00000102814.4	Rps6	Rps6-201	Known	Known	None	None	None	None	None	None
m54284U_200831_121835/138150073/ccs	TGGTGGTACTCAATGAGCACTGAC	mm10	chr5	65460524	65459659	-	1	373	14133	276159	ENSMUSG00000037822.12	ENCODEMT000276159	Smim14	ENCODEMT000276159	Known	Genomic	None	None	None	None	None	None
m54284U_200901_184453/64882469/ccs	TGGTGGTAAGGCTAACAAACGATA	mm10	chr19	34255334	34241522	-	9	1347	50708	132912	ENSMUSG00000035783.9	ENSMUST00000039631.9	Acta2	Acta2-201	Known	Known	None	None	None	None	None	None
m54284U_200831_121835/69076277/ccs	CACTTCGAAACGCTTATGCGATCG	mm10	chr15	58969790	58968371	-	1	1420	43319	276178	ENSMUSG00000022353.10	ENCODEMT000276178	Mtss1	ENCODEMT000276178	Known	Genomic	None	None	None	None	None	None
m54284U_200831_121835/155125919/ccs	GGTGCGAAGAATCTGAATCATGCA	mm10	chr17	34705202	34705874	+	1	673	47184	276179	ENSMUSG00000033327.16	ENCODEMT000276179	Tnxb	ENCODEMT000276179	Known	Genomic	None	None	None	None	None	None
m54284U_200901_184453/55379271/ccs	ATCATTCCTATCAGCAATAAGCTC	mm10	chr11	55399259	55394504	-	4	1476	32995	86549	ENSMUSG00000018593.13	ENSMUST00000123775.7	Sparc	Sparc-203	Known	Known	None	None	None	None	None	None
m54284U_200831_121835/48892542/ccs	TAGGATGAGGTGCGAAGCCGTGTA	mm10	chr14	61370545	61370315	-	1	258	41850	276167	ENSMUSG00000021929.9	ENCODEMT000276167	Kpna3	ENCODEMT000276167	Known	Genomic	None	None	None	None	None	None
m54284U_200901_184453/73270468/ccs	ATCATTCCGCTAACGAATTCATGG	mm10	chr19	34255334	34241522	-	9	1235	50708	276180	ENSMUSG00000035783.9	ENCODEMT000276180	Acta2	ENCODEMT000276180	Known	NNC	None	None	None	None	None	None
m54284U_200901_184453/100074529/ccs	CAAGGAGCGCTCGGTACCGTTCTA	mm10	chr16	43887725	43886673	-	1	1053	45382	117596	ENSMUSG00000096684.1	ENSMUST00000158761.2	Gm25989	Gm25989-201	Known	Known	None	None	None	None	None	None
m54284U_200901_184453/24249614/ccs	GTCTGTCAAGGCTAACGTGCTAGC	mm10	chr18	61568356	61577252	+	5	369	49362	276086	ENSMUSG00000024576.14	ENCODEMT000276086	Csnk1a1	ENCODEMT000276086	Known	ISM	Suffix	None	None	None	None	None
m54284U_200831_121835/135725648/ccs	AAGGACACAGCAGGAATATCCGGG	mm10	chr3	85991950	85992609	+	1	660	8413	276175	ENSMUSG00000028082.13	ENCODEMT000276175	Sh3d19	ENCODEMT000276175	Known	Genomic	None	None	None	None	None	None
m54284U_200831_121835/133432469/ccs	CGCATACACGCATACAGCTGCATG	mm10	chr1	69555888	69555598	-	1	291	1126	276181	ENSMUSG00000025997.13	ENCODEMT000276181	Ikzf2	ENCODEMT000276181	Known	Genomic	None	None	None	None	None	None
m54284U_200831_121835/83953620/ccs	AATCCGTCCAAGACTACGTTCGAG	mm10	chr2	34754441	34699870	-	17	3112	4291	276173	ENSMUSG00000026867.18	ENCODEMT000276173	Gapvd1	ENCODEMT000276173	Known	ISM	Prefix	None	None	None	None	None
m54284U_200901_184453/172165793/ccs	CAAGGAGCGCTCGGTACCGTTCTA	mm10	chr16	43887725	43886673	-	1	1053	45382	117596	ENSMUSG00000096684.1	ENSMUST00000158761.2	Gm25989	Gm25989-201	Known	Known	None	None	None	None	None	None
m54284U_200901_184453/80413372/ccs	GTCTGTCAGATGAATCTGGTATAC	mm10	chr11	55419849	55394504	-	10	2065	32995	86548	ENSMUSG00000018593.13	ENSMUST00000018737.12	Sparc	Sparc-201	Known	Known	None	None	None	None	None	None
m54284U_200831_121835/125700544/ccs	CTCAATGAAATGTTGCTAAATATC	mm10	chr3	85991964	85992890	+	1	927	8413	276175	ENSMUSG00000028082.13	ENCODEMT000276175	Sh3d19	ENCODEMT000276175	Known	Genomic	None	None	None	None	None	None
m54284U_200901_184453/1705843/ccs	ATCATTCCTATCAGCAATAAGCTC	mm10	chr4	86857367	86854672	-	5	821	11255	29013	ENSMUSG00000028495.14	ENSMUST00000102814.4	Rps6	Rps6-201	Known	Known	None	None	None	None	None	None
m54284U_200831_121835/31129618/ccs	CAATGGAAACTATGCAGGTGGAGC	mm10	chr14	61370423	61370320	-	1	131	41850	276167	ENSMUSG00000021929.9	ENCODEMT000276167	Kpna3	ENCODEMT000276167	Known	Genomic	None	None	None	None	None	None
m54284U_200901_184453/86115526/ccs	AACAACCAGATGAATCAATAGAAC	mm10	chr12	79498952	79498166	-	1	787	71476	276182	ENCODEMG000071476	ENCODEMT000276182	ENCODEMG000071476	ENCODEMT000276182	Antisense	Antisense	None	None	None	None	None	None
m54284U_200901_184453/117180501/ccs	ACTATGCAAACCGAGATGTCTGAA	mm10	chr13	58398311	58397055	-	1	1210	38915	276149	ENSMUSG00000021546.18	ENCODEMT000276149	Hnrnpk	ENCODEMT000276149	Known	Genomic	None	None	None	None	None	None
m54284U_200901_184453/81332419/ccs	CGAACTTACCGACAACCTTTGGTC	mm10	chr5	65462598	65462763	+	1	166	71477	276183	ENCODEMG000071477	ENCODEMT000276183	ENCODEMG000071477	ENCODEMT000276183	Antisense	Antisense	None	None	None	None	None	None
m54284U_200831_121835/143526594/ccs	AAGAGATCTCTTCACAGGTGGAGC	mm10	chr18	61568461	61569473	+	1	1013	49362	276184	ENSMUSG00000024576.14	ENCODEMT000276184	Csnk1a1	ENCODEMT000276184	Known	Genomic	None	None	None	None	None	None
m54284U_200901_184453/67896654/ccs	AATCCGTCCCAGTTCAACTCGTAA	mm10	chr10	74967206	74993571	+	3	2881	30675	276185	ENSMUSG00000040009.6	ENCODEMT000276185	Gnaz	ENCODEMT000276185	Known	ISM	Prefix	None	None	None	None	None
m54284U_200901_184453/77136150/ccs	CCTCTATCAGATGTACTTATTCTG	mm10	chr19	34255332	34241522	-	9	1345	50708	132912	ENSMUSG00000035783.9	ENSMUST00000039631.9	Acta2	Acta2-201	Known	Known	None	None	None	None	None	None
m54284U_200831_121835/163512773/ccs	CAAGACTAAGTGGTCAACGTTAAC	mm10	chr15	58968803	58968554	-	1	250	43319	276178	ENSMUSG00000022353.10	ENCODEMT000276178	Mtss1	ENCODEMT000276178	Known	Genomic	None	None	None	None	None	None
m54284U_200831_121835/91294065/ccs	CTGTAGCCAACCGAGATGTCTGAA	mm10	chr2	34709162	34699881	-	7	865	4291	276088	ENSMUSG00000026867.18	ENCODEMT000276088	Gapvd1	ENCODEMT000276088	Known	ISM	Both	None	None	None	None	None
m54284U_200901_184453/81791207/ccs	ATCATTCCTATCAGCAATAAGCTC	mm10	chr11	55407277	55394504	-	8	1927	32995	275833	ENSMUSG00000018593.13	ENCODEMT000275833	Sparc	ENCODEMT000275833	Known	ISM	Suffix	None	None	None	None	None
m54284U_200901_184453/137757428/ccs	CGAACTTATCTTCACACGTTCGAG	mm10	chr16	43888592	43886681	-	1	1912	45382	117596	ENSMUSG00000096684.1	ENSMUST00000158761.2	Gm25989	Gm25989-201	Known	Known	None	None	None	None	None	None
m54284U_200831_121835/42009511/ccs	GCTAACGAGACAGTGCTCTATTAC	mm10	chr14	61370771	61370590	-	1	182	41850	276186	ENSMUSG00000021929.9	ENCODEMT000276186	Kpna3	ENCODEMT000276186	Known	Genomic	None	None	None	None	None	None
m54284U_200901_184453/6357761/ccs	CGGATTGCGAGCTGAACGCCCGGA	mm10	chr3	85992142	85992600	+	1	459	8413	276175	ENSMUSG00000028082.13	ENCODEMT000276175	Sh3d19	ENCODEMT000276175	Known	Genomic	None	None	None	None	None	None
m54284U_200901_184453/80481045/ccs	AAGAGATCTGGAACAAATCCGCGA	mm10	chr19	34251957	34241522	-	7	1152	50708	275875	ENSMUSG00000035783.9	ENCODEMT000275875	Acta2	ENCODEMT000275875	Known	ISM	Suffix	None	None	None	None	None
m54284U_200831_121835/40109634/ccs	GATGAATCAAGAGATCACGTTAAC	mm10	chr15	58968786	58968555	-	1	232	43319	276178	ENSMUSG00000022353.10	ENCODEMT000276178	Mtss1	ENCODEMT000276178	Known	Genomic	None	None	None	None	None	None
m54284U_200901_184453/127730197/ccs	CTGGCATAAGTACAAGACGCCGGC	mm10	chr13	58401265	58397037	-	3	3152	38915	276169	ENSMUSG00000021546.18	ENCODEMT000276169	Hnrnpk	ENCODEMT000276169	Known	ISM	Both	None	None	None	None	None
m54284U_200901_184453/83757764/ccs	GTGTTCTACATACCAATTCGCTAC	mm10	chr11	55394500	55394687	-	1	405	32995	275420	ENSMUSG00000018593.13	ENCODEMT000275420	Sparc	ENCODEMT000275420	Known	Genomic	None	None	None	None	None	None
m54284U_200831_121835/51577583/ccs	GCCACATACACCTTACGTTTGTGA	mm10	chr1	69559327	69559037	-	1	291	1126	276187	ENSMUSG00000025997.13	ENCODEMT000276187	Ikzf2	ENCODEMT000276187	Known	Genomic	None	None	None	None	None	None
m54284U_200831_121835/98566551/ccs	AATCCGTCCAAGACTACGTTCGAG	mm10	chr2	34754441	34699870	-	17	3112	4291	276173	ENSMUSG00000026867.18	ENCODEMT000276173	Gapvd1	ENCODEMT000276173	Known	ISM	Prefix	None	None	None	None	None
m54284U_200831_121835/92408325/ccs	AGATCGCACCTCCTGAAAACGATA	mm10	chr4	86857367	86854680	-	5	813	11255	29013	ENSMUSG00000028495.14	ENSMUST00000102814.4	Rps6	Rps6-201	Known	Known	None	None	None	None	None	None
m54284U_200901_184453/85132261/ccs	GATGAATCCTGAGCCATGGTATAC	mm10	chr19	34255335	34241522	-	9	1348	50708	132912	ENSMUSG00000035783.9	ENSMUST00000039631.9	Acta2	Acta2-201	Known	Known	None	None	None	None	None	None
m54284U_200831_121835/5769221/ccs	CCGAAGTAAAACATCGGGGTAGCG	mm10	chr17	34715955	34718178	+	8	1062	47184	276188	ENSMUSG00000033327.16	ENCODEMT000276188	Tnxb	ENCODEMT000276188	Known	ISM	None	None	None	None	None	None
m54284U_200901_184453/45090381/ccs	AGGCTAACGACTAGTACGTTCGAG	mm10	chr16	43889661	43886960	-	1	2702	45381	276189	ENSMUSG00000022704.15	ENCODEMT000276189	Qtrt2	ENCODEMT000276189	Known	Genomic	None	None	None	None	None	None
m54284U_200901_184453/68225095/ccs	GACAGTGCGCGAGTAACGTTCGAG	mm10	chr14	61371346	61370552	-	1	748	41850	276186	ENSMUSG00000021929.9	ENCODEMT000276186	Kpna3	ENCODEMT000276186	Known	Genomic	None	None	None	None	None	None
m54284U_200901_184453/64031433/ccs	ACGCTCGACCTCTATCTTACCTCG	mm10	chr3	85992254	85992950	+	1	697	8413	276190	ENSMUSG00000028082.13	ENCODEMT000276190	Sh3d19	ENCODEMT000276190	Known	Genomic	None	None	None	None	None	None
m54284U_200901_184453/176555146/ccs	AATGTTGCGAACAGGCAGGTAATA	mm10	chr15	58972512	58968561	-	3	482	43319	276191	ENSMUSG00000022353.10	ENCODEMT000276191	Mtss1	ENCODEMT000276191	Known	ISM	Prefix	None	None	None	None	None
m54284U_200901_184453/97651033/ccs	GAGCTGAACCATCCTCTGGTATAC	mm10	chr19	34251935	34241522	-	7	1130	50708	275875	ENSMUSG00000035783.9	ENCODEMT000275875	Acta2	ENCODEMT000275875	Known	ISM	Suffix	None	None	None	None	None
m54284U_200901_184453/45746553/ccs	GCCACATAGAGCTGAAGCTGCATG	mm10	chr13	58402499	58397128	-	4	2375	38915	101170	ENSMUSG00000021546.18	ENSMUST00000175939.1	Hnrnpk	Hnrnpk-204	Known	Known	None	None	None	None	None	None
m54284U_200901_184453/91163434/ccs	GCCACATATATCAGCATCTATTAC	mm10	chr11	55419868	55394504	-	10	2084	32995	86548	ENSMUSG00000018593.13	ENSMUST00000018737.12	Sparc	Sparc-201	Known	Known	None	None	None	None	None	None
m54284U_200831_121835/130025828/ccs	CCGTGAGAACCTCCAACCATCTTG	mm10	chr12	79498173	79498870	+	1	698	36377	276192	ENSMUSG00000059060.15	ENCODEMT000276192	Rad51b	ENCODEMT000276192	Known	Genomic	None	None	None	None	None	None
m54284U_200831_121835/104399371/ccs	ATTGAGGACACCTTACTGGTATAC	mm10	chr2	34754440	34699870	-	17	3111	4291	276173	ENSMUSG00000026867.18	ENCODEMT000276173	Gapvd1	ENCODEMT000276173	Known	ISM	Prefix	None	None	None	None	None
m54284U_200901_184453/23331452/ccs	GACAGTGCGCGAGTAACGTTCGAG	mm10	chr10	74993970	74995413	+	1	1444	30675	276193	ENSMUSG00000040009.6	ENCODEMT000276193	Gnaz	ENCODEMT000276193	Known	Genomic	None	None	None	None	None	None
m54284U_200901_184453/134938677/ccs	CAGCGTTAACACAGAACGTTCGAG	mm10	chr16	43889658	43886955	-	1	2563	45381	276189	ENSMUSG00000022704.15	ENCODEMT000276189	Qtrt2	ENCODEMT000276189	Known	Genomic	None	None	None	None	None	None
m54284U_200901_184453/99090678/ccs	CACTTCGAGAATCTGAGCCTGCAA	mm10	chr19	34255335	34241522	-	9	1348	50708	132912	ENSMUSG00000035783.9	ENSMUST00000039631.9	Acta2	Acta2-201	Known	Known	None	None	None	None	None	None
m54284U_200831_121835/164628151/ccs	ACATTGGCAATCCGTCACTCGTAA	mm10	chr4	86857367	86854684	-	5	809	11255	29013	ENSMUSG00000028495.14	ENSMUST00000102814.4	Rps6	Rps6-201	Known	Known	None	None	None	None	None	None
m54284U_200901_184453/102107507/ccs	GAACAGGCCTGTAGCCTCACTTTA	mm10	chr11	55394500	55394687	-	1	405	32995	275420	ENSMUSG00000018593.13	ENCODEMT000275420	Sparc	ENCODEMT000275420	Known	Genomic	None	None	None	None	None	None
m54284U_200831_121835/60097945/ccs	ATGCCTAAAGTCACTAATCATGCA	mm10	chr14	61374308	61370946	-	3	184	41850	276194	ENSMUSG00000021929.9	ENCODEMT000276194	Kpna3	ENCODEMT000276194	Known	ISM	Prefix	None	None	None	None	None
m54284U_200901_184453/120848519/ccs	AAGAGATCTCTTCACAGGTGGAGC	mm10	chr13	58397812	58397249	-	1	517	38915	276149	ENSMUSG00000021546.18	ENCODEMT000276149	Hnrnpk	ENCODEMT000276149	Known	Genomic	None	None	None	None	None	None
m54284U_200901_184453/24117489/ccs	AATGTTGCCCATCCTCCTTTGGTC	mm10	chr18	61568624	61569574	+	1	889	49362	276184	ENSMUSG00000024576.14	ENCODEMT000276184	Csnk1a1	ENCODEMT000276184	Known	Genomic	None	None	None	None	None	None
m54284U_200831_121835/15927914/ccs	AAGACGGACATCAAGTTTGTCTTA	mm10	chr5	65464321	65464089	-	1	233	14133	276195	ENSMUSG00000037822.12	ENCODEMT000276195	Smim14	ENCODEMT000276195	Known	Genomic	None	None	None	None	None	None
m54284U_200901_184453/110954694/ccs	CCTCTATCAGATGTACTTATTCTG	mm10	chr19	34255332	34241522	-	9	1345	50708	132912	ENSMUSG00000035783.9	ENSMUST00000039631.9	Acta2	Acta2-201	Known	Known	None	None	None	None	None	None
m54284U_200831_121835/48169086/ccs	TGGTGGTAGACAGTGCATCGCATA	mm10	chr16	43889638	43886969	-	1	2529	45381	276189	ENSMUSG00000022704.15	ENCODEMT000276189	Qtrt2	ENCODEMT000276189	Known	Genomic	None	None	None	None	None	None
m54284U_200831_121835/109708698/ccs	TCTTCACAAACGTGATATTCATGG	mm10	chr2	34754411	34699870	-	17	3082	4291	276173	ENSMUSG00000026867.18	ENCODEMT000276173	Gapvd1	ENCODEMT000276173	Known	ISM	Prefix	None	None	None	None	None
m54284U_200901_184453/116719797/ccs	AAGGACACGACAGTGCAATTTCTC	mm10	chr19	34255335	34241522	-	9	1348	50708	132912	ENSMUSG00000035783.9	ENSMUST00000039631.9	Acta2	Acta2-201	Known	Known	None	None	None	None	None	None
m54284U_200901_184453/133957826/ccs	AGTACAAGATTGGCTCATTCATGG	mm10	chr4	86857355	86854684	-	5	797	11255	29013	ENSMUSG00000028495.14	ENSMUST00000102814.4	Rps6	Rps6-201	Known	Known	None	None	None	None	None	None
m54284U_200901_184453/125503031/ccs	AAGGTACAAATCCGTCGTTCAACA	mm10	chr11	55405271	55394504	-	6	1755	32995	275640	ENSMUSG00000018593.13	ENCODEMT000275640	Sparc	ENCODEMT000275640	Known	ISM	Suffix	None	None	None	None	None
m54284U_200901_184453/89196944/ccs	CCATCCTCTCCGTCTAGGTTCTTC	mm10	chr13	58399213	58397251	-	1	1916	38915	276149	ENSMUSG00000021546.18	ENCODEMT000276149	Hnrnpk	ENCODEMT000276149	Known	Genomic	None	None	None	None	None	None
m54284U_200831_121835/115147152/ccs	AACGCTTAAGCAGGAAATTCATGG	mm10	chr2	34754411	34699878	-	18	3169	4291	276196	ENSMUSG00000026867.18	ENCODEMT000276196	Gapvd1	ENCODEMT000276196	Known	NNC	None	None	None	None	None	None
m54284U_200831_121835/67895567/ccs	AGCCATGCAACGCTTATGTCTGAA	mm10	chr1	69563512	69562820	-	1	693	1126	276197	ENSMUSG00000025997.13	ENCODEMT000276197	Ikzf2	ENCODEMT000276197	Known	Genomic	None	None	None	None	None	None
m54284U_200901_184453/173475116/ccs	CCTCCTGACCGTGAGAATATTGGC	mm10	chr17	34743637	34743374	-	1	264	47187	276198	ENSMUSG00000073418.4	ENCODEMT000276198	C4b	ENCODEMT000276198	Known	ISM	None	None	None	None	None	None
m54284U_200901_184453/120193614/ccs	GAGCTGAACCATCCTCTGGTATAC	mm10	chr19	34255335	34241522	-	9	1348	50708	132912	ENSMUSG00000035783.9	ENSMUST00000039631.9	Acta2	Acta2-201	Known	Known	None	None	None	None	None	None
m54284U_200901_184453/74842777/ccs	ACACGACCAGAGTCAATTCGCTAC	mm10	chr18	61568761	61569025	+	1	203	49362	276184	ENSMUSG00000024576.14	ENCODEMT000276184	Csnk1a1	ENCODEMT000276184	Known	Genomic	None	None	None	None	None	None
m54284U_200901_184453/121243003/ccs	GATGAATCCTGAGCCATGGTATAC	mm10	chr19	34255334	34241522	-	7	932	50708	276199	ENSMUSG00000035783.9	ENCODEMT000276199	Acta2	ENCODEMT000276199	Known	NNC	None	None	None	None	None	None
m54284U_200831_121835/35523346/ccs	ACAGCAGATTCACGCACTGCTTTG	mm10	chr12	79502017	79502994	+	1	978	36377	276200	ENSMUSG00000059060.15	ENCODEMT000276200	Rad51b	ENCODEMT000276200	Known	Genomic	None	None	None	None	None	None
m54284U_200901_184453/133367735/ccs	GAATCTGACCAGTTCACGTTCGAG	mm10	chr11	55419867	55394504	-	10	2083	32995	86548	ENSMUSG00000018593.13	ENSMUST00000018737.12	Sparc	Sparc-201	Known	Known	None	None	None	None	None	None
m54284U_200831_121835/160893263/ccs	TGGAACAACGCTGATCGTGCTAGC	mm10	chr15	59058420	58968582	-	5	643	43319	276201	ENSMUSG00000022353.10	ENCODEMT000276201	Mtss1	ENCODEMT000276201	Known	ISM	Prefix	None	None	None	None	None
m54284U_200901_184453/92799236/ccs	AACAACCAAGATCGCACTGCTTTG	mm10	chr3	85992450	85994026	+	1	1567	8413	276190	ENSMUSG00000028082.13	ENCODEMT000276190	Sh3d19	ENCODEMT000276190	Known	Genomic	None	None	None	None	None	None
m54284U_200901_184453/138675720/ccs	CCATCCTCTCCGTCTAGGTTCTTC	mm10	chr13	58399217	58397251	-	1	1920	38915	276149	ENSMUSG00000021546.18	ENCODEMT000276149	Hnrnpk	ENCODEMT000276149	Known	Genomic	None	None	None	None	None	None
m54284U_200831_121835/176948808/ccs	ACATTGGCAAGGTACATGGTATAC	mm10	chr10	75015357	75016907	+	1	1551	30675	276202	ENSMUSG00000040009.6	ENCODEMT000276202	Gnaz	ENCODEMT000276202	Known	ISM	None	None	None	None	None	None
m54284U_200831_121835/20318956/ccs	CACTTCGAGAATCTGACCGAGAAA	mm10	chr16	43887720	43887195	-	1	385	45381	276189	ENSMUSG00000022704.15	ENCODEMT000276189	Qtrt2	ENCODEMT000276189	Known	Genomic	None	None	None	None	None	None
m54284U_200831_121835/76221229/ccs	AAGACGGACATCAAGTTTGTCTTA	mm10	chr5	65464321	65464093	-	1	229	14133	276195	ENSMUSG00000037822.12	ENCODEMT000276195	Smim14	ENCODEMT000276195	Known	Genomic	None	None	None	None	None	None
m54284U_200831_121835/79036664/ccs	TGGTGGTAAGGCTAACCATGATCA	mm10	chr18	61568761	61569482	+	1	660	49362	276184	ENSMUSG00000024576.14	ENCODEMT000276184	Csnk1a1	ENCODEMT000276184	Known	Genomic	None	None	None	None	None	None
m54284U_200831_121835/152635204/ccs	AACGCTTAAGCAGGAAATTCATGG	mm10	chr4	86857367	86854684	-	5	809	11255	29013	ENSMUSG00000028495.14	ENSMUST00000102814.4	Rps6	Rps6-201	Known	Known	None	None	None	None	None	None
m54284U_200901_184453/137758563/ccs	CATCAAGTCATACCAATGGCGCGC	mm10	chr11	55394500	55394687	-	1	405	32995	275420	ENSMUSG00000018593.13	ENCODEMT000275420	Sparc	ENCODEMT000275420	Known	Genomic	None	None	None	None	None	None
m54284U_200831_121835/101845290/ccs	CACTTCGAGAATCTGACCGAGAAA	mm10	chr16	43887713	43887196	-	1	377	45381	276189	ENSMUSG00000022704.15	ENCODEMT000276189	Qtrt2	ENCODEMT000276189	Known	Genomic	None	None	None	None	None	None
m54284U_200831_121835/3473816/ccs	AACGCTTAAGCAGGAATATAGTCG	mm10	chr13	58397753	58397253	-	1	454	38915	276149	ENSMUSG00000021546.18	ENCODEMT000276149	Hnrnpk	ENCODEMT000276149	Known	Genomic	None	None	None	None	None	None
m54284U_200831_121835/174000363/ccs	CAAGACTAAAGGACACAGGATTAA	mm10	chr3	85992493	85994028	+	1	1526	8413	276190	ENSMUSG00000028082.13	ENCODEMT000276190	Sh3d19	ENCODEMT000276190	Known	Genomic	None	None	None	None	None	None
m54284U_200901_184453/45222170/ccs	AGATCGCAAGGCTAACGACCTTTC	mm10	chr1	69564040	69562845	-	1	1196	1126	276197	ENSMUSG00000025997.13	ENCODEMT000276197	Ikzf2	ENCODEMT000276197	Known	Genomic	None	None	None	None	None	None
m54284U_200901_184453/44696970/ccs	GAGCTGAAAAGGTACAGCCTGCAA	mm10	chr12	79502319	79505429	+	1	3111	36377	276200	ENSMUSG00000059060.15	ENCODEMT000276200	Rad51b	ENCODEMT000276200	Known	Genomic	None	None	None	None	None	None
m54284U_200901_184453/23594131/ccs	GTCTGTCAAGAGTCAAACGCCGGC	mm10	chr2	34706140	34699878	-	5	681	4291	276203	ENSMUSG00000026867.18	ENCODEMT000276203	Gapvd1	ENCODEMT000276203	Known	ISM	Both	None	None	None	None	None
m54284U_200831_121835/172164728/ccs	CAACCACAAATGTTGCTACGGTTA	mm10	chr4	86856255	86854684	-	3	529	11255	276204	ENSMUSG00000028495.14	ENCODEMT000276204	Rps6	ENCODEMT000276204	Known	ISM	Suffix	None	None	None	None	None
m54284U_200901_184453/146475266/ccs	AACGCTTACAATGGAAAAACGATA	mm10	chr11	55394498	55394687	-	1	403	32995	275420	ENSMUSG00000018593.13	ENCODEMT000275420	Sparc	ENCODEMT000275420	Known	Genomic	None	None	None	None	None	None
m54284U_200831_121835/91357789/ccs	CCGAAGTAAAACATCGGGGTAGCG	mm10	chr17	34818493	34814137	-	11	2697	47193	276205	ENSMUSG00000015451.16	ENCODEMT000276205	C4a	ENCODEMT000276205	Known	NIC	None	None	None	None	None	None
m54284U_200831_121835/35652050/ccs	ACAGCAGAACGTATCATGGGCATC	mm10	chr18	61568815	61570873	+	1	1997	49362	276184	ENSMUSG00000024576.14	ENCODEMT000276184	Csnk1a1	ENCODEMT000276184	Known	Genomic	None	None	None	None	None	None
m54284U_200901_184453/75040925/ccs	AGCCATGCAACGCTTAATATTGGC	mm10	chr16	43888991	43888130	-	1	721	45381	276189	ENSMUSG00000022704.15	ENCODEMT000276189	Qtrt2	ENCODEMT000276189	Known	Genomic	None	None	None	None	None	None
m54284U_200901_184453/57934143/ccs	TGGCTTCATATCAGCAGTGCTAGC	mm10	chr5	65466127	65465806	-	1	322	14133	276206	ENSMUSG00000037822.12	ENCODEMT000276206	Smim14	ENCODEMT000276206	Known	Genomic	None	None	None	None	None	None
m54284U_200831_121835/50463302/ccs	GGTGCGAAGATAGACACGTTCGAG	mm10	chr15	59082062	58968840	-	6	994	43319	276207	ENSMUSG00000022353.10	ENCODEMT000276207	Mtss1	ENCODEMT000276207	Known	ISM	Prefix	None	None	None	None	None
m54284U_200901_184453/121965201/ccs	AGTCACTAGTCTGTCACCGTTCTA	mm10	chr19	34255334	34241522	-	9	1347	50708	132912	ENSMUSG00000035783.9	ENSMUST00000039631.9	Acta2	Acta2-201	Known	Known	None	None	None	None	None	None
m54284U_200831_121835/100073796/ccs	CAAGGAGCACAAGCTATGGTATAC	mm10	chr18	61569337	61569774	+	1	376	49362	276184	ENSMUSG00000024576.14	ENCODEMT000276184	Csnk1a1	ENCODEMT000276184	Known	Genomic	None	None	None	None	None	None
m54284U_200901_184453/82512526/ccs	GTACGCAACCAGTTCATCACTTTA	mm10	chr12	79503490	79505429	+	1	1940	36377	276208	ENSMUSG00000059060.15	ENCODEMT000276208	Rad51b	ENCODEMT000276208	Known	Genomic	None	None	None	None	None	None
m54284U_200901_184453/177276723/ccs	AAGGACACGCCACATAACTCGTAA	mm10	chr11	55394369	55394687	-	1	274	32995	275420	ENSMUSG00000018593.13	ENCODEMT000275420	Sparc	ENCODEMT000275420	Known	Genomic	None	None	None	None	None	None
m54284U_200901_184453/131402214/ccs	TGGTGGTAGCCACATAGCCGTGTA	mm10	chr19	34245045	34241486	-	3	604	50708	276049	ENSMUSG00000035783.9	ENCODEMT000276049	Acta2	ENCODEMT000276049	Known	ISM	Suffix	None	None	None	None	None
m54284U_200831_121835/24642683/ccs	AGTGGTCACTGGCATACATGATCA	mm10	chr1	69567116	69566399	-	1	718	1126	276209	ENSMUSG00000025997.13	ENCODEMT000276209	Ikzf2	ENCODEMT000276209	Known	Genomic	None	None	None	None	None	None
m54284U_200831_121835/8783686/ccs	GTACGCAACTCAATGAGTCCGTAG	mm10	chr13	58397333	58398366	+	1	1034	71478	276210	ENCODEMG000071478	ENCODEMT000276210	ENCODEMG000071478	ENCODEMT000276210	Antisense	Antisense	None	None	None	None	None	None
m54284U_200831_121835/91162336/ccs	TCCGTCTACCTAATCCTGCTTGGG	mm10	chr3	85993342	85992844	-	1	505	71479	276212	ENCODEMG000071479	ENCODEMT000276212	ENCODEMG000071479	ENCODEMT000276212	Antisense	Antisense	None	None	None	None	None	None
m54284U_200901_184453/125502769/ccs	TGAAGAGACCGTGAGACGTGGTTG	mm10	chr14	61372079	61371298	-	1	782	41850	276211	ENSMUSG00000021929.9	ENCODEMT000276211	Kpna3	ENCODEMT000276211	Known	Genomic	None	None	None	None	None	None
m54284U_200831_121835/130025613/ccs	GAGCTGAACCATCCTCTGGTATAC	mm10	chr16	43889593	43889112	-	1	341	45381	276189	ENSMUSG00000022704.15	ENCODEMT000276189	Qtrt2	ENCODEMT000276189	Known	Genomic	None	None	None	None	None	None
m54284U_200831_121835/9963166/ccs	CGGATTGCGTACGCAATTATTCTG	mm10	chr11	55394381	55394687	-	1	286	32995	275420	ENSMUSG00000018593.13	ENCODEMT000275420	Sparc	ENCODEMT000275420	Known	Genomic	None	None	None	None	None	None
m54284U_200831_121835/33686609/ccs	GTGTTCTAGTGTTCTAGGTGGAGC	mm10	chr18	61569461	61577198	+	4	342	49362	276213	ENSMUSG00000024576.14	ENCODEMT000276213	Csnk1a1	ENCODEMT000276213	Known	ISM	Suffix	None	None	None	None	None
m54284U_200901_184453/133039007/ccs	ACCACTGTCACCTTACTCTATTAC	mm10	chr19	34255334	34241522	-	9	1347	50708	132912	ENSMUSG00000035783.9	ENSMUST00000039631.9	Acta2	Acta2-201	Known	Known	None	None	None	None	None	None
m54284U_200901_184453/108857246/ccs	TAGGATGAAAGGTACATTACCTCG	mm10	chr5	65466348	65465806	-	1	313	14133	276206	ENSMUSG00000037822.12	ENCODEMT000276206	Smim14	ENCODEMT000276206	Known	Genomic	None	None	None	None	None	None
m54284U_200831_121835/109642699/ccs	CACTTCGAGAATCTGAGCCTGCAA	mm10	chr10	75037119	75039685	+	1	2567	30677	276214	ENSMUSG00000020175.15	ENCODEMT000276214	Rab36	ENCODEMT000276214	Known	Genomic	None	None	None	None	None	None
m54284U_200901_184453/168821820/ccs	AAGGACACGCCACATACTGCTTTG	mm10	chr17	34818493	34817095	-	3	765	47193	276215	ENSMUSG00000015451.16	ENCODEMT000276215	C4a	ENCODEMT000276215	Known	ISM	Prefix	None	None	None	None	None
m54284U_200901_184453/3083051/ccs	CCTCTATCCACTTCGACGTTCGAG	mm10	chr15	59082026	58968839	-	6	1022	43319	276207	ENSMUSG00000022353.10	ENCODEMT000276207	Mtss1	ENCODEMT000276207	Known	ISM	Prefix	None	None	None	None	None
m54284U_200901_184453/134548216/ccs	ATCATTCCTATCAGCAATAAGCTC	mm10	chr19	34255335	34241522	-	9	1348	50708	132912	ENSMUSG00000035783.9	ENSMUST00000039631.9	Acta2	Acta2-201	Known	Known	None	None	None	None	None	None
m54284U_200901_184453/66765/ccs	GATAGACACACTTCGATTGTCTTA	mm10	chr16	43889871	43915546	+	6	948	45383	276216	ENSMUSG00000022701.18	ENCODEMT000276216	Ccdc191	ENCODEMT000276216	Known	ISM	Prefix	None	None	None	None	None
m54284U_200831_121835/29819020/ccs	GCCACATATATCAGCATCTATTAC	mm10	chr11	55419864	55394504	-	10	2080	32995	86548	ENSMUSG00000018593.13	ENSMUST00000018737.12	Sparc	Sparc-201	Known	Known	None	None	None	None	None	None
m54284U_200901_184453/28379224/ccs	CACTTCGAGAATCTGAGCCTGCAA	mm10	chr2	34704500	34699879	-	3	334	4291	276096	ENSMUSG00000026867.18	ENCODEMT000276096	Gapvd1	ENCODEMT000276096	Known	ISM	Both	None	None	None	None	None
m54284U_200901_184453/164235354/ccs	CAAGGAGCAGAGTCAAACGCCGGC	mm10	chr4	86856007	86854684	-	2	413	11255	276217	ENSMUSG00000028495.14	ENCODEMT000276217	Rps6	ENCODEMT000276217	Known	ISM	Suffix	None	None	None	None	None
m54284U_200901_184453/138020895/ccs	AGATCGCACCTCCTGAAAACGATA	mm10	chr19	34255334	34241522	-	9	1347	50708	132912	ENSMUSG00000035783.9	ENSMUST00000039631.9	Acta2	Acta2-201	Known	Known	None	None	None	None	None	None
m54284U_200831_121835/79692194/ccs	GAGCTGAAAAGGTACAGCCTGCAA	mm10	chr12	79503298	79504863	+	1	1070	36377	276208	ENSMUSG00000059060.15	ENCODEMT000276208	Rad51b	ENCODEMT000276208	Known	Genomic	None	None	None	None	None	None
m54284U_200831_121835/58065760/ccs	AGTCACTAGTCTGTCACCGTTCTA	mm10	chr15	58971586	58968840	-	2	684	43319	276218	ENSMUSG00000022353.10	ENCODEMT000276218	Mtss1	ENCODEMT000276218	Known	ISM	Both	None	None	None	None	None
m54284U_200831_121835/37357861/ccs	GTCTGTCAGATGAATCTGGTATAC	mm10	chr11	55419867	55394504	-	10	2083	32995	86548	ENSMUSG00000018593.13	ENSMUST00000018737.12	Sparc	Sparc-201	Known	Known	None	None	None	None	None	None
m54284U_200831_121835/19270363/ccs	CGGATTGCGAGCTGAACGCCCGGA	mm10	chr5	65492808	65465806	-	2	2769	14133	36886	ENSMUSG00000037822.12	ENSMUST00000144562.1	Smim14	Smim14-206	Known	Known	None	None	None	None	None	None
m54284U_200901_184453/142674485/ccs	GATGAATCCTGAGCCATGGTATAC	mm10	chr19	34255332	34241522	-	9	1345	50708	132912	ENSMUSG00000035783.9	ENSMUST00000039631.9	Acta2	Acta2-201	Known	Known	None	None	None	None	None	None
m54284U_200831_121835/49349404/ccs	ACTATGCACGCTGATCTATAGTCG	mm10	chr10	75037220	75038363	+	1	1114	30677	276214	ENSMUSG00000020175.15	ENCODEMT000276214	Rab36	ENCODEMT000276214	Known	Genomic	None	None	None	None	None	None
m54284U_200901_184453/100992061/ccs	AATCCGTCCAAGACTACGTTCGAG	mm10	chr2	34754441	34699870	-	17	3112	4291	276173	ENSMUSG00000026867.18	ENCODEMT000276173	Gapvd1	ENCODEMT000276173	Known	ISM	Prefix	None	None	None	None	None
m54284U_200831_121835/39126994/ccs	CTGGCATAAGTACAAGACGCCGGC	mm10	chr14	61373307	61372973	-	1	335	41850	276219	ENSMUSG00000021929.9	ENCODEMT000276219	Kpna3	ENCODEMT000276219	Known	ISM	None	None	None	None	None	None
m54284U_200831_121835/78055840/ccs	AGTGGTCACTGGCATACATGATCA	mm10	chr1	69567116	69566399	-	1	718	1126	276209	ENSMUSG00000025997.13	ENCODEMT000276209	Ikzf2	ENCODEMT000276209	Known	Genomic	None	None	None	None	None	None
m54284U_200901_184453/100009077/ccs	TGGCTTCAGCTCGGTATCTATTAC	mm10	chr12	79504110	79505429	+	1	824	36377	276208	ENSMUSG00000059060.15	ENCODEMT000276208	Rad51b	ENCODEMT000276208	Known	Genomic	None	None	None	None	None	None
m54284U_200831_121835/111740237/ccs	CCTCTATCCACTTCGACGTTCGAG	mm10	chr3	85993130	85992961	-	1	674	71479	276212	ENCODEMG000071479	ENCODEMT000276212	ENCODEMG000071479	ENCODEMT000276212	Antisense	Antisense	None	None	None	None	None	None
m54284U_200831_121835/55576641/ccs	CACTTCGAATCCTGTATGGCGCGC	mm10	chr11	55419867	55394504	-	10	2083	32995	86548	ENSMUSG00000018593.13	ENSMUST00000018737.12	Sparc	Sparc-201	Known	Known	None	None	None	None	None	None
m54284U_200901_184453/130746122/ccs	GACTAGTACGACTGGATTGTCTTA	mm10	chr2	34725554	34699879	-	13	1809	4291	276156	ENSMUSG00000026867.18	ENCODEMT000276156	Gapvd1	ENCODEMT000276156	Known	ISM	Suffix	None	None	None	None	None
m54284U_200831_121835/125961355/ccs	ACGCTCGAAAGACGGAACTCGTAA	mm10	chr18	61569462	61588994	+	7	2220	49362	276220	ENSMUSG00000024576.14	ENCODEMT000276220	Csnk1a1	ENCODEMT000276220	Known	ISM	Suffix	None	None	None	None	None
m54284U_200831_121835/64225643/ccs	CTGTAGCCAGCCATGCACGCCGGC	mm10	chr16	43889883	43939039	+	7	1168	45383	276221	ENSMUSG00000022701.18	ENCODEMT000276221	Ccdc191	ENCODEMT000276221	Known	NIC	None	None	None	None	None	None
m54284U_200901_184453/35979452/ccs	ACAGCAGAACCACTGTTAAATATC	mm10	chr12	79505434	79506049	+	1	616	36377	276222	ENSMUSG00000059060.15	ENCODEMT000276222	Rad51b	ENCODEMT000276222	Known	Genomic	None	None	None	None	None	None
m54284U_200831_121835/50202938/ccs	CTGGCATAAGCCATGCGCCTGCAA	mm10	chr10	75037267	75044836	+	3	1712	30677	276223	ENSMUSG00000020175.15	ENCODEMT000276223	Rab36	ENCODEMT000276223	Known	ISM	Prefix	None	None	None	None	None
m54284U_200901_184453/176556681/ccs	GACAGTGCGCCACATAGTTTGTGA	mm10	chr17	34819021	34818608	-	1	414	47193	276224	ENSMUSG00000015451.16	ENCODEMT000276224	C4a	ENCODEMT000276224	Known	Genomic	None	None	None	None	None	None
m54284U_200901_184453/149291923/ccs	AGTACAAGATAGCGACTGCTTGGG	mm10	chr19	34246204	34241501	-	4	747	50708	275967	ENSMUSG00000035783.9	ENCODEMT000275967	Acta2	ENCODEMT000275967	Known	ISM	Suffix	None	None	None	None	None
m54284U_200831_121835/41222741/ccs	CGGATTGCGAGCTGAACGCCCGGA	mm10	chr5	65492808	65465819	-	2	2756	14133	36886	ENSMUSG00000037822.12	ENSMUST00000144562.1	Smim14	Smim14-206	Known	Known	None	None	None	None	None	None
m54284U_200831_121835/108856473/ccs	GTACGCAACTCAATGAGTCCGTAG	mm10	chr13	58397065	58398366	+	1	1034	71478	276210	ENCODEMG000071478	ENCODEMT000276210	ENCODEMG000071478	ENCODEMT000276210	Antisense	Antisense	None	None	None	None	None	None
m54284U_200901_184453/80020442/ccs	GATAGACAGCCACATAGCCTGCAA	mm10	chr1	69568174	69566988	-	1	1187	1126	276209	ENSMUSG00000025997.13	ENCODEMT000276209	Ikzf2	ENCODEMT000276209	Known	Genomic	None	None	None	None	None	None
m54284U_200901_184453/137037798/ccs	CAGCGTTAACACAGAACGTTCGAG	mm10	chr2	34754438	34699879	-	17	3161	4291	276105	ENSMUSG00000026867.18	ENCODEMT000276105	Gapvd1	ENCODEMT000276105	Known	ISM	Prefix	None	None	None	None	None
m54284U_200831_121835/58067765/ccs	GCCAAGACCAAGACTAATCCGCGA	mm10	chr11	55398662	55394504	-	3	1374	32995	275536	ENSMUSG00000018593.13	ENCODEMT000275536	Sparc	ENCODEMT000275536	Known	ISM	Suffix	None	None	None	None	None
m54284U_200901_184453/102107458/ccs	CCTCTATCCACTTCGAACTTACGA	mm10	chr3	85992952	85993607	+	1	662	8413	276225	ENSMUSG00000028082.13	ENCODEMT000276225	Sh3d19	ENCODEMT000276225	Known	Genomic	None	None	None	None	None	None
m54284U_200831_121835/35720016/ccs	GTGTTCTACCGAAGTATTGTCTTA	mm10	chr4	86856328	86854664	-	3	497	11255	276204	ENSMUSG00000028495.14	ENCODEMT000276204	Rps6	ENCODEMT000276204	Known	ISM	Suffix	None	None	None	None	None
m54284U_200901_184453/155255464/ccs	TAGGATGAAAGGTACATTACCTCG	mm10	chr19	34255327	34241522	-	9	1340	50708	132912	ENSMUSG00000035783.9	ENSMUST00000039631.9	Acta2	Acta2-201	Known	Known	None	None	None	None	None	None
m54284U_200831_121835/113903971/ccs	AAGGACACGCCACATAACTCGTAA	mm10	chr16	43889904	43935454	+	7	5233	45383	276226	ENSMUSG00000022701.18	ENCODEMT000276226	Ccdc191	ENCODEMT000276226	Known	ISM	Prefix	None	None	None	None	None
m54284U_200831_121835/63244195/ccs	AGCCATGCACAAGCTACGTCTAGG	mm10	chr15	59081499	58968839	-	6	431	43319	276207	ENSMUSG00000022353.10	ENCODEMT000276207	Mtss1	ENCODEMT000276207	Known	ISM	Prefix	None	None	None	None	None
m54284U_200831_121835/110821754/ccs	TCTTCACAGCTCGGTAACGCCGGC	mm10	chr5	65467773	65465821	-	1	1723	14133	276206	ENSMUSG00000037822.12	ENCODEMT000276206	Smim14	ENCODEMT000276206	Known	Genomic	None	None	None	None	None	None
m54284U_200831_121835/47775999/ccs	TGGTGGTATCCGTCTACCGTTCTA	mm10	chr14	61439841	61372973	-	12	1067	41850	276227	ENSMUSG00000021929.9	ENCODEMT000276227	Kpna3	ENCODEMT000276227	Known	ISM	Prefix	None	None	None	None	None
m54284U_200901_184453/156042678/ccs	AGTCACTAGTCTGTCACCGTTCTA	mm10	chr19	34255334	34241522	-	9	1347	50708	132912	ENSMUSG00000035783.9	ENSMUST00000039631.9	Acta2	Acta2-201	Known	Known	None	None	None	None	None	None
m54284U_200901_184453/81790098/ccs	ACAGCAGATTCACGCACTGCTTTG	mm10	chr13	58398886	58397331	-	1	1509	38915	276149	ENSMUSG00000021546.18	ENCODEMT000276149	Hnrnpk	ENCODEMT000276149	Known	Genomic	None	None	None	None	None	None
m54284U_200831_121835/101843487/ccs	TGAAGAGACCTCTATCCTATTTCA	mm10	chr1	69567566	69567040	-	1	527	1126	276209	ENSMUSG00000025997.13	ENCODEMT000276209	Ikzf2	ENCODEMT000276209	Known	Genomic	None	None	None	None	None	None
m54284U_200901_184453/25561127/ccs	CAACCACACATCAAGTATAAGCTC	mm10	chr2	34754447	34699871	-	17	3117	4291	276173	ENSMUSG00000026867.18	ENCODEMT000276173	Gapvd1	ENCODEMT000276173	Known	ISM	Prefix	None	None	None	None	None
m54284U_200831_121835/3345030/ccs	ACGCTCGACTGGCATAGCCGTGTA	mm10	chr18	61569473	61576586	+	3	310	49362	276228	ENSMUSG00000024576.14	ENCODEMT000276228	Csnk1a1	ENCODEMT000276228	Known	ISM	Both	None	None	None	None	None
m54284U_200831_121835/117705274/ccs	CCTAATCCAAGGTACAATAAGCTC	mm10	chr11	55419849	55394504	-	10	2065	32995	86548	ENSMUSG00000018593.13	ENSMUST00000018737.12	Sparc	Sparc-201	Known	Known	None	None	None	None	None	None
m54284U_200831_121835/154863514/ccs	CATACCAAAACCGAGAGAGCACAA	mm10	chr15	59055036	58968840	-	4	270	43319	276229	ENSMUSG00000022353.10	ENCODEMT000276229	Mtss1	ENCODEMT000276229	Known	ISM	Both	None	None	None	None	None
m54284U_200831_121835/117376627/ccs	TGGTGGTACAGATCTGCTAAGGGA	mm10	chr3	85993052	85993977	+	1	727	8413	276225	ENSMUSG00000028082.13	ENCODEMT000276225	Sh3d19	ENCODEMT000276225	Known	Genomic	None	None	None	None	None	None
m54284U_200901_184453/162923599/ccs	CAGCGTTAACACAGAACGTTCGAG	mm10	chr19	34255335	34241522	-	9	1348	50708	132912	ENSMUSG00000035783.9	ENSMUST00000039631.9	Acta2	Acta2-201	Known	Known	None	None	None	None	None	None
m54284U_200831_121835/12648520/ccs	CCTCTATCCACTTCGAACTTACGA	mm10	chr12	79507844	79508648	+	1	805	36377	276230	ENSMUSG00000059060.15	ENCODEMT000276230	Rad51b	ENCODEMT000276230	Known	ISM	None	None	None	None	None	None
m54284U_200901_184453/107348381/ccs	CCTCCTGACCATCCTCGCTTATAG	mm10	chr17	34824114	34823675	-	1	440	47194	276231	ENSMUSG00000061207.11	ENCODEMT000276231	Stk19	ENCODEMT000276231	Known	Genomic	None	None	None	None	None	None
m54284U_200831_121835/129567403/ccs	CTGGCATACTGTAGCCCTGAAAGG	mm10	chr3	85993123	85993803	+	1	482	8413	276225	ENSMUSG00000028082.13	ENCODEMT000276225	Sh3d19	ENCODEMT000276225	Known	Genomic	None	None	None	None	None	None
m54284U_200831_121835/129042939/ccs	GAGCTGAAAAGGTACAGCCTGCAA	mm10	chr11	55419867	55394504	-	10	2083	32995	86548	ENSMUSG00000018593.13	ENSMUST00000018737.12	Sparc	Sparc-201	Known	Known	None	None	None	None	None	None
m54284U_200901_184453/162072087/ccs	GCCACATATCTTCACAATATTGGC	mm10	chr4	86857367	86854801	-	5	692	11255	29013	ENSMUSG00000028495.14	ENSMUST00000102814.4	Rps6	Rps6-201	Known	Known	None	None	None	None	None	None
m54284U_200901_184453/152045067/ccs	ATCCTGTAAACCGAGAGGGTAGCG	mm10	chr13	58399700	58397472	-	1	2182	38915	276149	ENSMUSG00000021546.18	ENCODEMT000276149	Hnrnpk	ENCODEMT000276149	Known	Genomic	None	None	None	None	None	None
m54284U_200901_184453/166791063/ccs	CAAGGAGCGCTCGGTACCGTTCTA	mm10	chr19	34255334	34241522	-	9	1347	50708	132912	ENSMUSG00000035783.9	ENSMUST00000039631.9	Acta2	Acta2-201	Known	Known	None	None	None	None	None	None
m54284U_200901_184453/144705084/ccs	CGGATTGCGAGCTGAACGCCCGGA	mm10	chr5	65492808	65465823	-	2	2746	14133	36886	ENSMUSG00000037822.12	ENSMUST00000144562.1	Smim14	Smim14-206	Known	Known	None	None	None	None	None	None
m54284U_200901_184453/37684481/ccs	CGACACACAACCGAGATGTCTGAA	mm10	chr16	43889904	43963322	+	16	2649	45383	117598	ENSMUSG00000022701.18	ENSMUST00000178400.8	Ccdc191	Ccdc191-206	Known	Known	None	None	None	None	None	None
m54284U_200831_121835/15008616/ccs	AGCCATGCACTATGCAGCCTGCAA	mm10	chr2	34712277	34699888	-	8	1059	4291	276232	ENSMUSG00000026867.18	ENCODEMT000276232	Gapvd1	ENCODEMT000276232	Known	ISM	Both	None	None	None	None	None
m54284U_200831_121835/50332715/ccs	ATCATTCCTATCAGCAATAAGCTC	mm10	chr14	61439887	61372958	-	12	1080	41850	276227	ENSMUSG00000021929.9	ENCODEMT000276227	Kpna3	ENCODEMT000276227	Known	ISM	Prefix	None	None	None	None	None
m54284U_200831_121835/135332180/ccs	CGGATTGCCCTCTATCTTATTCTG	mm10	chr11	55394960	55394687	-	1	865	32995	275420	ENSMUSG00000018593.13	ENCODEMT000275420	Sparc	ENCODEMT000275420	Known	Genomic	None	None	None	None	None	None
m54284U_200831_121835/108069807/ccs	AAGAGATCACACGACCATATTGGC	mm10	chr18	61569489	61578774	+	5	476	49362	276233	ENSMUSG00000024576.14	ENCODEMT000276233	Csnk1a1	ENCODEMT000276233	Known	ISM	Both	None	None	None	None	None
m54284U_200901_184453/29950380/ccs	GACAGTGCGATGAATCGTGGGTTC	mm10	chr3	85993381	85994271	+	1	686	8413	276225	ENSMUSG00000028082.13	ENCODEMT000276225	Sh3d19	ENCODEMT000276225	Known	Genomic	None	None	None	None	None	None
m54284U_200901_184453/153879803/ccs	AAGGACACGCCACATAACTCGTAA	mm10	chr16	43889899	43935454	+	7	5239	45383	276226	ENSMUSG00000022701.18	ENCODEMT000276226	Ccdc191	ENCODEMT000276226	Known	ISM	Prefix	None	None	None	None	None
m54284U_200901_184453/94961999/ccs	ACTATGCAACACGACCGTGCTAGC	mm10	chr1	69572780	69572418	-	1	363	1126	276234	ENSMUSG00000025997.13	ENCODEMT000276234	Ikzf2	ENCODEMT000276234	Known	Genomic	None	None	None	None	None	None
m54284U_200831_121835/17826251/ccs	CTGGCATAACAAGCTACTTTGGTC	mm10	chr10	75040629	75041282	+	1	654	30677	276235	ENSMUSG00000020175.15	ENCODEMT000276235	Rab36	ENCODEMT000276235	Known	Genomic	None	None	None	None	None	None
m54284U_200901_184453/168495069/ccs	CAAGACTACACCTTACAAACGATA	mm10	chr19	34255334	34241522	-	9	1347	50708	132912	ENSMUSG00000035783.9	ENSMUST00000039631.9	Acta2	Acta2-201	Known	Known	None	None	None	None	None	None
m54284U_200831_121835/55575493/ccs	ATCATTCCTATCAGCAATAAGCTC	mm10	chr14	61439887	61372958	-	12	1080	41850	276227	ENSMUSG00000021929.9	ENCODEMT000276227	Kpna3	ENCODEMT000276227	Known	ISM	Prefix	None	None	None	None	None
m54284U_200901_184453/117899825/ccs	GATGAATCCACCTTACGGTTCTTC	mm10	chr5	65467670	65465936	-	1	1512	14133	276206	ENSMUSG00000037822.12	ENCODEMT000276206	Smim14	ENCODEMT000276206	Known	Genomic	None	None	None	None	None	None
m54284U_200901_184453/93325335/ccs	ACAAGCTAACGCTCGAACGTTAAC	mm10	chr13	58397214	58397754	+	1	273	71478	276210	ENCODEMG000071478	ENCODEMT000276210	ENCODEMG000071478	ENCODEMT000276210	Antisense	Antisense	None	None	None	None	None	None
m54284U_200831_121835/153618548/ccs	ATTGGCTCCAAGACTAGGTGGAGC	mm10	chr4	86857367	86854808	-	5	685	11255	29013	ENSMUSG00000028495.14	ENSMUST00000102814.4	Rps6	Rps6-201	Known	Known	None	None	None	None	None	None
m54284U_200901_184453/41681828/ccs	ATCCTGTAACCACTGTTACGGTTA	mm10	chr15	59082005	58968839	-	6	994	43319	276207	ENSMUSG00000022353.10	ENCODEMT000276207	Mtss1	ENCODEMT000276207	Known	ISM	Prefix	None	None	None	None	None
m54284U_200831_121835/17303137/ccs	AACAACCATATCAGCAATAAGCTC	mm10	chr17	34836886	34823995	-	7	1059	47194	123269	ENSMUSG00000061207.11	ENSMUST00000077477.11	Stk19	Stk19-201	Known	Known	None	None	None	None	None	None
m54284U_200901_184453/104925483/ccs	ATCATTCCGACAGTGCGGTTCTTC	mm10	chr3	85993430	85993797	+	1	163	8413	276225	ENSMUSG00000028082.13	ENCODEMT000276225	Sh3d19	ENCODEMT000276225	Known	Genomic	None	None	None	None	None	None
m54284U_200831_121835/141099015/ccs	AACTCACCATCATTCCGCCTGCAA	mm10	chr11	55419900	55394504	-	10	2116	32995	86548	ENSMUSG00000018593.13	ENSMUST00000018737.12	Sparc	Sparc-201	Known	Known	None	None	None	None	None	None
m54284U_200831_121835/7735315/ccs	ATTGAGGAGCTAACGAGCCGTGTA	mm10	chr16	43889936	43915613	+	6	921	45383	276216	ENSMUSG00000022701.18	ENCODEMT000276216	Ccdc191	ENCODEMT000276216	Known	ISM	Prefix	None	None	None	None	None
m54284U_200831_121835/87164108/ccs	CCTCTATCCACTTCGACGTTCGAG	mm10	chr14	61439869	61372958	-	12	1062	41850	276227	ENSMUSG00000021929.9	ENCODEMT000276227	Kpna3	ENCODEMT000276227	Known	ISM	Prefix	None	None	None	None	None
m54284U_200901_184453/31327417/ccs	GACTAGTAAGATCGCATCACTTTA	mm10	chr12	79509629	79509963	+	1	335	36377	276236	ENSMUSG00000059060.15	ENCODEMT000276236	Rad51b	ENCODEMT000276236	Known	Genomic	None	None	None	None	None	None
m54284U_200901_184453/101320801/ccs	TCTTCACAAACGTGATTATAGTCG	mm10	chr13	58398308	58397507	-	1	755	38915	276149	ENSMUSG00000021546.18	ENCODEMT000276149	Hnrnpk	ENCODEMT000276149	Known	Genomic	None	None	None	None	None	None
m54284U_200901_184453/140903335/ccs	ATTGGCTCCCTCCTGACTTTGGTC	mm10	chr15	59081980	58968839	-	6	969	43319	276207	ENSMUSG00000022353.10	ENCODEMT000276207	Mtss1	ENCODEMT000276207	Known	ISM	Prefix	None	None	None	None	None
m54284U_200831_121835/172884446/ccs	CCTAATCCGCGAGTAACGTTCGAG	mm10	chr5	65468156	65466537	-	1	1620	14133	276237	ENSMUSG00000037822.12	ENCODEMT000276237	Smim14	ENCODEMT000276237	Known	Genomic	None	None	None	None	None	None
m54284U_200901_184453/130418914/ccs	CCTCTATCCACTTCGACGTTCGAG	mm10	chr16	43889914	43915546	+	7	939	45383	276238	ENSMUSG00000022701.18	ENCODEMT000276238	Ccdc191	ENCODEMT000276238	Known	ISM	Prefix	None	None	None	None	None
m54284U_200831_121835/143852619/ccs	ACCACTGTCACCTTACTCTATTAC	mm10	chr11	55419877	55394504	-	10	2093	32995	86548	ENSMUSG00000018593.13	ENSMUST00000018737.12	Sparc	Sparc-201	Known	Known	None	None	None	None	None	None
m54284U_200901_184453/174784848/ccs	AGATGTACCTGTAGCCGCCTGCAA	mm10	chr19	34255336	34241522	-	9	1349	50708	132912	ENSMUSG00000035783.9	ENSMUST00000039631.9	Acta2	Acta2-201	Known	Known	None	None	None	None	None	None
m54284U_200831_121835/155452059/ccs	ACAGCAGATTCACGCAACTCGTAA	mm10	chr18	61569510	61577252	+	4	296	49362	276213	ENSMUSG00000024576.14	ENCODEMT000276213	Csnk1a1	ENCODEMT000276213	Known	ISM	Suffix	None	None	None	None	None
m54284U_200901_184453/179045598/ccs	AGATGTACACGCTCGATAAATATC	mm10	chr15	59058422	58968629	-	5	385	43319	276201	ENSMUSG00000022353.10	ENCODEMT000276201	Mtss1	ENCODEMT000276201	Known	ISM	Prefix	None	None	None	None	None
m54284U_200901_184453/40371404/ccs	GATGAATCCTCAATGAATCTATAA	mm10	chr13	58398713	58397570	-	1	1097	38915	276149	ENSMUSG00000021546.18	ENCODEMT000276149	Hnrnpk	ENCODEMT000276149	Known	Genomic	None	None	None	None	None	None
m54284U_200901_184453/143262943/ccs	CATCAAGTCATACCAAGTCATATG	mm10	chr3	85994938	85995489	+	1	552	8413	276239	ENSMUSG00000028082.13	ENCODEMT000276239	Sh3d19	ENCODEMT000276239	Known	Genomic	None	None	None	None	None	None
m54284U_200831_121835/94569759/ccs	GAGCTGAAAAGGTACAGCCTGCAA	mm10	chr2	34754420	34699880	-	17	3081	4291	276173	ENSMUSG00000026867.18	ENCODEMT000276173	Gapvd1	ENCODEMT000276173	Known	ISM	Prefix	None	None	None	None	None
m54284U_200901_184453/131467411/ccs	CAATGGAAATAGCGACCGTCTAGG	mm10	chr1	69573707	69573481	-	1	227	1126	276240	ENSMUSG00000025997.13	ENCODEMT000276240	Ikzf2	ENCODEMT000276240	Known	Genomic	None	None	None	None	None	None
m54284U_200901_184453/50399572/ccs	GTGTTCTACCGAAGTACCATCTTG	mm10	chr4	86857404	86854887	-	5	643	11255	29013	ENSMUSG00000028495.14	ENSMUST00000102814.4	Rps6	Rps6-201	Known	Known	None	None	None	None	None	None
m54284U_200901_184453/163382234/ccs	CTGGCATAAGCCATGCGCCTGCAA	mm10	chr17	34824659	34823995	-	2	476	47194	276241	ENSMUSG00000061207.11	ENCODEMT000276241	Stk19	ENCODEMT000276241	Known	ISM	Suffix	None	None	None	None	None
m54284U_200831_121835/157156800/ccs	CGAACTTATCTTCACACGTTCGAG	mm10	chr11	55419867	55394504	-	10	2083	32995	86548	ENSMUSG00000018593.13	ENSMUST00000018737.12	Sparc	Sparc-201	Known	Known	None	None	None	None	None	None
m54284U_200901_184453/4000370/ccs	CTGGCATAACAAGCTACTTTGGTC	mm10	chr10	75054226	75054028	-	1	199	71480	276242	ENCODEMG000071480	ENCODEMT000276242	ENCODEMG000071480	ENCODEMT000276242	Antisense	Antisense	None	None	None	None	None	None
m54284U_200831_121835/2361621/ccs	CGCTGATCAGCCATGCTTGGGAGA	mm10	chr19	34245060	34241486	-	3	619	50708	276049	ENSMUSG00000035783.9	ENCODEMT000276049	Acta2	ENCODEMT000276049	Known	ISM	Suffix	None	None	None	None	None
m54284U_200831_121835/96600954/ccs	TAGGATGAACACAGAAAAACGATA	mm10	chr14	61384760	61372973	-	4	464	41850	276243	ENSMUSG00000021929.9	ENCODEMT000276243	Kpna3	ENCODEMT000276243	Known	ISM	Suffix	None	None	None	None	None
m54284U_200831_121835/8062744/ccs	GATGAATCCACCTTACAGCGAAAC	mm10	chr18	61569509	61576585	+	3	265	49362	276228	ENSMUSG00000024576.14	ENCODEMT000276228	Csnk1a1	ENCODEMT000276228	Known	ISM	Both	None	None	None	None	None
m54284U_200901_184453/131466206/ccs	GATGAATCCACCTTACGGTTCTTC	mm10	chr13	58398061	58397574	-	1	441	38915	276149	ENSMUSG00000021546.18	ENCODEMT000276149	Hnrnpk	ENCODEMT000276149	Known	Genomic	None	None	None	None	None	None
m54284U_200831_121835/21629601/ccs	AACTCACCGATGAATCTTCGCTAC	mm10	chr15	58969440	58968856	-	1	585	43319	276178	ENSMUSG00000022353.10	ENCODEMT000276178	Mtss1	ENCODEMT000276178	Known	Genomic	None	None	None	None	None	None
m54284U_200831_121835/99943734/ccs	AAGGACACGCCACATACTGCTTTG	mm10	chr5	65492809	65466565	-	2	2011	14133	36886	ENSMUSG00000037822.12	ENSMUST00000144562.1	Smim14	Smim14-206	Known	Known	None	None	None	None	None	None
m54284U_200831_121835/14616174/ccs	CAGCGTTAACACAGAACGTTCGAG	mm10	chr19	34255312	34241522	-	9	1325	50708	132912	ENSMUSG00000035783.9	ENSMUST00000039631.9	Acta2	Acta2-201	Known	Known	None	None	None	None	None	None
m54284U_200831_121835/116786502/ccs	TCTTCACAAACGTGATATTCATGG	mm10	chr2	34754441	34699880	-	17	3102	4291	276173	ENSMUSG00000026867.18	ENCODEMT000276173	Gapvd1	ENCODEMT000276173	Known	ISM	Prefix	None	None	None	None	None
m54284U_200901_184453/16648130/ccs	CGCATACACGCATACACCGTTCTA	mm10	chr11	55419869	55394504	-	10	2085	32995	86548	ENSMUSG00000018593.13	ENSMUST00000018737.12	Sparc	Sparc-201	Known	Known	None	None	None	None	None	None
m54284U_200831_121835/146933398/ccs	GATAGACAAAGACGGAGTGCTAGC	mm10	chr12	79511345	79511010	-	1	336	71481	276244	ENCODEMG000071481	ENCODEMT000276244	ENCODEMG000071481	ENCODEMT000276244	Antisense	Antisense	None	None	None	None	None	None
m54284U_200901_184453/74580293/ccs	CAGCGTTACCTAATCCTCGTTTCG	mm10	chr4	86856430	86854863	-	3	400	11255	276204	ENSMUSG00000028495.14	ENCODEMT000276204	Rps6	ENCODEMT000276204	Known	ISM	Suffix	None	None	None	None	None
m54284U_200831_121835/119341220/ccs	CAAGGAGCATAGCGACTACGGTTA	mm10	chr5	65467301	65466496	-	1	477	14133	276237	ENSMUSG00000037822.12	ENCODEMT000276237	Smim14	ENCODEMT000276237	Known	Genomic	None	None	None	None	None	None
m54284U_200831_121835/96469318/ccs	ACAGCAGAACGTATCATGGGCATC	mm10	chr13	58402516	58397588	-	3	1834	38915	276245	ENSMUSG00000021546.18	ENCODEMT000276245	Hnrnpk	ENCODEMT000276245	Known	NIC	None	None	None	None	None	None
m54284U_200831_121835/25365327/ccs	AACGCTTAAGCAGGAAATTCATGG	mm10	chr16	43889914	43891126	+	1	1213	45383	276246	ENSMUSG00000022701.18	ENCODEMT000276246	Ccdc191	ENCODEMT000276246	Known	Genomic	None	None	None	None	None	None
m54284U_200831_121835/78315962/ccs	CAACCACAAATGTTGCCATAGCTA	mm10	chr18	61570172	61570879	+	1	708	49362	276247	ENSMUSG00000024576.14	ENCODEMT000276247	Csnk1a1	ENCODEMT000276247	Known	Genomic	None	None	None	None	None	None
m54284U_200901_184453/88736270/ccs	CAGCGTTAACACAGAACGTTCGAG	mm10	chr15	59082005	58968855	-	6	978	43319	276207	ENSMUSG00000022353.10	ENCODEMT000276207	Mtss1	ENCODEMT000276207	Known	ISM	Prefix	None	None	None	None	None
m54284U_200901_184453/19924035/ccs	AAGGTACAAATCCGTCGTTCAACA	mm10	chr11	55405271	55394504	-	6	1755	32995	275640	ENSMUSG00000018593.13	ENCODEMT000275640	Sparc	ENCODEMT000275640	Known	ISM	Suffix	None	None	None	None	None
m54284U_200901_184453/8260022/ccs	TGGCTTCAGCTCGGTATCTATTAC	mm10	chr2	34754411	34699880	-	17	3072	4291	276173	ENSMUSG00000026867.18	ENCODEMT000276173	Gapvd1	ENCODEMT000276173	Known	ISM	Prefix	None	None	None	None	None
m54284U_200831_121835/109774009/ccs	AACGCTTACAATGGAAAAACGATA	mm10	chr3	85995605	85996090	+	1	486	8413	276248	ENSMUSG00000028082.13	ENCODEMT000276248	Sh3d19	ENCODEMT000276248	Known	Genomic	None	None	None	None	None	None
m54284U_200831_121835/30148910/ccs	GAGCTGAACCATCCTCTGGTATAC	mm10	chr19	34255336	34241522	-	9	1349	50708	132912	ENSMUSG00000035783.9	ENSMUST00000039631.9	Acta2	Acta2-201	Known	Known	None	None	None	None	None	None
m54284U_200901_184453/130811082/ccs	CAGATCTGACAGCAGACTGCTTTG	mm10	chr15	59082005	58968867	-	6	966	43319	276207	ENSMUSG00000022353.10	ENCODEMT000276207	Mtss1	ENCODEMT000276207	Known	ISM	Prefix	None	None	None	None	None
m54284U_200901_184453/52954740/ccs	ACAGCAGACGACTGGATGCTTGGG	mm10	chr14	61383253	61372973	-	3	265	41850	276249	ENSMUSG00000021929.9	ENCODEMT000276249	Kpna3	ENCODEMT000276249	Known	ISM	Both	None	None	None	None	None
m54284U_200901_184453/45155275/ccs	AGATGTACTATCAGCAGCTTATAG	mm10	chr4	86857355	86854888	-	5	593	11255	29013	ENSMUSG00000028495.14	ENSMUST00000102814.4	Rps6	Rps6-201	Known	Known	None	None	None	None	None	None
m54284U_200901_184453/18219140/ccs	ACCACTGTAAGACGGATGGCGCGC	mm10	chr17	34836876	34823995	-	7	1214	47194	123269	ENSMUSG00000061207.11	ENSMUST00000077477.11	Stk19	Stk19-201	Known	Known	None	None	None	None	None	None
m54284U_200901_184453/37160100/ccs	GAGCTGAACATCAAGTTGGTATAC	mm10	chr11	55405193	55394504	-	6	1671	32995	275640	ENSMUSG00000018593.13	ENCODEMT000275640	Sparc	ENCODEMT000275640	Known	ISM	Suffix	None	None	None	None	None
m54284U_200831_121835/169608621/ccs	AGTCACTAAGATGTACTCGTTTCG	mm10	chr1	69574111	69573937	-	1	175	1126	276250	ENSMUSG00000025997.13	ENCODEMT000276250	Ikzf2	ENCODEMT000276250	Known	Genomic	None	None	None	None	None	None
m54284U_200901_184453/53610264/ccs	AACGTGATCCATCCTCAATTTCTC	mm10	chr2	34704500	34699889	-	3	324	4291	276096	ENSMUSG00000026867.18	ENCODEMT000276096	Gapvd1	ENCODEMT000276096	Known	ISM	Both	None	None	None	None	None
m54284U_200831_121835/96666546/ccs	CAATGGAACTAAGGTCATCATGCA	mm10	chr18	61570179	61571732	+	1	1554	49362	276247	ENSMUSG00000024576.14	ENCODEMT000276247	Csnk1a1	ENCODEMT000276247	Known	Genomic	None	None	None	None	None	None
m54284U_200901_184453/54854136/ccs	AGTGGTCACTGGCATAAAACGATA	mm10	chr3	85995489	85996090	+	1	486	8413	276248	ENSMUSG00000028082.13	ENCODEMT000276248	Sh3d19	ENCODEMT000276248	Known	Genomic	None	None	None	None	None	None
m54284U_200831_121835/66060749/ccs	AGATGTACCTGTAGCCGCCTGCAA	mm10	chr19	34254387	34241522	-	9	1620	50708	276251	ENSMUSG00000035783.9	ENCODEMT000276251	Acta2	ENCODEMT000276251	Known	NIC	None	None	None	None	None	None
m54284U_200901_184453/146604401/ccs	TGGAACAAGTGTTCTACGTTCGAG	mm10	chr15	59081944	58968882	-	6	890	43319	276207	ENSMUSG00000022353.10	ENCODEMT000276207	Mtss1	ENCODEMT000276207	Known	ISM	Prefix	None	None	None	None	None
m54284U_200901_184453/47843942/ccs	GGAGAACAAGGCTAACCTGTCCCG	mm10	chr16	43889929	43890412	+	1	469	45383	276246	ENSMUSG00000022701.18	ENCODEMT000276246	Ccdc191	ENCODEMT000276246	Known	Genomic	None	None	None	None	None	None
m54284U_200901_184453/38011497/ccs	CAAGGAGCATAGCGACTACGGTTA	mm10	chr11	55419868	55394504	-	10	2084	32995	86548	ENSMUSG00000018593.13	ENSMUST00000018737.12	Sparc	Sparc-201	Known	Known	None	None	None	None	None	None
m54284U_200901_184453/56821692/ccs	CACTTCGAATCCTGTAGTCATATG	mm10	chr5	65492945	65466714	-	2	1998	14133	36886	ENSMUSG00000037822.12	ENSMUST00000144562.1	Smim14	Smim14-206	Known	Known	None	None	None	None	None	None
m54284U_200901_184453/101451359/ccs	AAGGACACGCCACATAACTCGTAA	mm10	chr14	61439885	61372958	-	12	1078	41850	276227	ENSMUSG00000021929.9	ENCODEMT000276227	Kpna3	ENCODEMT000276227	Known	ISM	Prefix	None	None	None	None	None
m54284U_200901_184453/4393381/ccs	AAGAGATCTGGAACAATGGGCATC	mm10	chr13	58401559	58397589	-	4	1832	38915	276252	ENSMUSG00000021546.18	ENCODEMT000276252	Hnrnpk	ENCODEMT000276252	Known	ISM	Prefix	None	None	None	None	None
m54284U_200831_121835/172753445/ccs	CAATGGAACTAAGGTCATCATGCA	mm10	chr18	61570179	61571732	+	1	1554	49362	276247	ENSMUSG00000024576.14	ENCODEMT000276247	Csnk1a1	ENCODEMT000276247	Known	Genomic	None	None	None	None	None	None
m54284U_200901_184453/63178937/ccs	TGAAGAGAAGTCACTACATAGCTA	mm10	chr17	34825141	34825001	-	1	134	47194	276253	ENSMUSG00000061207.11	ENCODEMT000276253	Stk19	ENCODEMT000276253	Known	Genomic	None	None	None	None	None	None
m54284U_200831_121835/55118488/ccs	CAAGGAGCGCTCGGTACCGTTCTA	mm10	chr15	59081994	58968882	-	6	940	43319	276207	ENSMUSG00000022353.10	ENCODEMT000276207	Mtss1	ENCODEMT000276207	Known	ISM	Prefix	None	None	None	None	None
m54284U_200901_184453/153878978/ccs	TGGCTTCAGCTCGGTATCTATTAC	mm10	chr2	34754411	34699880	-	17	3072	4291	276173	ENSMUSG00000026867.18	ENCODEMT000276173	Gapvd1	ENCODEMT000276173	Known	ISM	Prefix	None	None	None	None	None
m54284U_200901_184453/57018881/ccs	CTGAGCCAAGATGTACTATCCGGG	mm10	chr4	86857367	86854888	-	5	605	11255	29013	ENSMUSG00000028495.14	ENSMUST00000102814.4	Rps6	Rps6-201	Known	Known	None	None	None	None	None	None
m54284U_200901_184453/141036168/ccs	CAACCACACAGCGTTAAAATAGCA	mm10	chr16	43890897	43891872	+	1	961	45383	276246	ENSMUSG00000022701.18	ENCODEMT000276246	Ccdc191	ENCODEMT000276246	Known	Genomic	None	None	None	None	None	None
m54284U_200901_184453/165480846/ccs	CAAGGAGCATAGCGACTACGGTTA	mm10	chr14	61374308	61372958	-	1	1552	41850	276219	ENSMUSG00000021929.9	ENCODEMT000276219	Kpna3	ENCODEMT000276219	Known	ISM	None	None	None	None	None	None
m54284U_200831_121835/59572641/ccs	ATCATTCCTATCAGCAACCGTACG	mm10	chr10	75060571	75062184	+	1	1614	30678	276254	ENSMUSG00000009681.10	ENCODEMT000276254	Bcr	ENCODEMT000276254	Known	ISM	None	None	None	None	None	None
m54284U_200901_184453/66979081/ccs	AACAACCATATCAGCAATAAGCTC	mm10	chr11	55419867	55394504	-	10	2080	32995	86547	ENSMUSG00000018593.13	ENSMUST00000108858.7	Sparc	Sparc-202	Known	Known	None	None	None	None	None	None
m54284U_200831_121835/119473278/ccs	ACCTCCAACGAACTTACATTTGGA	mm10	chr3	85996116	85997028	+	1	913	8413	276255	ENSMUSG00000028082.13	ENCODEMT000276255	Sh3d19	ENCODEMT000276255	Known	Genomic	None	None	None	None	None	None
m54284U_200831_121835/150734981/ccs	TGGTGGTACGGATTGCCGCGACTA	mm10	chr15	59058407	58968892	-	5	318	43319	276201	ENSMUSG00000022353.10	ENCODEMT000276201	Mtss1	ENCODEMT000276201	Known	ISM	Prefix	None	None	None	None	None
m54284U_200901_184453/155452980/ccs	GATGAATCCTGAGCCATGGTATAC	mm10	chr2	34754464	34699889	-	17	3177	4291	276105	ENSMUSG00000026867.18	ENCODEMT000276105	Gapvd1	ENCODEMT000276105	Known	ISM	Prefix	None	None	None	None	None
m54284U_200901_184453/169871482/ccs	AACCGAGATGGTGGTATAAATATC	mm10	chr14	61372930	61372958	-	1	174	41850	276219	ENSMUSG00000021929.9	ENCODEMT000276219	Kpna3	ENCODEMT000276219	Known	ISM	None	None	None	None	None	None
m54284U_200901_184453/50334009/ccs	TGGAACAACAACCACATAATACGC	mm10	chr1	69602783	69602423	-	1	361	1126	276256	ENSMUSG00000025997.13	ENCODEMT000276256	Ikzf2	ENCODEMT000276256	Known	Genomic	None	None	None	None	None	None
m54284U_200901_184453/38537640/ccs	AGTCACTAGAGTTAGCCTGCTTTG	mm10	chr4	86857087	86854878	-	1	2464	11255	275992	ENSMUSG00000028495.14	ENCODEMT000275992	Rps6	ENCODEMT000275992	Known	Genomic	None	None	None	None	None	None
m54284U_200901_184453/77661298/ccs	CACTTCGAATCCTGTAGTCATATG	mm10	chr5	65492945	65466715	-	2	1997	14133	36886	ENSMUSG00000037822.12	ENSMUST00000144562.1	Smim14	Smim14-206	Known	Known	None	None	None	None	None	None
m54284U_200901_184453/92604527/ccs	ATTGAGGAAAGAGATCTCTATTAC	mm10	chr16	43891098	43894189	+	1	3077	45383	276246	ENSMUSG00000022701.18	ENCODEMT000276246	Ccdc191	ENCODEMT000276246	Known	Genomic	None	None	None	None	None	None
m54284U_200831_121835/71632889/ccs	ACAGCAGAACGTATCAATCCGCGA	mm10	chr19	34255335	34241522	-	9	1348	50708	132912	ENSMUSG00000035783.9	ENSMUST00000039631.9	Acta2	Acta2-201	Known	Known	None	None	None	None	None	None
m54284U_200831_121835/96207562/ccs	GCGAGTAAACAAGCTATTCATCGC	mm10	chr18	61571585	61570434	-	1	1152	71482	276257	ENCODEMG000071482	ENCODEMT000276257	ENCODEMG000071482	ENCODEMT000276257	Antisense	Antisense	None	None	None	None	None	None
m54284U_200901_184453/140052667/ccs	AAGACGGAACGTATCAACTCGTAA	mm10	chr12	79511217	79511624	+	1	408	36377	276258	ENSMUSG00000059060.15	ENCODEMT000276258	Rad51b	ENCODEMT000276258	Known	Genomic	None	None	None	None	None	None
m54284U_200831_121835/137890341/ccs	AGATCGCAGTGTTCTACTGCTTTG	mm10	chr17	34827512	34824855	-	1	2031	47194	276253	ENSMUSG00000061207.11	ENCODEMT000276253	Stk19	ENCODEMT000276253	Known	Genomic	None	None	None	None	None	None
m54284U_200901_184453/78842317/ccs	TGGCTTCAGCTCGGTATCTATTAC	mm10	chr11	55402073	55394504	-	5	1648	32995	86553	ENSMUSG00000018593.13	ENSMUST00000130642.1	Sparc	Sparc-205	Known	Known	None	None	None	None	None	None
m54284U_200901_184453/130221119/ccs	AACTCACCAAGGTACAGAATAATG	mm10	chr10	75060594	75062229	+	1	1531	30678	276254	ENSMUSG00000009681.10	ENCODEMT000276254	Bcr	ENCODEMT000276254	Known	ISM	None	None	None	None	None	None
m54284U_200831_121835/14551619/ccs	AAGAGATCTGGAACAATGGGCATC	mm10	chr13	58402514	58397756	-	4	1762	38915	101170	ENSMUSG00000021546.18	ENSMUST00000175939.1	Hnrnpk	Hnrnpk-204	Known	Known	None	None	None	None	None	None
m54284U_200831_121835/17629501/ccs	AATGTTGCGAACAGGCCATTTGGA	mm10	chr15	59081995	58968891	-	6	932	43319	276207	ENSMUSG00000022353.10	ENCODEMT000276207	Mtss1	ENCODEMT000276207	Known	ISM	Prefix	None	None	None	None	None
m54284U_200831_121835/34603802/ccs	ATTGAGGAAAGAGATCTCTATTAC	mm10	chr14	61439875	61372958	-	12	1068	41850	276227	ENSMUSG00000021929.9	ENCODEMT000276227	Kpna3	ENCODEMT000276227	Known	ISM	Prefix	None	None	None	None	None
m54284U_200901_184453/168757325/ccs	AAGGACACGCCACATAACTCGTAA	mm10	chr2	34728381	34699888	-	15	1937	4291	276259	ENSMUSG00000026867.18	ENCODEMT000276259	Gapvd1	ENCODEMT000276259	Known	ISM	Suffix	None	None	None	None	None
m54284U_200901_184453/146146234/ccs	GCGAGTAAACAGATTCGTGGGTTC	mm10	chr5	65468466	65467797	-	1	341	14133	276237	ENSMUSG00000037822.12	ENCODEMT000276237	Smim14	ENCODEMT000276237	Known	Genomic	None	None	None	None	None	None
m54284U_200831_121835/77071441/ccs	GAGCTGAAAAGGTACAGCCTGCAA	mm10	chr19	34251914	34241522	-	7	1109	50708	275875	ENSMUSG00000035783.9	ENCODEMT000275875	Acta2	ENCODEMT000275875	Known	ISM	Suffix	None	None	None	None	None
m54284U_200831_121835/77924359/ccs	GGAGAACAACTATGCAGCTTATAG	mm10	chr17	34825783	34824859	-	1	310	47194	276253	ENSMUSG00000061207.11	ENCODEMT000276253	Stk19	ENCODEMT000276253	Known	Genomic	None	None	None	None	None	None
m54284U_200831_121835/142279407/ccs	ATTGAGGAAAGAGATCTCTATTAC	mm10	chr14	61439879	61372958	-	12	1072	41850	276227	ENSMUSG00000021929.9	ENCODEMT000276227	Kpna3	ENCODEMT000276227	Known	ISM	Prefix	None	None	None	None	None
m54284U_200831_121835/161417715/ccs	CTAAGGTCTGAAGAGAGCTTATAG	mm10	chr4	86856829	86854898	-	4	518	11255	29014	ENSMUSG00000028495.14	ENSMUST00000136174.7	Rps6	Rps6-204	Known	Known	None	None	None	None	None	None
m54284U_200901_184453/103746386/ccs	ATGCCTAAAGTCACTAATCATGCA	mm10	chr16	43893253	43893952	+	1	700	45383	276260	ENSMUSG00000022701.18	ENCODEMT000276260	Ccdc191	ENCODEMT000276260	Known	Genomic	None	None	None	None	None	None
m54284U_200831_121835/85263455/ccs	GTGTTCTACATACCAATTCGCTAC	mm10	chr3	85996139	85997020	+	1	672	8413	276255	ENSMUSG00000028082.13	ENCODEMT000276255	Sh3d19	ENCODEMT000276255	Known	Genomic	None	None	None	None	None	None
m54284U_200831_121835/170721373/ccs	TGGTGGTACGGATTGCCGCGACTA	mm10	chr15	59058407	58968892	-	5	318	43319	276201	ENSMUSG00000022353.10	ENCODEMT000276201	Mtss1	ENCODEMT000276201	Known	ISM	Prefix	None	None	None	None	None
m54284U_200831_121835/89328296/ccs	GATGAATCCACCTTACGGTTCTTC	mm10	chr5	65468423	65467925	-	1	170	14133	276237	ENSMUSG00000037822.12	ENCODEMT000276237	Smim14	ENCODEMT000276237	Known	Genomic	None	None	None	None	None	None
m54284U_200831_121835/78842462/ccs	CCGAAGTACGGATTGCCACAATTG	mm10	chr19	34255337	34241522	-	9	1350	50708	132912	ENSMUSG00000035783.9	ENSMUST00000039631.9	Acta2	Acta2-201	Known	Known	None	None	None	None	None	None
m54284U_200901_184453/18613215/ccs	GCCACATATCTTCACATGTCTGAA	mm10	chr1	69608866	69606832	-	1	2035	1126	276261	ENSMUSG00000025997.13	ENCODEMT000276261	Ikzf2	ENCODEMT000276261	Known	Genomic	None	None	None	None	None	None
m54284U_200831_121835/79562724/ccs	CGAACTTACACCTTACTCTTAATC	mm10	chr10	75060579	75131555	+	4	2067	30678	276262	ENSMUSG00000009681.10	ENCODEMT000276262	Bcr	ENCODEMT000276262	Known	ISM	Prefix	None	None	None	None	None
m54284U_200901_184453/85788736/ccs	CCATCCTCTCCGTCTAGGTTCTTC	mm10	chr13	58398910	58397774	-	1	1137	38915	276263	ENSMUSG00000021546.18	ENCODEMT000276263	Hnrnpk	ENCODEMT000276263	Known	Genomic	None	None	None	None	None	None
m54284U_200831_121835/121506575/ccs	CAAGACTAAGTGGTCAACGCCGGC	mm10	chr17	34825022	34826210	+	1	1189	71483	276264	ENCODEMG000071483	ENCODEMT000276264	ENCODEMG000071483	ENCODEMT000276264	Antisense	Antisense	None	None	None	None	None	None
m54284U_200901_184453/139856470/ccs	CTGGCATAAGCCATGCGCCTGCAA	mm10	chr11	55419865	55394504	-	10	2081	32995	86548	ENSMUSG00000018593.13	ENSMUST00000018737.12	Sparc	Sparc-201	Known	Known	None	None	None	None	None	None
m54284U_200831_121835/93522085/ccs	AGATGTACTATCAGCATTATTCTG	mm10	chr3	85996339	85997205	+	1	657	8413	276255	ENSMUSG00000028082.13	ENCODEMT000276255	Sh3d19	ENCODEMT000276255	Known	Genomic	None	None	None	None	None	None
m54284U_200831_121835/13108285/ccs	CAACCACAACTATGCACATGATCA	mm10	chr18	61570571	61570880	+	1	310	49362	276247	ENSMUSG00000024576.14	ENCODEMT000276247	Csnk1a1	ENCODEMT000276247	Known	Genomic	None	None	None	None	None	None
m54284U_200831_121835/83034628/ccs	CAAGGAGCACAAGCTATGGTATAC	mm10	chr19	34255337	34241522	-	9	1350	50708	132912	ENSMUSG00000035783.9	ENSMUST00000039631.9	Acta2	Acta2-201	Known	Known	None	None	None	None	None	None
m54284U_200901_184453/6358385/ccs	GCCACATATATCAGCATCTATTAC	mm10	chr15	59081499	58968891	-	6	379	43319	276207	ENSMUSG00000022353.10	ENCODEMT000276207	Mtss1	ENCODEMT000276207	Known	ISM	Prefix	None	None	None	None	None
m54284U_200831_121835/109773973/ccs	ATTGGCTCCAAGACTAGGTGGAGC	mm10	chr12	79511945	79512538	+	1	594	36377	276265	ENSMUSG00000059060.15	ENCODEMT000276265	Rad51b	ENCODEMT000276265	Known	Genomic	None	None	None	None	None	None
m54284U_200901_184453/180486986/ccs	CCTCTATCCACTTCGACGTTCGAG	mm10	chr2	34704500	34699889	-	3	324	4291	276096	ENSMUSG00000026867.18	ENCODEMT000276096	Gapvd1	ENCODEMT000276096	Known	ISM	Both	None	None	None	None	None
m54284U_200901_184453/133237508/ccs	CAAGGAGCATAGCGACCATAGCTA	mm10	chr4	86857358	86854926	-	5	558	11255	29013	ENSMUSG00000028495.14	ENSMUST00000102814.4	Rps6	Rps6-201	Known	Known	None	None	None	None	None	None
m54284U_200901_184453/159188606/ccs	TCTTCACACTGTAGCCCGTTCGAG	mm10	chr3	85996687	85997205	+	1	309	8413	276255	ENSMUSG00000028082.13	ENCODEMT000276255	Sh3d19	ENCODEMT000276255	Known	Genomic	None	None	None	None	None	None
m54284U_200831_121835/73533969/ccs	ACAGCAGAACGTATCATGGGCATC	mm10	chr16	43894585	43895332	+	1	748	45383	276266	ENSMUSG00000022701.18	ENCODEMT000276266	Ccdc191	ENCODEMT000276266	Known	Genomic	None	None	None	None	None	None
m54284U_200901_184453/143394770/ccs	TGGTGGTAGACAGTGCATCGCATA	mm10	chr11	55419867	55394504	-	10	2083	32995	86548	ENSMUSG00000018593.13	ENSMUST00000018737.12	Sparc	Sparc-201	Known	Known	None	None	None	None	None	None
m54284U_200831_121835/94635687/ccs	CAAGACTACACCTTACAAACGATA	mm10	chr19	34255334	34241522	-	9	1347	50708	132912	ENSMUSG00000035783.9	ENSMUST00000039631.9	Acta2	Acta2-201	Known	Known	None	None	None	None	None	None
m54284U_200831_121835/12190558/ccs	ACATTGGCAACTCACCATATTGGC	mm10	chr18	61570694	61571003	+	1	310	49362	276247	ENSMUSG00000024576.14	ENCODEMT000276247	Csnk1a1	ENCODEMT000276247	Known	Genomic	None	None	None	None	None	None
m54284U_200831_121835/178326354/ccs	GTCTGTCAAGAGTCAAACGCCGGC	mm10	chr14	61439876	61372958	-	12	1069	41850	276227	ENSMUSG00000021929.9	ENCODEMT000276227	Kpna3	ENCODEMT000276227	Known	ISM	Prefix	None	None	None	None	None
m54284U_200831_121835/54920328/ccs	GTGTTCTACATACCAATTCGCTAC	mm10	chr5	65470551	65469671	-	1	888	14133	276267	ENSMUSG00000037822.12	ENCODEMT000276267	Smim14	ENCODEMT000276267	Known	Genomic	None	None	None	None	None	None
m54284U_200901_184453/82315567/ccs	GCCACATATCTTCACATGTCTGAA	mm10	chr1	69608866	69606832	-	1	2035	1126	276261	ENSMUSG00000025997.13	ENCODEMT000276261	Ikzf2	ENCODEMT000276261	Known	Genomic	None	None	None	None	None	None
m54284U_200831_121835/36307482/ccs	AGTCACTAAGATGTACAATTTCTC	mm10	chr2	34706136	34699880	-	5	668	4291	276203	ENSMUSG00000026867.18	ENCODEMT000276203	Gapvd1	ENCODEMT000276203	Known	ISM	Both	None	None	None	None	None
m54284U_200831_121835/38405561/ccs	TCTTCACACTGTAGCCCGTTCGAG	mm10	chr3	85996687	85997205	+	1	309	8413	276255	ENSMUSG00000028082.13	ENCODEMT000276255	Sh3d19	ENCODEMT000276255	Known	Genomic	None	None	None	None	None	None
m54284U_200901_184453/175834814/ccs	AGAGTCAAAAGAGATCCGTTCGAG	mm10	chr15	59058422	58968893	-	5	332	43319	276201	ENSMUSG00000022353.10	ENCODEMT000276201	Mtss1	ENCODEMT000276201	Known	ISM	Prefix	None	None	None	None	None
m54284U_200901_184453/18285543/ccs	ATCATTCCTATCAGCAATAAGCTC	mm10	chr14	61439856	61372958	-	12	1049	41850	276227	ENSMUSG00000021929.9	ENCODEMT000276227	Kpna3	ENCODEMT000276227	Known	ISM	Prefix	None	None	None	None	None
m54284U_200831_121835/76548159/ccs	ATAGCGACCGACTGGAAGGTAATA	mm10	chr18	61570767	61570882	+	1	116	49362	276247	ENSMUSG00000024576.14	ENCODEMT000276247	Csnk1a1	ENCODEMT000276247	Known	Genomic	None	None	None	None	None	None
m54284U_200831_121835/115934579/ccs	TGAAGAGAAAACATCGAAACGATA	mm10	chr19	34251935	34241522	-	7	1130	50708	275875	ENSMUSG00000035783.9	ENCODEMT000275875	Acta2	ENCODEMT000275875	Known	ISM	Suffix	None	None	None	None	None
m54284U_200901_184453/167904281/ccs	GTCTGTCAGATGAATCTGGTATAC	mm10	chr11	55419867	55394504	-	10	2083	32995	86548	ENSMUSG00000018593.13	ENSMUST00000018737.12	Sparc	Sparc-201	Known	Known	None	None	None	None	None	None
m54284U_200901_184453/37358065/ccs	CAGATCTGACAGCAGACTGCTTTG	mm10	chr13	58402501	58397809	-	4	1696	38915	101170	ENSMUSG00000021546.18	ENSMUST00000175939.1	Hnrnpk	Hnrnpk-204	Known	Known	None	None	None	None	None	None
m54284U_200831_121835/52300595/ccs	GAGCTGAACCATCCTCTGGTATAC	mm10	chr2	34754455	34699889	-	17	3168	4291	276105	ENSMUSG00000026867.18	ENCODEMT000276105	Gapvd1	ENCODEMT000276105	Known	ISM	Prefix	None	None	None	None	None
m54284U_200901_184453/106431719/ccs	ACCACTGTCCTCTATCATCCGCGA	mm10	chr4	86857368	86855130	-	3	1716	11255	276268	ENSMUSG00000028495.14	ENCODEMT000276268	Rps6	ENCODEMT000276268	Known	ISM	Both	None	None	None	None	None
m54284U_200901_184453/37227239/ccs	AGTACAAGATTGGCTCTATAGTCG	mm10	chr3	85996975	85998471	+	1	1287	8413	276255	ENSMUSG00000028082.13	ENCODEMT000276255	Sh3d19	ENCODEMT000276255	Known	Genomic	None	None	None	None	None	None
m54284U_200901_184453/104137269/ccs	GCCACATATCTTCACATGTCTGAA	mm10	chr1	69608866	69606832	-	1	2035	1126	276261	ENSMUSG00000025997.13	ENCODEMT000276261	Ikzf2	ENCODEMT000276261	Known	Genomic	None	None	None	None	None	None
m54284U_200901_184453/45416857/ccs	GCGAGTAAGACAGTGCTTGGGAGA	mm10	chr14	61439887	61372958	-	12	1074	41850	276227	ENSMUSG00000021929.9	ENCODEMT000276227	Kpna3	ENCODEMT000276227	Known	ISM	Prefix	None	None	None	None	None
m54284U_200901_184453/35851000/ccs	GTACGCAACCAGTTCAACGCCGGC	mm10	chr15	59081941	58968893	-	6	876	43319	276207	ENSMUSG00000022353.10	ENCODEMT000276207	Mtss1	ENCODEMT000276207	Known	ISM	Prefix	None	None	None	None	None
m54284U_200831_121835/130876556/ccs	AAGGACACGTCTGTCATACTCGAA	mm10	chr19	34246283	34241501	-	4	826	50708	275967	ENSMUSG00000035783.9	ENCODEMT000275967	Acta2	ENCODEMT000275967	Known	ISM	Suffix	None	None	None	None	None
m54284U_200901_184453/116129829/ccs	ATTGAGGACACCTTACACGGACTC	mm10	chr16	43895369	43905407	+	2	2920	45383	276269	ENSMUSG00000022701.18	ENCODEMT000276269	Ccdc191	ENCODEMT000276269	Known	ISM	None	None	None	None	None	None
m54284U_200831_121835/172952150/ccs	TGAAGAGAAAACATCGAAACGATA	mm10	chr17	34825783	34824933	-	1	236	47194	276253	ENSMUSG00000061207.11	ENCODEMT000276253	Stk19	ENCODEMT000276253	Known	Genomic	None	None	None	None	None	None
m54284U_200901_184453/171903593/ccs	TGGTGGTAGACAGTGCATCGCATA	mm10	chr11	55419867	55394504	-	10	2083	32995	86548	ENSMUSG00000018593.13	ENSMUST00000018737.12	Sparc	Sparc-201	Known	Known	None	None	None	None	None	None
m54284U_200831_121835/53806153/ccs	TCTTCACAAACGTGATATTCATGG	mm10	chr2	34754441	34699880	-	17	3102	4291	276173	ENSMUSG00000026867.18	ENCODEMT000276173	Gapvd1	ENCODEMT000276173	Known	ISM	Prefix	None	None	None	None	None
m54284U_200901_184453/60951314/ccs	GTCTGTCATCCGTCTAAATAGAAC	mm10	chr12	79512869	79513597	+	1	729	36377	276270	ENSMUSG00000059060.15	ENCODEMT000276270	Rad51b	ENCODEMT000276270	Known	Genomic	None	None	None	None	None	None
m54284U_200901_184453/23790334/ccs	TGGCTTCACCTAATCCTTCATCGC	mm10	chr18	61570924	61571132	+	1	209	49362	276271	ENSMUSG00000024576.14	ENCODEMT000276271	Csnk1a1	ENCODEMT000276271	Known	Genomic	None	None	None	None	None	None
m54284U_200901_184453/54788364/ccs	GGTGCGAAGATAGACACGTTCGAG	mm10	chr14	61403044	61372973	-	11	950	41850	276272	ENSMUSG00000021929.9	ENCODEMT000276272	Kpna3	ENCODEMT000276272	Known	ISM	Suffix	None	None	None	None	None
m54284U_200901_184453/127141990/ccs	CTCAATGAGTCTGTCACTGTCCCG	mm10	chr15	59058422	58968894	-	5	331	43319	276201	ENSMUSG00000022353.10	ENCODEMT000276201	Mtss1	ENCODEMT000276201	Known	ISM	Prefix	None	None	None	None	None
m54284U_200901_184453/23069464/ccs	ACAGCAGAACGTATCATGGGCATC	mm10	chr10	75060579	75155563	+	10	3347	30678	276273	ENSMUSG00000009681.10	ENCODEMT000276273	Bcr	ENCODEMT000276273	Known	ISM	Prefix	None	None	None	None	None
m54284U_200831_121835/133825111/ccs	CAAGACTACACCTTACAAACGATA	mm10	chr19	34255334	34241522	-	9	1347	50708	132912	ENSMUSG00000035783.9	ENSMUST00000039631.9	Acta2	Acta2-201	Known	Known	None	None	None	None	None	None
m54284U_200831_121835/102238809/ccs	GTCTGTCAGATGAATCTGGTATAC	mm10	chr17	34827476	34824962	-	1	1887	47194	276253	ENSMUSG00000061207.11	ENCODEMT000276253	Stk19	ENCODEMT000276253	Known	Genomic	None	None	None	None	None	None
m54284U_200831_121835/62062670/ccs	CACTTCGAGAATCTGAGCCTGCAA	mm10	chr2	34754447	34699880	-	17	3108	4291	276173	ENSMUSG00000026867.18	ENCODEMT000276173	Gapvd1	ENCODEMT000276173	Known	ISM	Prefix	None	None	None	None	None
m54284U_200831_121835/111674296/ccs	TGAAGAGAAAACATCGCATGATCA	mm10	chr3	85997997	85999431	+	1	1461	8413	276274	ENSMUSG00000028082.13	ENCODEMT000276274	Sh3d19	ENCODEMT000276274	Known	Genomic	None	None	None	None	None	None
m54284U_200831_121835/135594271/ccs	GTGTTCTACCTCCTGACGAACGTC	mm10	chr1	69615103	69613699	-	1	1405	1126	276275	ENSMUSG00000025997.13	ENCODEMT000276275	Ikzf2	ENCODEMT000276275	Known	Genomic	None	None	None	None	None	None
m54284U_200901_184453/157876328/ccs	AATGTTGCGAACAGGCCATTTGGA	mm10	chr15	59081880	58968893	-	6	815	43319	276207	ENSMUSG00000022353.10	ENCODEMT000276207	Mtss1	ENCODEMT000276207	Known	ISM	Prefix	None	None	None	None	None
m54284U_200831_121835/96666896/ccs	GCCACATACACTTCGACCGTTCTA	mm10	chr11	55419854	55394505	-	10	2069	32995	86548	ENSMUSG00000018593.13	ENSMUST00000018737.12	Sparc	Sparc-201	Known	Known	None	None	None	None	None	None
m54284U_200901_184453/26675259/ccs	GTCGTAGACAACCACAGCTGCATG	mm10	chr13	58398726	58397788	-	1	1102	38915	276263	ENSMUSG00000021546.18	ENCODEMT000276263	Hnrnpk	ENCODEMT000276263	Known	Genomic	None	None	None	None	None	None
m54284U_200901_184453/154666272/ccs	TGAAGAGAAAACATCGAAACGATA	mm10	chr17	34827694	34824975	-	1	2090	47194	276253	ENSMUSG00000061207.11	ENCODEMT000276253	Stk19	ENCODEMT000276253	Known	Genomic	None	None	None	None	None	None
m54284U_200831_121835/133956361/ccs	AGTACAAGATTGGCTCATTCATGG	mm10	chr19	34255337	34241522	-	9	1350	50708	132912	ENSMUSG00000035783.9	ENSMUST00000039631.9	Acta2	Acta2-201	Known	Known	None	None	None	None	None	None
m54284U_200831_121835/120130322/ccs	GAGCTGAAAAGGTACAGCCTGCAA	mm10	chr2	34754419	34699880	-	17	3080	4291	276173	ENSMUSG00000026867.18	ENCODEMT000276173	Gapvd1	ENCODEMT000276173	Known	ISM	Prefix	None	None	None	None	None
m54284U_200901_184453/159189452/ccs	CCTCTATCCACTTCGACGTTCGAG	mm10	chr16	43898087	43946717	+	10	1850	45383	276276	ENSMUSG00000022701.18	ENCODEMT000276276	Ccdc191	ENCODEMT000276276	Known	NNC	None	None	None	None	None	None
m54284U_200901_184453/157026819/ccs	ACCTCCAACCAGTTCAACTATATA	mm10	chr11	55395196	55394688	-	1	1100	32995	275420	ENSMUSG00000018593.13	ENCODEMT000275420	Sparc	ENCODEMT000275420	Known	Genomic	None	None	None	None	None	None
m54284U_200901_184453/100598932/ccs	TATCAGCAAACGTGATGACCTTTC	mm10	chr15	59058395	58968894	-	5	304	43319	276201	ENSMUSG00000022353.10	ENCODEMT000276201	Mtss1	ENCODEMT000276201	Known	ISM	Prefix	None	None	None	None	None
m54284U_200901_184453/147063085/ccs	ACAGCAGATTCACGCACTGCTTTG	mm10	chr5	65471612	65471224	-	1	389	14133	276277	ENSMUSG00000037822.12	ENCODEMT000276277	Smim14	ENCODEMT000276277	Known	Genomic	None	None	None	None	None	None
m54284U_200831_121835/84935262/ccs	TGGAACAAACAGCAGATACGGTTA	mm10	chr4	86855885	86855116	-	1	1024	11255	275992	ENSMUSG00000028495.14	ENCODEMT000275992	Rps6	ENCODEMT000275992	Known	Genomic	None	None	None	None	None	None
m54284U_200901_184453/54658422/ccs	AAGGACACAACCGAGAGTCCGTAG	mm10	chr18	61570997	61573237	+	1	2196	49362	276271	ENSMUSG00000024576.14	ENCODEMT000276271	Csnk1a1	ENCODEMT000276271	Known	Genomic	None	None	None	None	None	None
m54284U_200831_121835/45745903/ccs	CCGAAGTAAAACATCGTTACCTCG	mm10	chr12	79514727	79515540	+	1	814	36377	276278	ENSMUSG00000059060.15	ENCODEMT000276278	Rad51b	ENCODEMT000276278	Known	Genomic	None	None	None	None	None	None
m54284U_200831_121835/69011633/ccs	AGTACAAGATTGGCTCATTCATGG	mm10	chr11	55419841	55394507	-	10	2054	32995	86548	ENSMUSG00000018593.13	ENSMUST00000018737.12	Sparc	Sparc-201	Known	Known	None	None	None	None	None	None
m54284U_200901_184453/147850643/ccs	AGTCACTAAAGACGGAGGGTAGCG	mm10	chr3	85999511	85999051	-	1	461	8414	276279	ENSMUSG00000049013.3	ENCODEMT000276279	Prss48	ENCODEMT000276279	Known	Genomic	None	None	None	None	None	None
m54284U_200831_121835/177537631/ccs	TAGGATGAACACAGAACATGATCA	mm10	chr13	58402467	58397814	-	4	1657	38915	101170	ENSMUSG00000021546.18	ENSMUST00000175939.1	Hnrnpk	Hnrnpk-204	Known	Known	None	None	None	None	None	None
m54284U_200831_121835/45023518/ccs	ACAGCAGAACGTATCAATCCGCGA	mm10	chr15	59081944	58968897	-	6	875	43319	276207	ENSMUSG00000022353.10	ENCODEMT000276207	Mtss1	ENCODEMT000276207	Known	ISM	Prefix	None	None	None	None	None
m54284U_200831_121835/158401425/ccs	GTACGCAATCCGTCTAACGCCGGC	mm10	chr2	34704500	34699889	-	3	324	4291	276096	ENSMUSG00000026867.18	ENCODEMT000276096	Gapvd1	ENCODEMT000276096	Known	ISM	Both	None	None	None	None	None
m54284U_200901_184453/120193479/ccs	GAGCTGAACCATCCTCACGGACTC	mm10	chr10	75060600	75062267	+	1	1563	30678	276254	ENSMUSG00000009681.10	ENCODEMT000276254	Bcr	ENCODEMT000276254	Known	ISM	None	None	None	None	None	None
m54284U_200831_121835/90441726/ccs	CGAACTTATCTTCACACGTTCGAG	mm10	chr11	55419849	55394507	-	10	2059	32995	86547	ENSMUSG00000018593.13	ENSMUST00000108858.7	Sparc	Sparc-202	Known	Known	None	None	None	None	None	None
m54284U_200831_121835/138807928/ccs	GTCTGTCAGATGAATCACGGACTC	mm10	chr17	34827068	34825720	-	1	1333	47194	276280	ENSMUSG00000061207.11	ENCODEMT000276280	Stk19	ENCODEMT000276280	Known	Genomic	None	None	None	None	None	None
m54284U_200831_121835/130548888/ccs	CAAGGAGCATAGCGACTACGGTTA	mm10	chr18	61571081	61572964	+	1	1839	49362	276271	ENSMUSG00000024576.14	ENCODEMT000276271	Csnk1a1	ENCODEMT000276271	Known	Genomic	None	None	None	None	None	None
m54284U_200831_121835/141166671/ccs	CAAGACTACACCTTACAAACGATA	mm10	chr19	34255334	34241522	-	9	1347	50708	132912	ENSMUSG00000035783.9	ENSMUST00000039631.9	Acta2	Acta2-201	Known	Known	None	None	None	None	None	None
m54284U_200831_121835/23202539/ccs	AACAACCATATCAGCAATAAGCTC	mm10	chr4	86857067	86855123	-	1	2199	11255	275992	ENSMUSG00000028495.14	ENCODEMT000275992	Rps6	ENCODEMT000275992	Known	Genomic	None	None	None	None	None	None
m54284U_200901_184453/95881955/ccs	CAACCACAACTATGCAAAACGATA	mm10	chr14	61440137	61372958	-	12	1330	41850	276227	ENSMUSG00000021929.9	ENCODEMT000276227	Kpna3	ENCODEMT000276227	Known	ISM	Prefix	None	None	None	None	None
m54284U_200831_121835/75235332/ccs	TGAAGAGAAAACATCGTGTCTGAA	mm10	chr15	59082003	58968897	-	6	934	43319	276207	ENSMUSG00000022353.10	ENCODEMT000276207	Mtss1	ENCODEMT000276207	Known	ISM	Prefix	None	None	None	None	None
m54284U_200831_121835/78577841/ccs	CCATCCTCAACAACCAGCTATGCG	mm10	chr5	65476712	65476292	-	1	421	14134	36888	ENSMUSG00000104641.1	ENSMUST00000200359.1	Gm43290	Gm43290-201	Known	Known	None	None	None	None	None	None
m54284U_200901_184453/15074665/ccs	GTCTGTCAGATGAATCTGGTATAC	mm10	chr2	34712316	34699891	-	8	1042	4291	276232	ENSMUSG00000026867.18	ENCODEMT000276232	Gapvd1	ENCODEMT000276232	Known	ISM	Both	None	None	None	None	None
m54284U_200901_184453/2951274/ccs	ACCACTGTATTGGCTCATATTGGC	mm10	chr10	75060613	75062223	+	1	1506	30678	276254	ENSMUSG00000009681.10	ENCODEMT000276254	Bcr	ENCODEMT000276254	Known	ISM	None	None	None	None	None	None
m54284U_200831_121835/142803980/ccs	AACAACCATATCAGCAATAAGCTC	mm10	chr4	86857067	86855123	-	1	2199	11255	275992	ENSMUSG00000028495.14	ENCODEMT000275992	Rps6	ENCODEMT000275992	Known	Genomic	None	None	None	None	None	None
m54284U_200831_121835/174392384/ccs	AAGACGGAACGTATCAACTCGTAA	mm10	chr19	34255334	34241522	-	9	1347	50708	132912	ENSMUSG00000035783.9	ENSMUST00000039631.9	Acta2	Acta2-201	Known	Known	None	None	None	None	None	None
m54284U_200901_184453/5242903/ccs	CCTCCTGAACAGCAGACGTCTAGG	mm10	chr16	43898185	43915546	+	5	685	45383	276281	ENSMUSG00000022701.18	ENCODEMT000276281	Ccdc191	ENCODEMT000276281	Known	ISM	Both	None	None	None	None	None
m54284U_200901_184453/33031874/ccs	AGTACAAGATTGGCTCATTCATGG	mm10	chr11	55419841	55394507	-	10	2046	32995	86548	ENSMUSG00000018593.13	ENSMUST00000018737.12	Sparc	Sparc-201	Known	Known	None	None	None	None	None	None
m54284U_200901_184453/170852907/ccs	CAAGGAGCATAGCGACTACGGTTA	mm10	chr14	61374308	61372958	-	1	1552	41850	276219	ENSMUSG00000021929.9	ENCODEMT000276219	Kpna3	ENCODEMT000276219	Known	ISM	None	None	None	None	None	None
m54284U_200831_121835/92209939/ccs	CGAACTTAACAAGCTAATCATGCA	mm10	chr18	61571328	61572048	+	1	721	49362	276282	ENSMUSG00000024576.14	ENCODEMT000276282	Csnk1a1	ENCODEMT000276282	Known	Genomic	None	None	None	None	None	None
m54284U_200901_184453/137889552/ccs	CAATGGAACTAAGGTCGTTCAACA	mm10	chr1	69628455	69627004	-	1	1452	1126	276283	ENSMUSG00000025997.13	ENCODEMT000276283	Ikzf2	ENCODEMT000276283	Known	Genomic	None	None	None	None	None	None
m54284U_200901_184453/79299939/ccs	ACAGCAGATTCACGCAACTCGTAA	mm10	chr5	65478152	65476494	-	1	1653	14134	36888	ENSMUSG00000104641.1	ENSMUST00000200359.1	Gm43290	Gm43290-201	Known	Known	None	None	None	None	None	None
m54284U_200901_184453/82969814/ccs	AGTCACTAGTCTGTCAGCTGCATG	mm10	chr3	85999110	85999496	+	1	444	8413	276274	ENSMUSG00000028082.13	ENCODEMT000276274	Sh3d19	ENCODEMT000276274	Known	Genomic	None	None	None	None	None	None
m54284U_200831_121835/54397191/ccs	ACAGCAGATTCACGCACTGCTTTG	mm10	chr13	58402500	58397824	-	4	1680	38915	101170	ENSMUSG00000021546.18	ENSMUST00000175939.1	Hnrnpk	Hnrnpk-204	Known	Known	None	None	None	None	None	None
m54284U_200901_184453/122880247/ccs	AAGGACACGCCACATACTGCTTTG	mm10	chr10	75060615	75062149	+	1	1430	30678	276254	ENSMUSG00000009681.10	ENCODEMT000276254	Bcr	ENCODEMT000276254	Known	ISM	None	None	None	None	None	None
m54284U_200901_184453/39190592/ccs	AAGGACACGCCACATAACTCGTAA	mm10	chr2	34754424	34699880	-	17	3085	4291	276173	ENSMUSG00000026867.18	ENCODEMT000276173	Gapvd1	ENCODEMT000276173	Known	ISM	Prefix	None	None	None	None	None
m54284U_200901_184453/9045999/ccs	AACTCACCAAGGTACACGCGACTA	mm10	chr17	34827911	34825911	-	1	2039	47194	276280	ENSMUSG00000061207.11	ENCODEMT000276280	Stk19	ENCODEMT000276280	Known	Genomic	None	None	None	None	None	None
m54284U_200901_184453/115737140/ccs	AACAACCATATCAGCAATAAGCTC	mm10	chr4	86857067	86855123	-	1	2199	11255	275992	ENSMUSG00000028495.14	ENCODEMT000275992	Rps6	ENCODEMT000275992	Known	Genomic	None	None	None	None	None	None
m54284U_200901_184453/9243366/ccs	TCTTCACACTGTAGCCCGTTCGAG	mm10	chr14	61439835	61372962	-	12	1024	41850	276227	ENSMUSG00000021929.9	ENCODEMT000276227	Kpna3	ENCODEMT000276227	Known	ISM	Prefix	None	None	None	None	None
m54284U_200831_121835/71436650/ccs	AAGGACACGCCACATACTGCTTTG	mm10	chr15	58971247	58970610	-	1	638	43319	276284	ENSMUSG00000022353.10	ENCODEMT000276284	Mtss1	ENCODEMT000276284	Known	Genomic	None	None	None	None	None	None
m54284U_200901_184453/152046007/ccs	AACTCACCGATGAATCTTCGCTAC	mm10	chr3	85999110	85999405	+	1	353	8413	276274	ENSMUSG00000028082.13	ENCODEMT000276274	Sh3d19	ENCODEMT000276274	Known	Genomic	None	None	None	None	None	None
m54284U_200831_121835/177866777/ccs	AAGAGATCTGGAACAAATCCGCGA	mm10	chr19	34255336	34241522	-	9	1349	50708	132912	ENSMUSG00000035783.9	ENSMUST00000039631.9	Acta2	Acta2-201	Known	Known	None	None	None	None	None	None
m54284U_200901_184453/172034871/ccs	GTACGCAATCCGTCTAGAGGTTGA	mm10	chr13	58402485	58397831	-	4	1658	38915	101170	ENSMUSG00000021546.18	ENSMUST00000175939.1	Hnrnpk	Hnrnpk-204	Known	Known	None	None	None	None	None	None
m54284U_200831_121835/68355417/ccs	ATCCTGTACTAAGGTCCTTTGGTC	mm10	chr17	34826009	34825917	-	1	143	47194	276280	ENSMUSG00000061207.11	ENCODEMT000276280	Stk19	ENCODEMT000276280	Known	Genomic	None	None	None	None	None	None
m54284U_200901_184453/81070577/ccs	AGTACAAGATTGGCTCATTCATGG	mm10	chr11	55419841	55394507	-	10	2054	32995	86548	ENSMUSG00000018593.13	ENSMUST00000018737.12	Sparc	Sparc-201	Known	Known	None	None	None	None	None	None
m54284U_200831_121835/109053592/ccs	TCCGTCTAAGGCTAACAATTTCTC	mm10	chr14	61373881	61373245	-	1	838	41850	276219	ENSMUSG00000021929.9	ENCODEMT000276219	Kpna3	ENCODEMT000276219	Known	ISM	None	None	None	None	None	None
m54284U_200901_184453/119604862/ccs	GCCACATATATCAGCATCTATTAC	mm10	chr2	34754421	34699880	-	17	3082	4291	276173	ENSMUSG00000026867.18	ENCODEMT000276173	Gapvd1	ENCODEMT000276173	Known	ISM	Prefix	None	None	None	None	None
m54284U_200901_184453/96077570/ccs	TGAAGAGAAAACATCGTGTCTGAA	mm10	chr4	86856079	86855127	-	1	1207	11255	275992	ENSMUSG00000028495.14	ENCODEMT000275992	Rps6	ENCODEMT000275992	Known	Genomic	None	None	None	None	None	None
m54284U_200901_184453/31000677/ccs	ATTGGCTCTGGCTTCAGTTTGTGA	mm10	chr12	79517164	79518822	+	1	1659	36377	276285	ENSMUSG00000059060.15	ENCODEMT000276285	Rad51b	ENCODEMT000276285	Known	Genomic	None	None	None	None	None	None
m54284U_200831_121835/97583139/ccs	TGGTGGTATCCGTCTAGCTGCATG	mm10	chr5	65481202	65479037	-	1	2157	14133	276286	ENSMUSG00000037822.12	ENCODEMT000276286	Smim14	ENCODEMT000276286	Known	Genomic	None	None	None	None	None	None
m54284U_200901_184453/35717365/ccs	CAAGGAGCGCTCGGTAGCTGCATG	mm10	chr13	58399002	58397811	-	1	1355	38915	276263	ENSMUSG00000021546.18	ENCODEMT000276263	Hnrnpk	ENCODEMT000276263	Known	Genomic	None	None	None	None	None	None
m54284U_200901_184453/10748326/ccs	GATGAATCCACCTTACAGCGAAAC	mm10	chr19	34255334	34241522	-	9	1347	50708	132912	ENSMUSG00000035783.9	ENSMUST00000039631.9	Acta2	Acta2-201	Known	Known	None	None	None	None	None	None
m54284U_200831_121835/47187091/ccs	AACTCACCGATGAATCTTCGCTAC	mm10	chr1	69629795	69629458	-	1	338	1126	276287	ENSMUSG00000025997.13	ENCODEMT000276287	Ikzf2	ENCODEMT000276287	Known	Genomic	None	None	None	None	None	None
m54284U_200831_121835/110756587/ccs	ACCACTGTATTGGCTCATATTGGC	mm10	chr10	75060618	75062223	+	1	1501	30678	276254	ENSMUSG00000009681.10	ENCODEMT000276254	Bcr	ENCODEMT000276254	Known	ISM	None	None	None	None	None	None
m54284U_200831_121835/125110280/ccs	CGACACACCAATGGAATTGGGAGA	mm10	chr15	59081849	58970978	-	5	706	43319	276288	ENSMUSG00000022353.10	ENCODEMT000276288	Mtss1	ENCODEMT000276288	Known	ISM	Prefix	None	None	None	None	None
m54284U_200901_184453/100795507/ccs	CAACCACAAATGTTGCTACGGTTA	mm10	chr11	55419851	55394507	-	10	2064	32995	86548	ENSMUSG00000018593.13	ENSMUST00000018737.12	Sparc	Sparc-201	Known	Known	None	None	None	None	None	None
m54284U_200901_184453/74058555/ccs	AACTCACCGATGAATCCGAACGTC	mm10	chr18	61571520	61573296	+	1	1672	49362	276282	ENSMUSG00000024576.14	ENCODEMT000276282	Csnk1a1	ENCODEMT000276282	Known	Genomic	None	None	None	None	None	None
m54284U_200901_184453/113182662/ccs	GTCGTAGAGTGTTCTAACGGACTC	mm10	chr4	86857099	86855159	-	1	2188	11255	275992	ENSMUSG00000028495.14	ENCODEMT000275992	Rps6	ENCODEMT000275992	Known	Genomic	None	None	None	None	None	None
m54284U_200901_184453/145689330/ccs	GTCTGTCAGATGAATCTGGTATAC	mm10	chr2	34754433	34699880	-	17	3094	4291	276173	ENSMUSG00000026867.18	ENCODEMT000276173	Gapvd1	ENCODEMT000276173	Known	ISM	Prefix	None	None	None	None	None
m54284U_200901_184453/106103879/ccs	AGATCGCAGTGTTCTACTGCTTTG	mm10	chr16	43904845	43905392	+	1	548	45383	276289	ENSMUSG00000022701.18	ENCODEMT000276289	Ccdc191	ENCODEMT000276289	Known	Genomic	None	None	None	None	None	None
m54284U_200901_184453/21562091/ccs	ATCATTCCGCTAACGAATTCATGG	mm10	chr19	34255590	34241480	-	9	1235	50708	276180	ENSMUSG00000035783.9	ENCODEMT000276180	Acta2	ENCODEMT000276180	Known	NNC	None	None	None	None	None	None
m54284U_200901_184453/174785035/ccs	GATGAATCCACCTTACGGTTCTTC	mm10	chr3	85999112	85999496	+	1	442	8413	276274	ENSMUSG00000028082.13	ENCODEMT000276274	Sh3d19	ENCODEMT000276274	Known	Genomic	None	None	None	None	None	None
m54284U_200901_184453/26739536/ccs	GATGAATCCACCTTACGGTTCTTC	mm10	chr14	61373898	61373652	-	1	247	41850	276290	ENSMUSG00000021929.9	ENCODEMT000276290	Kpna3	ENCODEMT000276290	Known	Genomic	None	None	None	None	None	None
m54284U_200831_121835/19268065/ccs	CACCTTACGTACGCAAGTGCTAGC	mm10	chr11	55394752	55394691	-	1	653	32995	275420	ENSMUSG00000018593.13	ENCODEMT000275420	Sparc	ENCODEMT000275420	Known	Genomic	None	None	None	None	None	None
m54284U_200901_184453/73335413/ccs	CACTTCGAGAATCTGAGCCTGCAA	mm10	chr19	34255537	34241522	-	9	1550	50708	132912	ENSMUSG00000035783.9	ENSMUST00000039631.9	Acta2	Acta2-201	Known	Known	None	None	None	None	None	None
m54284U_200831_121835/43190846/ccs	GACAGTGCACCACTGTTTATTCTG	mm10	chr12	79518421	79518841	+	1	421	36377	276285	ENSMUSG00000059060.15	ENCODEMT000276285	Rad51b	ENCODEMT000276285	Known	Genomic	None	None	None	None	None	None
m54284U_200831_121835/54461947/ccs	GAGCTGAACCATCCTCACGGACTC	mm10	chr10	75060601	75182301	+	23	4210	30678	80515	ENSMUSG00000009681.10	ENSMUST00000164107.2	Bcr	Bcr-201	Known	Known	None	None	None	None	None	None
m54284U_200901_184453/87034077/ccs	CGCATACACGCATACAGCTGCATG	mm10	chr17	34826423	34826100	-	1	374	47194	276280	ENSMUSG00000061207.11	ENCODEMT000276280	Stk19	ENCODEMT000276280	Known	Genomic	None	None	None	None	None	None
m54284U_200831_121835/100664745/ccs	TAGGATGAATGCCTAAACGGACTC	mm10	chr4	86857089	86855160	-	1	2184	11255	275992	ENSMUSG00000028495.14	ENCODEMT000275992	Rps6	ENCODEMT000275992	Known	Genomic	None	None	None	None	None	None
m54284U_200831_121835/77595215/ccs	CAACCACAACTATGCAAAACGATA	mm10	chr2	34729178	34699892	-	15	2793	4291	276291	ENSMUSG00000026867.18	ENCODEMT000276291	Gapvd1	ENCODEMT000276291	Known	ISM	Suffix	None	None	None	None	None
m54284U_200831_121835/26214918/ccs	CCTAATCCGCGAGTAAACTTACGA	mm10	chr3	86000952	86002319	+	1	1360	8413	276292	ENSMUSG00000028082.13	ENCODEMT000276292	Sh3d19	ENCODEMT000276292	Known	Genomic	None	None	None	None	None	None
m54284U_200831_121835/158990558/ccs	GCCACATATCTTCACATGTCTGAA	mm10	chr5	65480673	65479037	-	1	1631	14133	276286	ENSMUSG00000037822.12	ENCODEMT000276286	Smim14	ENCODEMT000276286	Known	Genomic	None	None	None	None	None	None
m54284U_200901_184453/121113423/ccs	TGGTGGTAAGGCTAACCATGATCA	mm10	chr18	61571698	61573296	+	1	1494	49362	276282	ENSMUSG00000024576.14	ENCODEMT000276282	Csnk1a1	ENCODEMT000276282	Known	Genomic	None	None	None	None	None	None
m54284U_200901_184453/72877343/ccs	ACAGCAGAACGTATCATGGGCATC	mm10	chr13	58402497	58397832	-	4	1669	38915	101170	ENSMUSG00000021546.18	ENSMUST00000175939.1	Hnrnpk	Hnrnpk-204	Known	Known	None	None	None	None	None	None
m54284U_200901_184453/78120814/ccs	GTCTGTCAGATGAATCTGGTATAC	mm10	chr19	34255334	34241522	-	9	1347	50708	132912	ENSMUSG00000035783.9	ENSMUST00000039631.9	Acta2	Acta2-201	Known	Known	None	None	None	None	None	None
m54284U_200831_121835/165545592/ccs	AAGGACACGACAGTGCAATTTCTC	mm10	chr15	59058420	58970978	-	4	310	43319	276293	ENSMUSG00000022353.10	ENCODEMT000276293	Mtss1	ENCODEMT000276293	Known	ISM	Both	None	None	None	None	None
m54284U_200901_184453/25888600/ccs	CCTCTATCATTGGCTCGTTCAACA	mm10	chr1	69633903	69633546	-	1	358	1126	276294	ENSMUSG00000025997.13	ENCODEMT000276294	Ikzf2	ENCODEMT000276294	Known	Genomic	None	None	None	None	None	None
m54284U_200831_121835/172622775/ccs	AGATCGCAGTGTTCTAACTCGTAA	mm10	chr17	34832074	34826110	-	2	336	47194	276295	ENSMUSG00000061207.11	ENCODEMT000276295	Stk19	ENCODEMT000276295	Known	NNC	None	None	None	None	None	None
m54284U_200901_184453/68093856/ccs	AACGCTTAAGCAGGAATATAGTCG	mm10	chr4	86857096	86855197	-	1	2154	11255	275992	ENSMUSG00000028495.14	ENCODEMT000275992	Rps6	ENCODEMT000275992	Known	Genomic	None	None	None	None	None	None
m54284U_200901_184453/27658306/ccs	ATCCTGTAACCACTGTCATAGCTA	mm10	chr10	75060622	75062308	+	1	1582	30678	276254	ENSMUSG00000009681.10	ENCODEMT000276254	Bcr	ENCODEMT000276254	Known	ISM	None	None	None	None	None	None
m54284U_200831_121835/29164729/ccs	GTGTTCTACCTCCTGATTCGCTAC	mm10	chr11	55395896	55394508	-	2	1178	32995	275464	ENSMUSG00000018593.13	ENCODEMT000275464	Sparc	ENCODEMT000275464	Known	ISM	Suffix	None	None	None	None	None
m54284U_200901_184453/13632586/ccs	AAGACGGAACAGATTCGGTTCTTC	mm10	chr14	61378488	61377655	-	1	834	41850	276296	ENSMUSG00000021929.9	ENCODEMT000276296	Kpna3	ENCODEMT000276296	Known	Genomic	None	None	None	None	None	None
m54284U_200901_184453/170198060/ccs	GCCACATATCTTCACATGTCTGAA	mm10	chr5	65480673	65479037	-	1	1628	14133	276286	ENSMUSG00000037822.12	ENCODEMT000276286	Smim14	ENCODEMT000276286	Known	Genomic	None	None	None	None	None	None
m54284U_200901_184453/101909935/ccs	TCTTCACACTGTAGCCCGTTCGAG	mm10	chr13	58398432	58397817	-	1	779	38915	276263	ENSMUSG00000021546.18	ENCODEMT000276263	Hnrnpk	ENCODEMT000276263	Known	Genomic	None	None	None	None	None	None
m54284U_200901_184453/105251482/ccs	ATCATTCCTATCAGCAATAAGCTC	mm10	chr19	34255334	34241522	-	9	1347	50708	132912	ENSMUSG00000035783.9	ENSMUST00000039631.9	Acta2	Acta2-201	Known	Known	None	None	None	None	None	None
m54284U_200831_121835/167576756/ccs	TGGTGGTATCCGTCTAGCTGCATG	mm10	chr18	61572160	61573924	+	1	1765	49362	276297	ENSMUSG00000024576.14	ENCODEMT000276297	Csnk1a1	ENCODEMT000276297	Known	Genomic	None	None	None	None	None	None
m54284U_200901_184453/116917657/ccs	AACGCTTAAGCAGGAATATAGTCG	mm10	chr4	86857099	86855197	-	1	2157	11255	275992	ENSMUSG00000028495.14	ENCODEMT000275992	Rps6	ENCODEMT000275992	Known	Genomic	None	None	None	None	None	None
m54284U_200901_184453/114361844/ccs	ACCACTGTATTGGCTCTGTCTGAA	mm10	chr12	79519558	79519826	+	1	269	36377	276298	ENSMUSG00000059060.15	ENCODEMT000276298	Rad51b	ENCODEMT000276298	Known	Genomic	None	None	None	None	None	None
m54284U_200901_184453/63637419/ccs	AATCCGTCGTACGCAAGAATAATG	mm10	chr3	86001925	86002989	+	1	913	8413	276292	ENSMUSG00000028082.13	ENCODEMT000276292	Sh3d19	ENCODEMT000276292	Known	Genomic	None	None	None	None	None	None
m54284U_200831_121835/21564097/ccs	CAAGGAGCGCTCGGTACCGTTCTA	mm10	chr5	65480316	65479272	-	1	1045	14133	276286	ENSMUSG00000037822.12	ENCODEMT000276286	Smim14	ENCODEMT000276286	Known	Genomic	None	None	None	None	None	None
m54284U_200831_121835/44434504/ccs	AGTACAAGTGGCTTCATTATTCTG	mm10	chr11	55395006	55394691	-	1	907	32995	275420	ENSMUSG00000018593.13	ENCODEMT000275420	Sparc	ENCODEMT000275420	Known	Genomic	None	None	None	None	None	None
m54284U_200901_184453/110954830/ccs	ATCATTCCGCTAACGAATTCATGG	mm10	chr19	34255334	34241522	-	9	1347	50708	132912	ENSMUSG00000035783.9	ENSMUST00000039631.9	Acta2	Acta2-201	Known	Known	None	None	None	None	None	None
m54284U_200831_121835/144837133/ccs	TCCGTCTACATCAAGTGTTCAACA	mm10	chr16	43905384	43908634	+	3	502	45383	276299	ENSMUSG00000022701.18	ENCODEMT000276299	Ccdc191	ENCODEMT000276299	Known	ISM	Suffix	None	None	None	None	None
m54284U_200831_121835/89522529/ccs	TGGTGGTAAGGCTAACCATGATCA	mm10	chr13	58402488	58397844	-	4	1648	38915	101170	ENSMUSG00000021546.18	ENSMUST00000175939.1	Hnrnpk	Hnrnpk-204	Known	Known	None	None	None	None	None	None
m54284U_200901_184453/123340870/ccs	GCCACATACACTTCGACCGTTCTA	mm10	chr2	34715248	34699892	-	9	1160	4291	276300	ENSMUSG00000026867.18	ENCODEMT000276300	Gapvd1	ENCODEMT000276300	Known	ISM	Both	None	None	None	None	None
m54284U_200831_121835/115345396/ccs	GCTCGGTACGCTGATCCGTCTAGG	mm10	chr17	34826631	34826236	-	1	431	47194	276280	ENSMUSG00000061207.11	ENCODEMT000276280	Stk19	ENCODEMT000276280	Known	Genomic	None	None	None	None	None	None
m54284U_200901_184453/65340402/ccs	CAAGGAGCAGAGTCAAACGTTAAC	mm10	chr14	61378982	61378345	-	1	638	41850	276296	ENSMUSG00000021929.9	ENCODEMT000276296	Kpna3	ENCODEMT000276296	Known	Genomic	None	None	None	None	None	None
m54284U_200831_121835/48039798/ccs	ATCATTCCTATCAGCAATAAGCTC	mm10	chr4	86856805	86855208	-	1	1852	11255	275992	ENSMUSG00000028495.14	ENCODEMT000275992	Rps6	ENCODEMT000275992	Known	Genomic	None	None	None	None	None	None
m54284U_200831_121835/151978288/ccs	GAGCTGAACCATCCTCACGGACTC	mm10	chr10	75060601	75182301	+	23	4210	30678	80515	ENSMUSG00000009681.10	ENSMUST00000164107.2	Bcr	Bcr-201	Known	Known	None	None	None	None	None	None
m54284U_200901_184453/142674649/ccs	TCTTCACAGGTGCGAAATCCGCGA	mm10	chr3	86002047	86003835	+	1	1637	8413	276292	ENSMUSG00000028082.13	ENCODEMT000276292	Sh3d19	ENCODEMT000276292	Known	Genomic	None	None	None	None	None	None
m54284U_200831_121835/115017091/ccs	CAAGGAGCGCTCGGTAGCTGCATG	mm10	chr13	58397886	58397823	-	1	227	38915	276263	ENSMUSG00000021546.18	ENCODEMT000276263	Hnrnpk	ENCODEMT000276263	Known	Genomic	None	None	None	None	None	None
m54284U_200901_184453/17827335/ccs	TCTTCACAGCTCGGTAACGTTAAC	mm10	chr5	65480316	65480117	-	1	200	14133	276286	ENSMUSG00000037822.12	ENCODEMT000276286	Smim14	ENCODEMT000276286	Known	Genomic	None	None	None	None	None	None
m54284U_200901_184453/42011262/ccs	AACAACCATATCAGCAACCGTACG	mm10	chr18	61572193	61572678	+	1	283	49362	276297	ENSMUSG00000024576.14	ENCODEMT000276297	Csnk1a1	ENCODEMT000276297	Known	Genomic	None	None	None	None	None	None
m54284U_200901_184453/130811780/ccs	ATCATTCCTATCAGCAATAAGCTC	mm10	chr4	86856805	86855208	-	1	1852	11255	275992	ENSMUSG00000028495.14	ENCODEMT000275992	Rps6	ENCODEMT000275992	Known	Genomic	None	None	None	None	None	None
m54284U_200901_184453/139527545/ccs	GAGCTGAACCATCCTCACGGACTC	mm10	chr10	75060601	75182301	+	23	4210	30678	80515	ENSMUSG00000009681.10	ENSMUST00000164107.2	Bcr	Bcr-201	Known	Known	None	None	None	None	None	None
m54284U_200901_184453/113707739/ccs	CGCTGATCAGCCATGCTTGGGAGA	mm10	chr19	34251935	34241522	-	7	1130	50708	275875	ENSMUSG00000035783.9	ENCODEMT000275875	Acta2	ENCODEMT000275875	Known	ISM	Suffix	None	None	None	None	None
m54284U_200901_184453/121045163/ccs	ATCCTGTACAGATCTGGTTACGTA	mm10	chr1	69634308	69633771	-	1	538	1126	276294	ENSMUSG00000025997.13	ENCODEMT000276294	Ikzf2	ENCODEMT000276294	Known	Genomic	None	None	None	None	None	None
m54284U_200901_184453/136317238/ccs	CCGACAACGTCTGTCACCATCTTG	mm10	chr5	65481490	65480290	-	1	1209	14133	276286	ENSMUSG00000037822.12	ENCODEMT000276286	Smim14	ENCODEMT000276286	Known	Genomic	None	None	None	None	None	None
m54284U_200901_184453/143919955/ccs	TGGAACAAAGCAGGAAGGGCGATG	mm10	chr17	34827828	34826347	-	1	1520	47194	276280	ENSMUSG00000061207.11	ENCODEMT000276280	Stk19	ENCODEMT000276280	Known	Genomic	None	None	None	None	None	None
m54284U_200831_121835/127665878/ccs	TGGTGGTAAGGCTAACCATGATCA	mm10	chr13	58399002	58397823	-	1	1343	38915	276263	ENSMUSG00000021546.18	ENCODEMT000276263	Hnrnpk	ENCODEMT000276263	Known	Genomic	None	None	None	None	None	None
m54284U_200831_121835/103874895/ccs	ACGTATCAAATCCGTCGTGGGTTC	mm10	chr14	61380232	61379421	-	1	812	41850	276301	ENSMUSG00000021929.9	ENCODEMT000276301	Kpna3	ENCODEMT000276301	Known	Genomic	None	None	None	None	None	None
m54284U_200901_184453/152963620/ccs	ATCCTGTAACCACTGTCATAGCTA	mm10	chr10	75060622	75062308	+	1	1582	30678	276254	ENSMUSG00000009681.10	ENCODEMT000276254	Bcr	ENCODEMT000276254	Known	ISM	None	None	None	None	None	None
m54284U_200901_184453/127797813/ccs	CTAAGGTCCCGAAGTAAAACGATA	mm10	chr19	34251890	34241522	-	7	1085	50708	275875	ENSMUSG00000035783.9	ENCODEMT000275875	Acta2	ENCODEMT000275875	Known	ISM	Suffix	None	None	None	None	None
m54284U_200831_121835/82314287/ccs	AAACATCGAAGAGATCCGCGACTA	mm10	chr11	55398591	55394508	-	3	1299	32995	275536	ENSMUSG00000018593.13	ENCODEMT000275536	Sparc	ENCODEMT000275536	Known	ISM	Suffix	None	None	None	None	None
m54284U_200831_121835/81332485/ccs	AGCCATGCACAAGCTAGCTATGCG	mm10	chr18	61572369	61572675	+	1	104	49362	276297	ENSMUSG00000024576.14	ENCODEMT000276297	Csnk1a1	ENCODEMT000276297	Known	Genomic	None	None	None	None	None	None
m54284U_200831_121835/71041751/ccs	TGGAACAAACAGCAGACATAGCTA	mm10	chr12	79520458	79521155	+	1	698	36377	276302	ENSMUSG00000059060.15	ENCODEMT000276302	Rad51b	ENCODEMT000276302	Known	Genomic	None	None	None	None	None	None
m54284U_200831_121835/8258511/ccs	AATCCGTCCAAGACTACGTTCGAG	mm10	chr17	34827961	34826361	-	1	1637	47194	276280	ENSMUSG00000061207.11	ENCODEMT000276280	Stk19	ENCODEMT000276280	Known	Genomic	None	None	None	None	None	None
m54284U_200901_184453/149029644/ccs	CGACTGGATGGTGGTACGTCTAGG	mm10	chr15	59082188	58970977	-	5	899	43319	276288	ENSMUSG00000022353.10	ENCODEMT000276288	Mtss1	ENCODEMT000276288	Known	ISM	Prefix	None	None	None	None	None
m54284U_200901_184453/143067943/ccs	CTCAATGAGTCTGTCACTGTCCCG	mm10	chr3	86002806	86003705	+	1	900	8413	276303	ENSMUSG00000028082.13	ENCODEMT000276303	Sh3d19	ENCODEMT000276303	Known	Genomic	None	None	None	None	None	None
m54284U_200901_184453/123798966/ccs	CCGAAGTAACACGACCGTTCAACA	mm10	chr4	86857356	86855534	-	1	1823	11255	276304	ENSMUSG00000028495.14	ENCODEMT000276304	Rps6	ENCODEMT000276304	Known	Genomic	None	None	None	None	None	None
m54284U_200901_184453/178849092/ccs	AACTCACCATCATTCCGCCTGCAA	mm10	chr16	43905408	43915546	+	4	576	45383	276305	ENSMUSG00000022701.18	ENCODEMT000276305	Ccdc191	ENCODEMT000276305	Known	ISM	Suffix	None	None	None	None	None
m54284U_200831_121835/96209143/ccs	ACCACTGTCACCTTACTATTTAAG	mm10	chr13	58402534	58397854	-	4	1684	38915	101170	ENSMUSG00000021546.18	ENSMUST00000175939.1	Hnrnpk	Hnrnpk-204	Known	Known	None	None	None	None	None	None
m54284U_200901_184453/129435253/ccs	ATTGAGGAATTGGCTCATTCATGG	mm10	chr19	34255334	34241522	-	9	1347	50708	132912	ENSMUSG00000035783.9	ENSMUST00000039631.9	Acta2	Acta2-201	Known	Known	None	None	None	None	None	None
m54284U_200901_184453/112461353/ccs	ATGCCTAAAGTACAAGGTGGGTTC	mm10	chr18	61572497	61573485	+	1	786	49362	276297	ENSMUSG00000024576.14	ENCODEMT000276297	Csnk1a1	ENCODEMT000276297	Known	Genomic	None	None	None	None	None	None
m54284U_200901_184453/84936674/ccs	CAAGGAGCATAGCGACTACGGTTA	mm10	chr5	65482280	65481282	-	1	999	14133	276306	ENSMUSG00000037822.12	ENCODEMT000276306	Smim14	ENCODEMT000276306	Known	Genomic	None	None	None	None	None	None
m54284U_200901_184453/134089378/ccs	CATACCAAAACCGAGACGTGGTTG	mm10	chr17	34828006	34826764	-	1	1293	47194	276280	ENSMUSG00000061207.11	ENCODEMT000276280	Stk19	ENCODEMT000276280	Known	Genomic	None	None	None	None	None	None
m54284U_200901_184453/62261892/ccs	TGGTGGTAGACAGTGCTACCTAGA	mm10	chr14	61380645	61380286	-	1	360	41850	276307	ENSMUSG00000021929.9	ENCODEMT000276307	Kpna3	ENCODEMT000276307	Known	Genomic	None	None	None	None	None	None
m54284U_200831_121835/95946075/ccs	CGCTGATCAGTGGTCACGCCCGGA	mm10	chr1	69637985	69637164	-	1	822	1126	276308	ENSMUSG00000025997.13	ENCODEMT000276308	Ikzf2	ENCODEMT000276308	Known	Genomic	None	None	None	None	None	None
m54284U_200831_121835/109117557/ccs	AGCCATGCAACGCTTAATATTGGC	mm10	chr10	75060602	75131088	+	3	1950	30678	276309	ENSMUSG00000009681.10	ENCODEMT000276309	Bcr	ENCODEMT000276309	Known	ISM	Prefix	None	None	None	None	None
m54284U_200831_121835/108265616/ccs	CACTTCGAGAATCTGAGCCTGCAA	mm10	chr11	55419865	55394508	-	10	2077	32995	86548	ENSMUSG00000018593.13	ENSMUST00000018737.12	Sparc	Sparc-201	Known	Known	None	None	None	None	None	None
m54284U_200831_121835/47121329/ccs	CCTCCTGACTAAGGTCATCATGCA	mm10	chr12	79520955	79521900	+	1	946	36377	276302	ENSMUSG00000059060.15	ENCODEMT000276302	Rad51b	ENCODEMT000276302	Known	Genomic	None	None	None	None	None	None
m54284U_200901_184453/136710062/ccs	AGATGTACCTGTAGCCGCCTGCAA	mm10	chr19	34255334	34241522	-	9	1347	50708	132912	ENSMUSG00000035783.9	ENSMUST00000039631.9	Acta2	Acta2-201	Known	Known	None	None	None	None	None	None
m54284U_200831_121835/82380488/ccs	ATCATTCCGATAGACACTTTGGTC	mm10	chr15	59082220	58970977	-	5	937	43319	276288	ENSMUSG00000022353.10	ENCODEMT000276288	Mtss1	ENCODEMT000276288	Known	ISM	Prefix	None	None	None	None	None
m54284U_200831_121835/55510481/ccs	TCTTCACACTGTAGCCCGTTCGAG	mm10	chr3	86002526	86003697	+	1	857	8413	276303	ENSMUSG00000028082.13	ENCODEMT000276303	Sh3d19	ENCODEMT000276303	Known	Genomic	None	None	None	None	None	None
m54284U_200901_184453/35324177/ccs	CTGGCATACTGGCATATATAGTCG	mm10	chr13	58402085	58397932	-	4	1486	38915	276310	ENSMUSG00000021546.18	ENCODEMT000276310	Hnrnpk	ENCODEMT000276310	Known	ISM	Prefix	None	None	None	None	None
m54284U_200831_121835/43517044/ccs	CGCATACAATCATTCCTAATACGC	mm10	chr12	79521133	79521522	+	1	390	36377	276302	ENSMUSG00000059060.15	ENCODEMT000276302	Rad51b	ENCODEMT000276302	Known	Genomic	None	None	None	None	None	None
m54284U_200901_184453/137628013/ccs	AGTCACTAGTCTGTCACCGTTCTA	mm10	chr19	34255334	34241522	-	9	1347	50708	132912	ENSMUSG00000035783.9	ENSMUST00000039631.9	Acta2	Acta2-201	Known	Known	None	None	None	None	None	None
m54284U_200831_121835/37423535/ccs	TGGAACAAAGCAGGAAGGGCGATG	mm10	chr3	86002650	86003511	+	1	547	8413	276303	ENSMUSG00000028082.13	ENCODEMT000276303	Sh3d19	ENCODEMT000276303	Known	Genomic	None	None	None	None	None	None
m54284U_200831_121835/88540968/ccs	CGAACTTACCGACAACCTTTGGTC	mm10	chr15	59058413	58970977	-	4	301	43319	276293	ENSMUSG00000022353.10	ENCODEMT000276293	Mtss1	ENCODEMT000276293	Known	ISM	Both	None	None	None	None	None
m54284U_200831_121835/140642494/ccs	ATTGAGGAAAGAGATCTCTATTAC	mm10	chr4	86857353	86855752	-	1	1822	11255	276304	ENSMUSG00000028495.14	ENCODEMT000276304	Rps6	ENCODEMT000276304	Known	Genomic	None	None	None	None	None	None
m54284U_200831_121835/4785663/ccs	CCGACAACACAAGCTAATTCATGG	mm10	chr5	65482025	65481395	-	1	551	14133	276306	ENSMUSG00000037822.12	ENCODEMT000276306	Smim14	ENCODEMT000276306	Known	Genomic	None	None	None	None	None	None
m54284U_200831_121835/65929893/ccs	GCCACATAGAGCTGAACCGTTCTA	mm10	chr2	34704500	34699894	-	3	319	4291	276096	ENSMUSG00000026867.18	ENCODEMT000276096	Gapvd1	ENCODEMT000276096	Known	ISM	Both	None	None	None	None	None
m54284U_200831_121835/99616366/ccs	AAGAGATCACACGACCATATTGGC	mm10	chr17	34827961	34827188	-	1	774	47194	276311	ENSMUSG00000061207.11	ENCODEMT000276311	Stk19	ENCODEMT000276311	Known	Genomic	None	None	None	None	None	None
m54284U_200901_184453/152766757/ccs	AGTACAAGATTGGCTCATTCATGG	mm10	chr19	34255334	34241522	-	9	1347	50708	132912	ENSMUSG00000035783.9	ENSMUST00000039631.9	Acta2	Acta2-201	Known	Known	None	None	None	None	None	None
m54284U_200901_184453/65798756/ccs	AGTGGTCAGGAGAACAGCTTATAG	mm10	chr10	75060624	75062310	+	1	1582	30678	276254	ENSMUSG00000009681.10	ENCODEMT000276254	Bcr	ENCODEMT000276254	Known	ISM	None	None	None	None	None	None
m54284U_200831_121835/149947839/ccs	AACTCACCACACGACCTTCGCTAC	mm10	chr3	86002748	86003528	+	1	466	8413	276303	ENSMUSG00000028082.13	ENCODEMT000276303	Sh3d19	ENCODEMT000276303	Known	Genomic	None	None	None	None	None	None
m54284U_200831_121835/133236159/ccs	GTACGCAATCCGTCTATTGGGAGA	mm10	chr11	55399243	55394508	-	4	1456	32995	86549	ENSMUSG00000018593.13	ENSMUST00000123775.7	Sparc	Sparc-203	Known	Known	None	None	None	None	None	None
m54284U_200901_184453/12125139/ccs	GTCGTAGAGTGTTCTATGGTATAC	mm10	chr16	43905351	43915613	+	4	586	45383	276305	ENSMUSG00000022701.18	ENCODEMT000276305	Ccdc191	ENCODEMT000276305	Known	ISM	Suffix	None	None	None	None	None
m54284U_200901_184453/59509393/ccs	CCGAAGTAACACGACCGTTCAACA	mm10	chr4	86857354	86855752	-	1	1823	11255	276304	ENSMUSG00000028495.14	ENCODEMT000276304	Rps6	ENCODEMT000276304	Known	Genomic	None	None	None	None	None	None
m54284U_200831_121835/159843260/ccs	AGATGTACAGTCACTACGCGACTA	mm10	chr15	59081935	58970977	-	5	652	43319	276288	ENSMUSG00000022353.10	ENCODEMT000276288	Mtss1	ENCODEMT000276288	Known	ISM	Prefix	None	None	None	None	None
m54284U_200831_121835/74450278/ccs	CCATCCTCAACAACCAGCTATGCG	mm10	chr14	61382295	61381689	-	1	607	41850	276312	ENSMUSG00000021929.9	ENCODEMT000276312	Kpna3	ENCODEMT000276312	Known	Genomic	None	None	None	None	None	None
m54284U_200901_184453/84411723/ccs	AACTCACCGATGAATCCGAACGTC	mm10	chr1	69639690	69639046	-	1	645	1126	276313	ENSMUSG00000025997.13	ENCODEMT000276313	Ikzf2	ENCODEMT000276313	Known	Genomic	None	None	None	None	None	None
m54284U_200831_121835/112854651/ccs	CGAACTTAACAAGCTAATCATGCA	mm10	chr2	34702552	34700419	-	1	2134	4291	11192	ENSMUSG00000026867.18	ENSMUST00000201772.1	Gapvd1	Gapvd1-215	Known	Known	None	None	None	None	None	None
m54284U_200831_121835/163710504/ccs	GTCGTAGACAACCACAGCTGCATG	mm10	chr13	58398201	58397929	-	1	436	38915	276263	ENSMUSG00000021546.18	ENCODEMT000276263	Hnrnpk	ENCODEMT000276263	Known	Genomic	None	None	None	None	None	None
m54284U_200901_184453/174918090/ccs	GCCACATATCTTCACAATATTGGC	mm10	chr10	75060624	75061674	+	1	946	30678	276254	ENSMUSG00000009681.10	ENCODEMT000276254	Bcr	ENCODEMT000276254	Known	ISM	None	None	None	None	None	None
m54284U_200831_121835/97454523/ccs	AATCCGTCCAAGACTACGTTCGAG	mm10	chr3	86003295	86004186	+	1	577	8413	276303	ENSMUSG00000028082.13	ENCODEMT000276303	Sh3d19	ENCODEMT000276303	Known	Genomic	None	None	None	None	None	None
m54284U_200901_184453/164760411/ccs	TGAAGAGAAAACATCGAAACGATA	mm10	chr19	34251889	34241522	-	7	1084	50708	275875	ENSMUSG00000035783.9	ENCODEMT000275875	Acta2	ENCODEMT000275875	Known	ISM	Suffix	None	None	None	None	None
m54284U_200831_121835/134153258/ccs	AGTCACTAATAGCGACGTCCGTAG	mm10	chr17	34827961	34827190	-	1	652	47194	276311	ENSMUSG00000061207.11	ENCODEMT000276311	Stk19	ENCODEMT000276311	Known	Genomic	None	None	None	None	None	None
m54284U_200901_184453/115148842/ccs	AATCCGTCCAAGACTACGTTCGAG	mm10	chr15	59082145	58970977	-	5	862	43319	276288	ENSMUSG00000022353.10	ENCODEMT000276288	Mtss1	ENCODEMT000276288	Known	ISM	Prefix	None	None	None	None	None
m54284U_200901_184453/50397654/ccs	GCCACATAGAGCTGAACCGTTCTA	mm10	chr16	43905352	43915603	+	4	575	45383	276305	ENSMUSG00000022701.18	ENCODEMT000276305	Ccdc191	ENCODEMT000276305	Known	ISM	Suffix	None	None	None	None	None
