## Supplementary material for "Mapping and modeling the genomic basis of differential RNA isoform expression at single-cell resolution with LR-Split-seq": Supupplemental Tables: S1_c2c12_talon_read_annot.tsv (part 95 of 337)

read_name	dataset	genome_build	chrom	read_start	read_end	strand	n_exons	read_length	gene_ID	transcript_ID	annot_gene_id	annot_transcript_id	annot_gene_name	annot_transcript_name	gene_novelty	transcript_novelty	ISM_subtype	fraction_As	custom_label	allelic_label	start_support	end_support
m54284U_200901_184453/142278967/ccs	ACAGCAGAACGTATCATGGGCATC	mm10	chr10	75060697	75062223	+	1	1422	30678	276254	ENSMUSG00000009681.10	ENCODEMT000276254	Bcr	ENCODEMT000276254	Known	ISM	None	None	None	None	None	None
m54284U_200831_121835/74254960/ccs	AAACATCGAAGAGATCGAATAATG	mm10	chr5	65483017	65482584	-	1	434	14133	276314	ENSMUSG00000037822.12	ENCODEMT000276314	Smim14	ENCODEMT000276314	Known	Genomic	None	None	None	None	None	None
m54284U_200831_121835/51709204/ccs	CGCATACACGCATACACCGTTCTA	mm10	chr4	86857071	86855762	-	1	1530	11255	276304	ENSMUSG00000028495.14	ENCODEMT000276304	Rps6	ENCODEMT000276304	Known	Genomic	None	None	None	None	None	None
m54284U_200901_184453/36964739/ccs	AGTCACTACAATGGAAGCAAATTC	mm10	chr13	58398121	58397932	-	1	353	38915	276263	ENSMUSG00000021546.18	ENCODEMT000276263	Hnrnpk	ENCODEMT000276263	Known	Genomic	None	None	None	None	None	None
m54284U_200901_184453/119802009/ccs	AGTACAAGCGAACTTATATCCGGG	mm10	chr12	79523385	79523995	+	1	611	36377	276315	ENSMUSG00000059060.15	ENCODEMT000276315	Rad51b	ENCODEMT000276315	Known	Genomic	None	None	None	None	None	None
m54284U_200901_184453/169739873/ccs	AAGAGATCTGGAACAAATCCGCGA	mm10	chr19	34255334	34241522	-	9	1347	50708	132912	ENSMUSG00000035783.9	ENSMUST00000039631.9	Acta2	Acta2-201	Known	Known	None	None	None	None	None	None
m54284U_200901_184453/116983539/ccs	AGATCGCACTGGCATAGGTGGAGC	mm10	chr14	61382512	61381703	-	1	810	41850	276312	ENSMUSG00000021929.9	ENCODEMT000276312	Kpna3	ENCODEMT000276312	Known	Genomic	None	None	None	None	None	None
m54284U_200901_184453/81265871/ccs	TCTTCACACAAGACTAATATTGGC	mm10	chr17	34828240	34827423	-	1	698	47194	276311	ENSMUSG00000061207.11	ENCODEMT000276311	Stk19	ENCODEMT000276311	Known	Genomic	None	None	None	None	None	None
m54284U_200831_121835/168887940/ccs	CAATGGAATGGTGGTACGCCCGGA	mm10	chr11	55398681	55394508	-	3	1389	32995	275536	ENSMUSG00000018593.13	ENCODEMT000275536	Sparc	ENCODEMT000275536	Known	ISM	Suffix	None	None	None	None	None
m54284U_200831_121835/198768/ccs	AATCCGTCCATACCAATTATTCTG	mm10	chr2	34727288	34700763	-	13	1853	4291	276316	ENSMUSG00000026867.18	ENCODEMT000276316	Gapvd1	ENCODEMT000276316	Known	ISM	None	None	None	None	None	None
m54284U_200831_121835/165087799/ccs	ACAGCAGAACGTATCATGGGCATC	mm10	chr10	75060698	75062223	+	1	1421	30678	276254	ENSMUSG00000009681.10	ENCODEMT000276254	Bcr	ENCODEMT000276254	Known	ISM	None	None	None	None	None	None
m54284U_200901_184453/34342892/ccs	AAGAGATCTCTTCACAGGTGGAGC	mm10	chr15	59082141	58970985	-	5	850	43319	276288	ENSMUSG00000022353.10	ENCODEMT000276288	Mtss1	ENCODEMT000276288	Known	ISM	Prefix	None	None	None	None	None
m54284U_200901_184453/114623404/ccs	ATAGCGACACAGCAGAGAATAATG	mm10	chr3	86006603	86007548	+	1	946	8413	276317	ENSMUSG00000028082.13	ENCODEMT000276317	Sh3d19	ENCODEMT000276317	Known	Genomic	None	None	None	None	None	None
m54284U_200901_184453/148440065/ccs	GATGAATCTCTTCACATATCCGGG	mm10	chr13	58398139	58397947	-	1	356	38915	276263	ENSMUSG00000021546.18	ENCODEMT000276263	Hnrnpk	ENCODEMT000276263	Known	Genomic	None	None	None	None	None	None
m54284U_200901_184453/171248114/ccs	GAGCTGAACCATCCTCTGGTATAC	mm10	chr19	34255337	34241522	-	9	1350	50708	132912	ENSMUSG00000035783.9	ENSMUST00000039631.9	Acta2	Acta2-201	Known	Known	None	None	None	None	None	None
m54284U_200901_184453/46794982/ccs	ATTGAGGAACATTGGCTAAATATC	mm10	chr1	69640730	69640535	-	1	196	1126	276318	ENSMUSG00000025997.13	ENCODEMT000276318	Ikzf2	ENCODEMT000276318	Known	Genomic	None	None	None	None	None	None
m54284U_200831_121835/23791799/ccs	AAGGACACGCCACATACTGCTTTG	mm10	chr17	34827961	34827427	-	1	415	47194	276311	ENSMUSG00000061207.11	ENCODEMT000276311	Stk19	ENCODEMT000276311	Known	Genomic	None	None	None	None	None	None
m54284U_200831_121835/78381137/ccs	CGACACACTCTTCACAGGTGGAGC	mm10	chr16	43906903	43915541	+	3	380	45383	276319	ENSMUSG00000022701.18	ENCODEMT000276319	Ccdc191	ENCODEMT000276319	Known	ISM	Suffix	None	None	None	None	None
m54284U_200831_121835/166855741/ccs	GGTGCGAAAACGTGATCTTTGGTC	mm10	chr15	59082190	58971001	-	5	883	43319	276288	ENSMUSG00000022353.10	ENCODEMT000276288	Mtss1	ENCODEMT000276288	Known	ISM	Prefix	None	None	None	None	None
m54284U_200831_121835/172753491/ccs	AAGAGATCTGGAACAATGGGCATC	mm10	chr10	75060871	75062310	+	1	1329	30678	276254	ENSMUSG00000009681.10	ENCODEMT000276254	Bcr	ENCODEMT000276254	Known	ISM	None	None	None	None	None	None
m54284U_200831_121835/172033317/ccs	AACAACCAAATGTTGCACTCGTAA	mm10	chr4	86857353	86855545	-	3	1320	11255	276268	ENSMUSG00000028495.14	ENCODEMT000276268	Rps6	ENCODEMT000276268	Known	ISM	Both	None	None	None	None	None
m54284U_200831_121835/174981504/ccs	AGTACAAGATTGGCTCATTCATGG	mm10	chr11	55419849	55394508	-	10	2061	32995	86548	ENSMUSG00000018593.13	ENSMUST00000018737.12	Sparc	Sparc-201	Known	Known	None	None	None	None	None	None
m54284U_200831_121835/135398002/ccs	ATGCCTAAAGTCACTAGTTCAACA	mm10	chr14	61382013	61382346	+	1	334	71484	276320	ENCODEMG000071484	ENCODEMT000276320	ENCODEMG000071484	ENCODEMT000276320	Antisense	Antisense	None	None	None	None	None	None
m54284U_200831_121835/164038462/ccs	AACAACCATATCAGCAATAAGCTC	mm10	chr5	65483886	65483055	-	1	832	14133	276321	ENSMUSG00000037822.12	ENCODEMT000276321	Smim14	ENCODEMT000276321	Known	Genomic	None	None	None	None	None	None
m54284U_200831_121835/89720596/ccs	AACTCACCAAGGTACAGAATAATG	mm10	chr10	75061007	75062229	+	1	1118	30678	276254	ENSMUSG00000009681.10	ENCODEMT000276254	Bcr	ENCODEMT000276254	Known	ISM	None	None	None	None	None	None
m54284U_200831_121835/51316416/ccs	AGAGTCAACAATGGAAATAAGCTC	mm10	chr19	34251914	34241523	-	7	1108	50708	275875	ENSMUSG00000035783.9	ENCODEMT000275875	Acta2	ENCODEMT000275875	Known	ISM	Suffix	None	None	None	None	None
m54284U_200831_121835/85197611/ccs	AACTCACCGATGAATCCGAACGTC	mm10	chr13	58398121	58397947	-	1	338	38915	276263	ENSMUSG00000021546.18	ENCODEMT000276263	Hnrnpk	ENCODEMT000276263	Known	Genomic	None	None	None	None	None	None
m54284U_200901_184453/128714425/ccs	CAAGACTAGAGTTAGCATCCGCGA	mm10	chr18	61572718	61575479	+	1	2559	49362	276297	ENSMUSG00000024576.14	ENCODEMT000276297	Csnk1a1	ENCODEMT000276297	Known	Genomic	None	None	None	None	None	None
m54284U_200831_121835/62128827/ccs	ACCACTGTCCTCTATCATCCGCGA	mm10	chr19	34255619	34241523	-	9	1631	50708	132912	ENSMUSG00000035783.9	ENSMUST00000039631.9	Acta2	Acta2-201	Known	Known	None	None	None	None	None	None
m54284U_200831_121835/132712577/ccs	GCGAGTAAGACAGTGCTTGGGAGA	mm10	chr15	59082193	58971022	-	5	865	43319	276288	ENSMUSG00000022353.10	ENCODEMT000276288	Mtss1	ENCODEMT000276288	Known	ISM	Prefix	None	None	None	None	None
m54284U_200901_184453/43255633/ccs	CAAGACTACTGTAGCCACGTTAAC	mm10	chr17	34830030	34829152	-	1	879	47194	276322	ENSMUSG00000061207.11	ENCODEMT000276322	Stk19	ENCODEMT000276322	Known	Genomic	None	None	None	None	None	None
m54284U_200901_184453/112593460/ccs	ACAAGCTACAATGGAAGACCTTTC	mm10	chr13	58397724	58398660	+	1	669	71478	276210	ENCODEMG000071478	ENCODEMT000276210	ENCODEMG000071478	ENCODEMT000276210	Antisense	Antisense	None	None	None	None	None	None
m54284U_200901_184453/7995635/ccs	AGCCATGCACTATGCAGCCTGCAA	mm10	chr11	55419850	55394508	-	10	2062	32995	86548	ENSMUSG00000018593.13	ENSMUST00000018737.12	Sparc	Sparc-201	Known	Known	None	None	None	None	None	None
m54284U_200901_184453/123800160/ccs	CAAGGAGCGCTCGGTAGCTGCATG	mm10	chr10	75060999	75143129	+	7	1993	30678	276323	ENSMUSG00000009681.10	ENCODEMT000276323	Bcr	ENCODEMT000276323	Known	ISM	Prefix	None	None	None	None	None
m54284U_200831_121835/70977802/ccs	CAAGGAGCATAGCGACTACGGTTA	mm10	chr4	86857367	86855546	-	4	842	11255	29015	ENSMUSG00000028495.14	ENSMUST00000123229.7	Rps6	Rps6-202	Known	Known	None	None	None	None	None	None
m54284U_200901_184453/144441859/ccs	CGGATTGCGAGCTGAACGCCCGGA	mm10	chr5	65483383	65483017	-	1	329	14133	276321	ENSMUSG00000037822.12	ENCODEMT000276321	Smim14	ENCODEMT000276321	Known	Genomic	None	None	None	None	None	None
m54284U_200831_121835/93718054/ccs	AGAGTCAACAATGGAAATAAGCTC	mm10	chr19	34251914	34241523	-	7	1098	50708	275875	ENSMUSG00000035783.9	ENCODEMT000275875	Acta2	ENCODEMT000275875	Known	ISM	Suffix	None	None	None	None	None
m54284U_200831_121835/155386894/ccs	CGCATACAATCATTCCCTTTGGTC	mm10	chr15	59082202	58971023	-	5	873	43319	276288	ENSMUSG00000022353.10	ENCODEMT000276288	Mtss1	ENCODEMT000276288	Known	ISM	Prefix	None	None	None	None	None
m54284U_200901_184453/41880122/ccs	TATCAGCAGTCGTAGATGGTATAC	mm10	chr12	79524962	79525400	+	1	439	36377	276324	ENSMUSG00000059060.15	ENCODEMT000276324	Rad51b	ENCODEMT000276324	Known	Genomic	None	None	None	None	None	None
m54284U_200831_121835/119539849/ccs	CCGAAGTACGGATTGCGAAATTAG	mm10	chr18	61572747	61573363	+	1	414	49362	276297	ENSMUSG00000024576.14	ENCODEMT000276297	Csnk1a1	ENCODEMT000276297	Known	Genomic	None	None	None	None	None	None
m54284U_200831_121835/165086663/ccs	TGGTGGTAGACAGTGCTACCTAGA	mm10	chr13	58399007	58397982	-	1	1189	38915	276263	ENSMUSG00000021546.18	ENCODEMT000276263	Hnrnpk	ENCODEMT000276263	Known	Genomic	None	None	None	None	None	None
m54284U_200831_121835/175769528/ccs	AACAACCATATCAGCAATAAGCTC	mm10	chr5	65483886	65483017	-	1	832	14133	276321	ENSMUSG00000037822.12	ENCODEMT000276321	Smim14	ENCODEMT000276321	Known	Genomic	None	None	None	None	None	None
m54284U_200901_184453/82510937/ccs	CTAAGGTCTGAAGAGAGCTTATAG	mm10	chr16	43908144	43909152	+	1	1009	45383	276325	ENSMUSG00000022701.18	ENCODEMT000276325	Ccdc191	ENCODEMT000276325	Known	Genomic	None	None	None	None	None	None
m54284U_200901_184453/28576606/ccs	CAGATCTGAGATCGCATTACCTCG	mm10	chr2	34704432	34700763	-	2	355	4291	276326	ENSMUSG00000026867.18	ENCODEMT000276326	Gapvd1	ENCODEMT000276326	Known	ISM	Both	None	None	None	None	None
m54284U_200831_121835/1771449/ccs	GTCGTAGACAACCACAGCTGCATG	mm10	chr14	61383094	61382359	-	1	736	41850	276327	ENSMUSG00000021929.9	ENCODEMT000276327	Kpna3	ENCODEMT000276327	Known	Genomic	None	None	None	None	None	None
m54284U_200901_184453/172754486/ccs	GCTAACGAGACAGTGCTCTATTAC	mm10	chr3	86006945	86007132	+	1	188	8413	276317	ENSMUSG00000028082.13	ENCODEMT000276317	Sh3d19	ENCODEMT000276317	Known	Genomic	None	None	None	None	None	None
m54284U_200901_184453/35392039/ccs	GATGAATCTCTTCACATATCCGGG	mm10	chr18	61573102	61574292	+	1	988	49362	276297	ENSMUSG00000024576.14	ENCODEMT000276297	Csnk1a1	ENCODEMT000276297	Known	Genomic	None	None	None	None	None	None
m54284U_200901_184453/130613628/ccs	AACTCACCACACGACCTTCGCTAC	mm10	chr15	59082177	58971025	-	5	846	43319	276288	ENSMUSG00000022353.10	ENCODEMT000276288	Mtss1	ENCODEMT000276288	Known	ISM	Prefix	None	None	None	None	None
m54284U_200901_184453/16517947/ccs	ATTGGCTCGCGAGTAACGCCCGGA	mm10	chr19	34255335	34241523	-	9	1347	50708	132912	ENSMUSG00000035783.9	ENSMUST00000039631.9	Acta2	Acta2-201	Known	Known	None	None	None	None	None	None
m54284U_200831_121835/34996532/ccs	AAGGACACAAGGTACAGTGGGTTC	mm10	chr4	86857367	86855863	-	4	541	11255	29015	ENSMUSG00000028495.14	ENSMUST00000123229.7	Rps6	Rps6-202	Known	Known	None	None	None	None	None	None
m54284U_200901_184453/38011797/ccs	CAAGGAGCAAACATCGTTCGCTAC	mm10	chr1	69642981	69642675	-	1	307	1126	276328	ENSMUSG00000025997.13	ENCODEMT000276328	Ikzf2	ENCODEMT000276328	Known	Genomic	None	None	None	None	None	None
m54284U_200831_121835/28836603/ccs	CCTCCTGACCGACAACTGGGCATC	mm10	chr13	58402498	58398032	-	4	1470	38915	101170	ENSMUSG00000021546.18	ENSMUST00000175939.1	Hnrnpk	Hnrnpk-204	Known	Known	None	None	None	None	None	None
m54284U_200831_121835/721637/ccs	GCTAACGAAGATCGCAATATTGGC	mm10	chr10	75061097	75062223	+	1	1022	30678	276254	ENSMUSG00000009681.10	ENCODEMT000276254	Bcr	ENCODEMT000276254	Known	ISM	None	None	None	None	None	None
m54284U_200831_121835/115017546/ccs	CACTTCGAAACGCTTAGGTGGAGC	mm10	chr3	86006945	86007132	+	1	188	8413	276317	ENSMUSG00000028082.13	ENCODEMT000276317	Sh3d19	ENCODEMT000276317	Known	Genomic	None	None	None	None	None	None
m54284U_200831_121835/37685231/ccs	AATCCGTCAACTCACCCATTTGGA	mm10	chr12	79528453	79530038	+	1	1586	36377	276329	ENSMUSG00000059060.15	ENCODEMT000276329	Rad51b	ENCODEMT000276329	Known	Genomic	None	None	None	None	None	None
m54284U_200901_184453/176620145/ccs	CCGACAACACAAGCTAATTCATGG	mm10	chr5	65483774	65485282	+	1	1509	71485	276330	ENCODEMG000071485	ENCODEMT000276330	ENCODEMG000071485	ENCODEMT000276330	Antisense	Antisense	None	None	None	None	None	None
m54284U_200901_184453/62259983/ccs	CCGTGAGATCTTCACAACGCCGGC	mm10	chr18	61573266	61574514	+	1	1046	49362	276297	ENSMUSG00000024576.14	ENCODEMT000276297	Csnk1a1	ENCODEMT000276297	Known	Genomic	None	None	None	None	None	None
m54284U_200831_121835/135594100/ccs	CACTTCGAAACCGAGACGCGACTA	mm10	chr17	34831161	34830669	-	1	493	47194	276331	ENSMUSG00000061207.11	ENCODEMT000276331	Stk19	ENCODEMT000276331	Known	Genomic	None	None	None	None	None	None
m54284U_200901_184453/176228563/ccs	ATCATTCCTATCAGCAATAAGCTC	mm10	chr16	43908688	43908634	+	1	215	45383	276325	ENSMUSG00000022701.18	ENCODEMT000276325	Ccdc191	ENCODEMT000276325	Known	Genomic	None	None	None	None	None	None
m54284U_200831_121835/29163651/ccs	GCCACATATATCAGCATCTATTAC	mm10	chr19	34255332	34241524	-	9	1343	50708	132912	ENSMUSG00000035783.9	ENSMUST00000039631.9	Acta2	Acta2-201	Known	Known	None	None	None	None	None	None
m54284U_200901_184453/34865808/ccs	GGTGCGAAAAACATCGCCGAGAAA	mm10	chr14	61439853	61383284	-	9	2092	41850	276332	ENSMUSG00000021929.9	ENCODEMT000276332	Kpna3	ENCODEMT000276332	Known	ISM	Prefix	None	None	None	None	None
m54284U_200901_184453/56362920/ccs	CCGTGAGATCTTCACAACGCCGGC	mm10	chr11	55409971	55394508	-	9	1975	32995	275554	ENSMUSG00000018593.13	ENCODEMT000275554	Sparc	ENCODEMT000275554	Known	ISM	Suffix	None	None	None	None	None
m54284U_200901_184453/169609050/ccs	CAAGGAGCATAGCGACTACGGTTA	mm10	chr3	86006945	86007132	+	1	188	8413	276317	ENSMUSG00000028082.13	ENCODEMT000276317	Sh3d19	ENCODEMT000276317	Known	Genomic	None	None	None	None	None	None
m54284U_200901_184453/15663601/ccs	TCCGTCTACATCAAGTGTTCAACA	mm10	chr15	59082200	58971025	-	5	869	43319	276288	ENSMUSG00000022353.10	ENCODEMT000276288	Mtss1	ENCODEMT000276288	Known	ISM	Prefix	None	None	None	None	None
m54284U_200831_121835/166921641/ccs	AGGCTAACGACTAGTACGTTCGAG	mm10	chr13	58399376	58398175	-	1	1365	38915	276263	ENSMUSG00000021546.18	ENCODEMT000276263	Hnrnpk	ENCODEMT000276263	Known	Genomic	None	None	None	None	None	None
m54284U_200831_121835/63703345/ccs	ACATTGGCAACTCACCATATTGGC	mm10	chr10	75061419	75062223	+	1	700	30678	276254	ENSMUSG00000009681.10	ENCODEMT000276254	Bcr	ENCODEMT000276254	Known	ISM	None	None	None	None	None	None
m54284U_200901_184453/129237334/ccs	GAGCTGAACCATCCTCTGGTATAC	mm10	chr18	61573405	61574507	+	1	891	49362	276297	ENSMUSG00000024576.14	ENCODEMT000276297	Csnk1a1	ENCODEMT000276297	Known	Genomic	None	None	None	None	None	None
m54284U_200901_184453/141756909/ccs	GCCACATACACTTCGACCGTTCTA	mm10	chr19	34255334	34241524	-	9	1345	50708	132912	ENSMUSG00000035783.9	ENSMUST00000039631.9	Acta2	Acta2-201	Known	Known	None	None	None	None	None	None
m54284U_200901_184453/86641482/ccs	CAATGGAATGGCTTCATGGCGCGC	mm10	chr16	43908474	43915546	+	2	259	45383	276333	ENSMUSG00000022701.18	ENCODEMT000276333	Ccdc191	ENCODEMT000276333	Known	ISM	Suffix	None	None	None	None	None
m54284U_200831_121835/130482711/ccs	AATCCGTCCAAGACTACGTTCGAG	mm10	chr4	86856329	86855871	-	2	327	11255	276334	ENSMUSG00000028495.14	ENCODEMT000276334	Rps6	ENCODEMT000276334	Known	ISM	Both	None	None	None	None	None
m54284U_200901_184453/60162276/ccs	AACTCACCGATGAATCTTCGCTAC	mm10	chr11	55394946	55394691	-	1	847	32995	275420	ENSMUSG00000018593.13	ENCODEMT000275420	Sparc	ENCODEMT000275420	Known	Genomic	None	None	None	None	None	None
m54284U_200831_121835/18286898/ccs	ATGCCTAAATCCTGTATGAAGCAA	mm10	chr2	34715275	34700763	-	8	1166	4291	276335	ENSMUSG00000026867.18	ENCODEMT000276335	Gapvd1	ENCODEMT000276335	Known	ISM	Both	None	None	None	None	None
m54284U_200901_184453/121176453/ccs	CCGAAGTACGGATTGCCACAATTG	mm10	chr3	86007005	86007132	+	1	128	8413	276317	ENSMUSG00000028082.13	ENCODEMT000276317	Sh3d19	ENCODEMT000276317	Known	Genomic	None	None	None	None	None	None
m54284U_200901_184453/120981323/ccs	ATTGAGGAAAGAGATCTATTTAAG	mm10	chr10	75061425	75062307	+	1	778	30678	276254	ENSMUSG00000009681.10	ENCODEMT000276254	Bcr	ENCODEMT000276254	Known	ISM	None	None	None	None	None	None
m54284U_200901_184453/67438853/ccs	CGCATACACGCATACACCGTTCTA	mm10	chr13	58402496	58398196	-	4	1304	38915	101170	ENSMUSG00000021546.18	ENSMUST00000175939.1	Hnrnpk	Hnrnpk-204	Known	Known	None	None	None	None	None	None
m54284U_200831_121835/25822124/ccs	TGGAACAAGTGTTCTACGTTCGAG	mm10	chr19	34255334	34241525	-	9	1344	50708	132912	ENSMUSG00000035783.9	ENSMUST00000039631.9	Acta2	Acta2-201	Known	Known	None	None	None	None	None	None
m54284U_200901_184453/27395653/ccs	GGTGCGAAGAATCTGAATCATGCA	mm10	chr12	79529664	79531039	+	1	1376	36377	276329	ENSMUSG00000059060.15	ENCODEMT000276329	Rad51b	ENCODEMT000276329	Known	Genomic	None	None	None	None	None	None
m54284U_200901_184453/92406148/ccs	CAGATCTGGAGTTAGCTTCGCTAC	mm10	chr18	61574684	61573774	-	1	911	71486	276336	ENCODEMG000071486	ENCODEMT000276336	ENCODEMG000071486	ENCODEMT000276336	Antisense	Antisense	None	None	None	None	None	None
m54284U_200831_121835/69274097/ccs	GATGAATCCTGAGCCATGGTATAC	mm10	chr19	34255334	34241525	-	5	858	50708	276337	ENSMUSG00000035783.9	ENCODEMT000276337	Acta2	ENCODEMT000276337	Known	NNC	None	None	None	None	None	None
m54284U_200831_121835/6029709/ccs	GTGTTCTAGCGAGTAATTCGCTAC	mm10	chr15	59082141	58971027	-	5	808	43319	276288	ENSMUSG00000022353.10	ENCODEMT000276288	Mtss1	ENCODEMT000276288	Known	ISM	Prefix	None	None	None	None	None
m54284U_200901_184453/28050972/ccs	AATCCGTCCCGTGAGATCTATTAC	mm10	chr3	86007121	86008943	+	1	1823	8413	276317	ENSMUSG00000028082.13	ENCODEMT000276317	Sh3d19	ENCODEMT000276317	Known	Genomic	None	None	None	None	None	None
m54284U_200901_184453/73794722/ccs	CTAAGGTCCCGAAGTAAAACGATA	mm10	chr11	55406604	55394508	-	7	1813	32995	275478	ENSMUSG00000018593.13	ENCODEMT000275478	Sparc	ENCODEMT000275478	Known	ISM	Suffix	None	None	None	None	None
m54284U_200831_121835/175639359/ccs	AACTCACCGATGAATCTTCGCTAC	mm10	chr1	69643917	69642687	-	1	1231	1126	276328	ENSMUSG00000025997.13	ENCODEMT000276328	Ikzf2	ENCODEMT000276328	Known	Genomic	None	None	None	None	None	None
m54284U_200831_121835/111938292/ccs	ACAAGCTAGATAGACACATTTGGA	mm10	chr15	59082145	58971027	-	5	812	43319	276288	ENSMUSG00000022353.10	ENCODEMT000276288	Mtss1	ENCODEMT000276288	Known	ISM	Prefix	None	None	None	None	None
m54284U_200831_121835/115477077/ccs	CTCAATGACAAGACTAACGTTAAC	mm10	chr10	75061482	75062303	+	1	717	30678	276254	ENSMUSG00000009681.10	ENCODEMT000276254	Bcr	ENCODEMT000276254	Known	ISM	None	None	None	None	None	None
m54284U_200901_184453/103810061/ccs	CACTTCGAGAATCTGACCGAGAAA	mm10	chr17	34836916	34830698	-	4	1828	47194	123275	ENSMUSG00000061207.11	ENSMUST00000160993.1	Stk19	Stk19-204	Known	Known	None	None	None	None	None	None
m54284U_200901_184453/149227337/ccs	CTGTAGCCAACCGAGAATATTGGC	mm10	chr12	79529704	79530085	+	1	382	36377	276329	ENSMUSG00000059060.15	ENCODEMT000276329	Rad51b	ENCODEMT000276329	Known	Genomic	None	None	None	None	None	None
m54284U_200831_121835/11143997/ccs	CGACACACAAGGTACAATCCGCGA	mm10	chr5	65485892	65484489	-	1	1410	14133	276338	ENSMUSG00000037822.12	ENCODEMT000276338	Smim14	ENCODEMT000276338	Known	Genomic	None	None	None	None	None	None
m54284U_200831_121835/52562736/ccs	AGTCACTAAAGACGGAGGGTAGCG	mm10	chr14	61387005	61383370	-	2	1451	41850	276339	ENSMUSG00000021929.9	ENCODEMT000276339	Kpna3	ENCODEMT000276339	Known	Genomic	None	None	None	None	None	None
m54284U_200901_184453/147392628/ccs	TAGGATGAACACAGAAAAACGATA	mm10	chr16	43908527	43963693	+	12	2401	45383	276340	ENSMUSG00000022701.18	ENCODEMT000276340	Ccdc191	ENCODEMT000276340	Known	NNC	None	None	None	None	None	None
m54284U_200831_121835/74645864/ccs	CAAGGAGCATAGCGACTACGGTTA	mm10	chr3	86008003	86008937	+	1	935	8413	276341	ENSMUSG00000028082.13	ENCODEMT000276341	Sh3d19	ENCODEMT000276341	Known	Genomic	None	None	None	None	None	None
m54284U_200831_121835/24249324/ccs	CTCAATGAGCCACATATACGGTTA	mm10	chr1	69643802	69642858	-	1	945	1126	276328	ENSMUSG00000025997.13	ENCODEMT000276328	Ikzf2	ENCODEMT000276328	Known	Genomic	None	None	None	None	None	None
m54284U_200901_184453/76415892/ccs	GTACGCAATCCGTCTATTGGGAGA	mm10	chr11	55399243	55394508	-	4	1456	32995	86549	ENSMUSG00000018593.13	ENSMUST00000123775.7	Sparc	Sparc-203	Known	Known	None	None	None	None	None	None
m54284U_200831_121835/87034381/ccs	ATCATTCCGCTAACGAATTCATGG	mm10	chr19	34255336	34241525	-	9	1346	50708	132912	ENSMUSG00000035783.9	ENSMUST00000039631.9	Acta2	Acta2-201	Known	Known	None	None	None	None	None	None
m54284U_200901_184453/72811982/ccs	GCCACATACACTTCGACCGTTCTA	mm10	chr13	58399001	58398175	-	1	990	38915	276263	ENSMUSG00000021546.18	ENCODEMT000276263	Hnrnpk	ENCODEMT000276263	Known	Genomic	None	None	None	None	None	None
m54284U_200831_121835/57344416/ccs	AGATCGCAAGGCTAACGACCTTTC	mm10	chr15	59058422	58971034	-	4	253	43319	276293	ENSMUSG00000022353.10	ENCODEMT000276293	Mtss1	ENCODEMT000276293	Known	ISM	Both	None	None	None	None	None
m54284U_200831_121835/167183673/ccs	CTCAATGAGCCACATATACGGTTA	mm10	chr1	69643802	69642858	-	1	945	1126	276328	ENSMUSG00000025997.13	ENCODEMT000276328	Ikzf2	ENCODEMT000276328	Known	Genomic	None	None	None	None	None	None
m54284U_200831_121835/173344701/ccs	CGCTGATCGTCTGTCATATCCGGG	mm10	chr12	79530388	79531036	+	1	649	36377	276342	ENSMUSG00000059060.15	ENCODEMT000276342	Rad51b	ENCODEMT000276342	Known	Genomic	None	None	None	None	None	None
m54284U_200901_184453/82643079/ccs	CTGTAGCCAGCCATGCACGCCGGC	mm10	chr11	55395152	55394691	-	1	1053	32995	275420	ENSMUSG00000018593.13	ENCODEMT000275420	Sparc	ENCODEMT000275420	Known	Genomic	None	None	None	None	None	None
m54284U_200831_121835/89915938/ccs	ACCTCCAACACCTTACAATAGAAC	mm10	chr17	34836685	34830856	-	3	1649	47194	276343	ENSMUSG00000061207.11	ENCODEMT000276343	Stk19	ENCODEMT000276343	Known	ISM	Both	None	None	None	None	None
m54284U_200831_121835/37880633/ccs	CATCAAGTGCCAAGACTGGTATAC	mm10	chr15	59082041	58971036	-	5	837	43319	276344	ENSMUSG00000022353.10	ENCODEMT000276344	Mtss1	ENCODEMT000276344	Known	ISM	Prefix	None	None	None	None	None
m54284U_200901_184453/152832458/ccs	TAGGATGAACACAGAAAAACGATA	mm10	chr16	43908482	43963693	+	12	2401	45383	276340	ENSMUSG00000022701.18	ENCODEMT000276340	Ccdc191	ENCODEMT000276340	Known	NNC	None	None	None	None	None	None
m54284U_200901_184453/37816021/ccs	TGGCTTCATATCAGCAGTGCTAGC	mm10	chr4	86857367	86855871	-	4	527	11255	29015	ENSMUSG00000028495.14	ENSMUST00000123229.7	Rps6	Rps6-202	Known	Known	None	None	None	None	None	None
m54284U_200831_121835/116460103/ccs	ACGTATCACACTTCGAAAACGATA	mm10	chr19	34255336	34241525	-	9	1346	50708	132912	ENSMUSG00000035783.9	ENSMUST00000039631.9	Acta2	Acta2-201	Known	Known	None	None	None	None	None	None
m54284U_200901_184453/47710616/ccs	CAGATCTGGAGTTAGCTTCGCTAC	mm10	chr18	61574684	61573924	-	1	911	71486	276336	ENCODEMG000071486	ENCODEMT000276336	ENCODEMG000071486	ENCODEMT000276336	Antisense	Antisense	None	None	None	None	None	None
m54284U_200831_121835/57607961/ccs	GCCACATACACCTTACTTCCGATC	mm10	chr3	86007557	86008921	+	1	910	8413	276341	ENSMUSG00000028082.13	ENCODEMT000276341	Sh3d19	ENCODEMT000276341	Known	Genomic	None	None	None	None	None	None
m54284U_200901_184453/86903386/ccs	ATAGCGACACAGCAGACGCGACTA	mm10	chr5	65486298	65484489	-	1	1801	14133	276338	ENSMUSG00000037822.12	ENCODEMT000276338	Smim14	ENCODEMT000276338	Known	Genomic	None	None	None	None	None	None
m54284U_200901_184453/136251402/ccs	GTCGTAGACAACCACACCGTTCTA	mm10	chr13	58402136	58398196	-	3	2919	38915	276169	ENSMUSG00000021546.18	ENCODEMT000276169	Hnrnpk	ENCODEMT000276169	Known	ISM	Both	None	None	None	None	None
m54284U_200831_121835/52494750/ccs	CCTCTATCCACTTCGACGTTCGAG	mm10	chr10	75061722	75166086	+	15	2125	30678	276345	ENSMUSG00000009681.10	ENCODEMT000276345	Bcr	ENCODEMT000276345	Known	ISM	Prefix	None	None	None	None	None
m54284U_200831_121835/177015445/ccs	GACTAGTACGACTGGATTGTCTTA	mm10	chr2	34715332	34700763	-	8	1174	4291	276335	ENSMUSG00000026867.18	ENCODEMT000276335	Gapvd1	ENCODEMT000276335	Known	ISM	Both	None	None	None	None	None
m54284U_200901_184453/84018206/ccs	AGCCATGCACTATGCAGCCTGCAA	mm10	chr11	55419850	55394508	-	10	2062	32995	86548	ENSMUSG00000018593.13	ENSMUST00000018737.12	Sparc	Sparc-201	Known	Known	None	None	None	None	None	None
m54284U_200831_121835/158466375/ccs	TGGAACAAGTGTTCTACGTTCGAG	mm10	chr19	34252577	34241525	-	8	1192	50708	275908	ENSMUSG00000035783.9	ENCODEMT000275908	Acta2	ENCODEMT000275908	Known	ISM	Suffix	None	None	None	None	None
m54284U_200831_121835/28445198/ccs	CCATCCTCAACAACCAGCTATGCG	mm10	chr15	59058422	58971040	-	4	247	43319	276293	ENSMUSG00000022353.10	ENCODEMT000276293	Mtss1	ENCODEMT000276293	Known	ISM	Both	None	None	None	None	None
m54284U_200901_184453/50659570/ccs	ACAGCAGACAATGGAACGTTCGAG	mm10	chr14	61387220	61384203	-	1	3018	41850	276346	ENSMUSG00000021929.9	ENCODEMT000276346	Kpna3	ENCODEMT000276346	Known	Genomic	None	None	None	None	None	None
m54284U_200831_121835/88801803/ccs	GCCACATATATCAGCATCTATTAC	mm10	chr18	61574685	61573942	-	1	894	71486	276336	ENCODEMG000071486	ENCODEMT000276336	ENCODEMG000071486	ENCODEMT000276336	Antisense	Antisense	None	None	None	None	None	None
m54284U_200901_184453/171902415/ccs	CTGTAGCCCACCTTACAATTTCTC	mm10	chr3	86007581	86008928	+	1	893	8413	276341	ENSMUSG00000028082.13	ENCODEMT000276341	Sh3d19	ENCODEMT000276341	Known	Genomic	None	None	None	None	None	None
m54284U_200831_121835/60227943/ccs	CGACACACAAGGTACAATCCGCGA	mm10	chr1	69644199	69643501	-	1	699	1126	276347	ENSMUSG00000025997.13	ENCODEMT000276347	Ikzf2	ENCODEMT000276347	Known	Genomic	None	None	None	None	None	None
m54284U_200901_184453/158926398/ccs	GTACGCAACCAGTTCAACGTTAAC	mm10	chr17	34831155	34830862	-	1	294	47194	276331	ENSMUSG00000061207.11	ENCODEMT000276331	Stk19	ENCODEMT000276331	Known	Genomic	None	None	None	None	None	None
m54284U_200831_121835/5376272/ccs	GTCTGTCAGATGAATCTGGTATAC	mm10	chr16	43910766	43911542	+	1	777	45383	276348	ENSMUSG00000022701.18	ENCODEMT000276348	Ccdc191	ENCODEMT000276348	Known	Genomic	None	None	None	None	None	None
m54284U_200831_121835/104661020/ccs	ATAGCGACCCTCTATCTTGGGAGA	mm10	chr5	65486261	65484492	-	1	1770	14133	276338	ENSMUSG00000037822.12	ENCODEMT000276338	Smim14	ENCODEMT000276338	Known	Genomic	None	None	None	None	None	None
m54284U_200901_184453/40044002/ccs	GACTAGTACGACTGGATTGTCTTA	mm10	chr4	86857367	86855876	-	4	528	11255	29015	ENSMUSG00000028495.14	ENSMUST00000123229.7	Rps6	Rps6-202	Known	Known	None	None	None	None	None	None
m54284U_200831_121835/170526848/ccs	AAGACGGAACGTATCAACTCGTAA	mm10	chr19	34255327	34241525	-	9	1337	50708	132912	ENSMUSG00000035783.9	ENSMUST00000039631.9	Acta2	Acta2-201	Known	Known	None	None	None	None	None	None
m54284U_200901_184453/105972423/ccs	GCCACATACGGATTGCCTATTTCA	mm10	chr11	55394495	55394691	-	1	477	32995	275420	ENSMUSG00000018593.13	ENCODEMT000275420	Sparc	ENCODEMT000275420	Known	Genomic	None	None	None	None	None	None
m54284U_200901_184453/37487021/ccs	CAATGGAATGGTGGTAAATAGAAC	mm10	chr15	58972424	58971150	-	1	1454	43319	276284	ENSMUSG00000022353.10	ENCODEMT000276284	Mtss1	ENCODEMT000276284	Known	Genomic	None	None	None	None	None	None
m54284U_200901_184453/63309246/ccs	TCTTCACACTGTAGCCCGTTCGAG	mm10	chr3	86007848	86009229	+	1	927	8413	276341	ENSMUSG00000028082.13	ENCODEMT000276341	Sh3d19	ENCODEMT000276341	Known	Genomic	None	None	None	None	None	None
m54284U_200901_184453/15729284/ccs	AATCCGTCAAGGACACTTCGCTAC	mm10	chr5	65485837	65485482	-	1	356	14133	276338	ENSMUSG00000037822.12	ENCODEMT000276338	Smim14	ENCODEMT000276338	Known	Genomic	None	None	None	None	None	None
m54284U_200831_121835/145623876/ccs	ACCACTGTATTGGCTCTGTCTGAA	mm10	chr10	75061769	75159886	+	13	1957	30678	276349	ENSMUSG00000009681.10	ENCODEMT000276349	Bcr	ENCODEMT000276349	Known	ISM	Prefix	None	None	None	None	None
m54284U_200901_184453/142344721/ccs	ATCATTCCGCTAACGATATAGTCG	mm10	chr18	61574496	61575460	+	1	965	49362	276350	ENSMUSG00000024576.14	ENCODEMT000276350	Csnk1a1	ENCODEMT000276350	Known	Genomic	None	None	None	None	None	None
m54284U_200831_121835/139985660/ccs	AGTCACTAGAGTTAGCCTGCTTTG	mm10	chr4	86857367	86855889	-	4	512	11255	276351	ENSMUSG00000028495.14	ENCODEMT000276351	Rps6	ENCODEMT000276351	Known	NNC	None	None	None	None	None	None
m54284U_200901_184453/39650303/ccs	AAACATCGTATCAGCACACAATTG	mm10	chr2	34704336	34700763	-	2	305	4291	276326	ENSMUSG00000026867.18	ENCODEMT000276326	Gapvd1	ENCODEMT000276326	Known	ISM	Both	None	None	None	None	None
m54284U_200901_184453/46399654/ccs	TGGTGGTAACGCTCGAGCACTGAC	mm10	chr12	79535643	79536097	+	1	455	36377	276352	ENSMUSG00000059060.15	ENCODEMT000276352	Rad51b	ENCODEMT000276352	Known	Genomic	None	None	None	None	None	None
m54284U_200901_184453/20777424/ccs	CAAGACTACACCTTACAAACGATA	mm10	chr19	34255335	34241525	-	9	1345	50708	132912	ENSMUSG00000035783.9	ENSMUST00000039631.9	Acta2	Acta2-201	Known	Known	None	None	None	None	None	None
m54284U_200901_184453/81527684/ccs	ACAAGCTACAATGGAAGTCCGTAG	mm10	chr17	34836896	34831003	-	3	1796	47194	276353	ENSMUSG00000061207.11	ENCODEMT000276353	Stk19	ENCODEMT000276353	Known	ISM	Prefix	None	None	None	None	None
m54284U_200901_184453/99287377/ccs	AACGCTTAAGCAGGAAATTCATGG	mm10	chr13	58399989	58398196	-	2	1114	38915	276354	ENSMUSG00000021546.18	ENCODEMT000276354	Hnrnpk	ENCODEMT000276354	Known	ISM	Both	None	None	None	None	None
m54284U_200901_184453/129632227/ccs	AACTCACCGATGAATCCGAACGTC	mm10	chr15	58971586	58971333	-	1	254	43319	276355	ENSMUSG00000022353.10	ENCODEMT000276355	Mtss1	ENCODEMT000276355	Known	Genomic	None	None	None	None	None	None
m54284U_200831_121835/121833002/ccs	CATACCAAAACCGAGAGAGCACAA	mm10	chr3	86008278	86009201	+	1	469	8413	276341	ENSMUSG00000028082.13	ENCODEMT000276341	Sh3d19	ENCODEMT000276341	Known	Genomic	None	None	None	None	None	None
m54284U_200831_121835/125438665/ccs	GCTAACGAAGATCGCAATATTGGC	mm10	chr14	61386036	61385330	-	1	664	41850	276346	ENSMUSG00000021929.9	ENCODEMT000276346	Kpna3	ENCODEMT000276346	Known	Genomic	None	None	None	None	None	None
m54284U_200831_121835/99093274/ccs	TGGAACAAACAGCAGATACGGTTA	mm10	chr5	65486625	65485482	-	1	1144	14133	276338	ENSMUSG00000037822.12	ENCODEMT000276338	Smim14	ENCODEMT000276338	Known	Genomic	None	None	None	None	None	None
m54284U_200901_184453/115410620/ccs	CAAGGAGCATAGCGACTACGGTTA	mm10	chr11	55406604	55394508	-	7	1831	32995	275478	ENSMUSG00000018593.13	ENCODEMT000275478	Sparc	ENCODEMT000275478	Known	ISM	Suffix	None	None	None	None	None
m54284U_200901_184453/58261819/ccs	CTGTAGCCAGCCATGCACGCCGGC	mm10	chr1	69644496	69644075	-	1	422	1126	276347	ENSMUSG00000025997.13	ENCODEMT000276347	Ikzf2	ENCODEMT000276347	Known	Genomic	None	None	None	None	None	None
m54284U_200901_184453/50397381/ccs	AATCCGTCCATACCAATTATTCTG	mm10	chr2	34727302	34700763	-	13	1853	4291	276316	ENSMUSG00000026867.18	ENCODEMT000276316	Gapvd1	ENCODEMT000276316	Known	ISM	None	None	None	None	None	None
m54284U_200901_184453/24642163/ccs	AGTCACTAGTCTGTCACCGTTCTA	mm10	chr19	34251859	34241525	-	7	1051	50708	275875	ENSMUSG00000035783.9	ENCODEMT000275875	Acta2	ENCODEMT000275875	Known	ISM	Suffix	None	None	None	None	None
m54284U_200831_121835/102236576/ccs	CTGGCATAGATGAATCGTCATATG	mm10	chr18	61574958	61575392	+	1	673	49362	276350	ENSMUSG00000024576.14	ENCODEMT000276350	Csnk1a1	ENCODEMT000276350	Known	Genomic	None	None	None	None	None	None
m54284U_200831_121835/81135699/ccs	CGACACACAAGGTACATGGGCATC	mm10	chr14	61385996	61385352	-	1	602	41850	276346	ENSMUSG00000021929.9	ENCODEMT000276346	Kpna3	ENCODEMT000276346	Known	Genomic	None	None	None	None	None	None
m54284U_200901_184453/28247123/ccs	ATCCTGTAACCACTGTTACGGTTA	mm10	chr19	34245093	34241489	-	3	649	50708	276049	ENSMUSG00000035783.9	ENCODEMT000276049	Acta2	ENCODEMT000276049	Known	ISM	Suffix	None	None	None	None	None
m54284U_200831_121835/168493560/ccs	AACCGAGATGGTGGTATAAATATC	mm10	chr5	65486611	65485673	-	1	954	14133	276338	ENSMUSG00000037822.12	ENCODEMT000276338	Smim14	ENCODEMT000276338	Known	Genomic	None	None	None	None	None	None
m54284U_200901_184453/48300100/ccs	CACTTCGAAACCGAGACGCGACTA	mm10	chr1	69644333	69644197	-	1	137	1126	276347	ENSMUSG00000025997.13	ENCODEMT000276347	Ikzf2	ENCODEMT000276347	Known	Genomic	None	None	None	None	None	None
m54284U_200901_184453/138349263/ccs	GGTGCGAAGAATCTGAGTTCAACA	mm10	chr4	86857364	86855889	-	4	512	11255	29015	ENSMUSG00000028495.14	ENSMUST00000123229.7	Rps6	Rps6-202	Known	Known	None	None	None	None	None	None
m54284U_200901_184453/56166809/ccs	GCCACATAAGAGTCAACTGTCCCG	mm10	chr19	34251935	34241525	-	7	1127	50708	275875	ENSMUSG00000035783.9	ENCODEMT000275875	Acta2	ENCODEMT000275875	Known	ISM	Suffix	None	None	None	None	None
m54284U_200901_184453/102826040/ccs	CAACCACACAGCGTTAGCAAATTC	mm10	chr10	75061791	75062268	+	1	373	30678	276254	ENSMUSG00000009681.10	ENCODEMT000276254	Bcr	ENCODEMT000276254	Known	ISM	None	None	None	None	None	None
m54284U_200901_184453/160237687/ccs	CCGACAACACAAGCTAATTCATGG	mm10	chr2	34754406	34700769	-	16	3127	4291	276356	ENSMUSG00000026867.18	ENCODEMT000276356	Gapvd1	ENCODEMT000276356	Known	ISM	Prefix	None	None	None	None	None
m54284U_200901_184453/90505251/ccs	AGTCACTAGTCTGTCACCGTTCTA	mm10	chr14	61387288	61385779	-	1	1467	41850	276346	ENSMUSG00000021929.9	ENCODEMT000276346	Kpna3	ENCODEMT000276346	Known	Genomic	None	None	None	None	None	None
m54284U_200901_184453/171116668/ccs	AACCGAGATGGTGGTATAAATATC	mm10	chr5	65486611	65485673	-	1	961	14133	276338	ENSMUSG00000037822.12	ENCODEMT000276338	Smim14	ENCODEMT000276338	Known	Genomic	None	None	None	None	None	None
m54284U_200901_184453/111544778/ccs	CGAACTTATCTTCACACGTTCGAG	mm10	chr19	34255334	34241525	-	9	1344	50708	132912	ENSMUSG00000035783.9	ENSMUST00000039631.9	Acta2	Acta2-201	Known	Known	None	None	None	None	None	None
m54284U_200901_184453/179308797/ccs	AGATGTACCTGTAGCCGCCTGCAA	mm10	chr11	55419849	55394508	-	10	2061	32995	86548	ENSMUSG00000018593.13	ENSMUST00000018737.12	Sparc	Sparc-201	Known	Known	None	None	None	None	None	None
m54284U_200831_121835/147325420/ccs	GCTCGGTACGCTGATCCGTCTAGG	mm10	chr18	61574777	61580623	+	5	1319	49362	276357	ENSMUSG00000024576.14	ENCODEMT000276357	Csnk1a1	ENCODEMT000276357	Known	ISM	Both	None	None	None	None	None
m54284U_200901_184453/24315700/ccs	GATGAATCCACCTTACAGCGAAAC	mm10	chr3	86009066	86009229	+	1	164	8413	276358	ENSMUSG00000028082.13	ENCODEMT000276358	Sh3d19	ENCODEMT000276358	Known	Genomic	None	None	None	None	None	None
m54284U_200901_184453/96405561/ccs	AGAGTCAACAATGGAAATAAGCTC	mm10	chr16	43914323	43933101	+	2	3189	45383	276359	ENSMUSG00000022701.18	ENCODEMT000276359	Ccdc191	ENCODEMT000276359	Known	ISM	Suffix	None	None	None	None	None
m54284U_200901_184453/171902285/ccs	GAGCTGAACATCAAGTTGGTATAC	mm10	chr17	34836914	34831054	-	4	1470	47194	123275	ENSMUSG00000061207.11	ENSMUST00000160993.1	Stk19	Stk19-204	Known	Known	None	None	None	None	None	None
m54284U_200901_184453/173342997/ccs	AAGAGATCTCTTCACATGCGATCG	mm10	chr15	59082056	58971935	-	4	1363	43319	276360	ENSMUSG00000022353.10	ENCODEMT000276360	Mtss1	ENCODEMT000276360	Known	ISM	Prefix	None	None	None	None	None
m54284U_200831_121835/119342447/ccs	GTGTTCTACCGAAGTACCATCTTG	mm10	chr10	75061924	75062310	+	1	282	30678	276254	ENSMUSG00000009681.10	ENCODEMT000276254	Bcr	ENCODEMT000276254	Known	ISM	None	None	None	None	None	None
m54284U_200831_121835/157155565/ccs	CACTTCGAAACCGAGACGCGACTA	mm10	chr1	69644540	69644247	-	1	294	1126	276361	ENSMUSG00000025997.13	ENCODEMT000276361	Ikzf2	ENCODEMT000276361	Known	Genomic	None	None	None	None	None	None
m54284U_200831_121835/145295580/ccs	AGTCACTAGTCTGTCACCGTTCTA	mm10	chr14	61387288	61385779	-	1	1467	41850	276346	ENSMUSG00000021929.9	ENCODEMT000276346	Kpna3	ENCODEMT000276346	Known	Genomic	None	None	None	None	None	None
m54284U_200901_184453/77530986/ccs	TGGTGGTATGGCTTCACGTCTAGG	mm10	chr12	79537694	79539771	+	1	2078	36377	276362	ENSMUSG00000059060.15	ENCODEMT000276362	Rad51b	ENCODEMT000276362	Known	Genomic	None	None	None	None	None	None
m54284U_200831_121835/123077254/ccs	CAAGACTAAGTGGTCAACGCCGGC	mm10	chr4	86857356	86855916	-	4	477	11255	29015	ENSMUSG00000028495.14	ENSMUST00000123229.7	Rps6	Rps6-202	Known	Known	None	None	None	None	None	None
m54284U_200901_184453/111936357/ccs	GTCTGTCAAGAGTCAAACGCCGGC	mm10	chr13	58398184	58398175	-	1	173	38915	276263	ENSMUSG00000021546.18	ENCODEMT000276263	Hnrnpk	ENCODEMT000276263	Known	Genomic	None	None	None	None	None	None
m54284U_200901_184453/159712985/ccs	AATCCGTCCATACCAATTATTCTG	mm10	chr2	34727302	34700769	-	13	1847	4291	276316	ENSMUSG00000026867.18	ENCODEMT000276316	Gapvd1	ENCODEMT000276316	Known	ISM	None	None	None	None	None	None
m54284U_200901_184453/165152542/ccs	GCCACATATATCAGCATATTTAAG	mm10	chr10	75061924	75062303	+	1	275	30678	276254	ENSMUSG00000009681.10	ENCODEMT000276254	Bcr	ENCODEMT000276254	Known	ISM	None	None	None	None	None	None
m54284U_200901_184453/128648575/ccs	CGAACTTATCTTCACACGTTCGAG	mm10	chr19	34255334	34241525	-	9	1344	50708	132912	ENSMUSG00000035783.9	ENSMUST00000039631.9	Acta2	Acta2-201	Known	Known	None	None	None	None	None	None
m54284U_200831_121835/721606/ccs	AGCCATGCACTATGCAGCCTGCAA	mm10	chr11	55405199	55394508	-	6	1679	32995	275640	ENSMUSG00000018593.13	ENCODEMT000275640	Sparc	ENCODEMT000275640	Known	ISM	Suffix	None	None	None	None	None
m54284U_200901_184453/154731275/ccs	AACTCACCGTACGCAAAATTTCTC	mm10	chr5	65487075	65486685	-	1	391	14133	276363	ENSMUSG00000037822.12	ENCODEMT000276363	Smim14	ENCODEMT000276363	Known	Genomic	None	None	None	None	None	None
m54284U_200901_184453/83952050/ccs	CGCATACAATCATTCCCTTTGGTC	mm10	chr14	61386234	61386051	-	1	141	41850	276346	ENSMUSG00000021929.9	ENCODEMT000276346	Kpna3	ENCODEMT000276346	Known	Genomic	None	None	None	None	None	None
m54284U_200831_121835/37486851/ccs	TAGGATGAATGCCTAATGGTATAC	mm10	chr13	58400328	58398183	-	1	2309	38915	276263	ENSMUSG00000021546.18	ENCODEMT000276263	Hnrnpk	ENCODEMT000276263	Known	Genomic	None	None	None	None	None	None
m54284U_200831_121835/154731832/ccs	AAGAGATCTCTTCACAGGTGGAGC	mm10	chr4	86856281	86855911	-	2	203	11255	276334	ENSMUSG00000028495.14	ENCODEMT000276334	Rps6	ENCODEMT000276334	Known	ISM	Both	None	None	None	None	None
m54284U_200901_184453/89981977/ccs	CCTCTATCATAGCGACGCCGTGTA	mm10	chr3	86008944	86009227	+	1	155	8413	276358	ENSMUSG00000028082.13	ENCODEMT000276358	Sh3d19	ENCODEMT000276358	Known	Genomic	None	None	None	None	None	None
m54284U_200901_184453/18809845/ccs	ACAAGCTAACGCTCGAACGCCGGC	mm10	chr14	61386607	61386335	-	1	230	41850	276346	ENSMUSG00000021929.9	ENCODEMT000276346	Kpna3	ENCODEMT000276346	Known	Genomic	None	None	None	None	None	None
m54284U_200901_184453/166595372/ccs	TGGTGGTATCCGTCTACCGTTCTA	mm10	chr19	34255334	34241525	-	9	1344	50708	132912	ENSMUSG00000035783.9	ENSMUST00000039631.9	Acta2	Acta2-201	Known	Known	None	None	None	None	None	None
m54284U_200831_121835/113443207/ccs	GATGAATCCACCTTACGGTTCTTC	mm10	chr17	34832475	34831283	-	2	900	47194	276364	ENSMUSG00000061207.11	ENCODEMT000276364	Stk19	ENCODEMT000276364	Known	ISM	Both	None	None	None	None	None
m54284U_200831_121835/62720769/ccs	ACATTGGCAACTCACCATATTGGC	mm10	chr10	75062506	75065638	+	1	3133	30678	276365	ENSMUSG00000009681.10	ENCODEMT000276365	Bcr	ENCODEMT000276365	Known	Genomic	None	None	None	None	None	None
m54284U_200831_121835/66980666/ccs	AGAGTCAAAGATGTACTGCTTGGG	mm10	chr18	61575111	61575873	+	1	1001	49362	276350	ENSMUSG00000024576.14	ENCODEMT000276350	Csnk1a1	ENCODEMT000276350	Known	Genomic	None	None	None	None	None	None
m54284U_200831_121835/7930855/ccs	AGTACAAGATTGGCTCATTCATGG	mm10	chr11	55395848	55394508	-	2	1130	32995	275464	ENSMUSG00000018593.13	ENCODEMT000275464	Sparc	ENCODEMT000275464	Known	ISM	Suffix	None	None	None	None	None
m54284U_200901_184453/93915489/ccs	GCCACATAGAGCTGAACCGTTCTA	mm10	chr13	58399966	58398063	-	2	1082	38915	276354	ENSMUSG00000021546.18	ENCODEMT000276354	Hnrnpk	ENCODEMT000276354	Known	ISM	Both	None	None	None	None	None
m54284U_200901_184453/168101715/ccs	AACGCTTACAATGGAAAAACGATA	mm10	chr19	34255334	34241525	-	9	1344	50708	132912	ENSMUSG00000035783.9	ENSMUST00000039631.9	Acta2	Acta2-201	Known	Known	None	None	None	None	None	None
m54284U_200831_121835/142672798/ccs	GTCGTAGAGTCTGTCATCACTTTA	mm10	chr1	69646100	69645273	-	1	828	1126	276366	ENSMUSG00000025997.13	ENCODEMT000276366	Ikzf2	ENCODEMT000276366	Known	Genomic	None	None	None	None	None	None
m54284U_200901_184453/26937469/ccs	AAGAGATCTCTTCACATGCGATCG	mm10	chr15	59082005	58971935	-	4	1363	43319	276360	ENSMUSG00000022353.10	ENCODEMT000276360	Mtss1	ENCODEMT000276360	Known	ISM	Prefix	None	None	None	None	None
m54284U_200831_121835/101779299/ccs	CGACACACAAGGTACAATCCGCGA	mm10	chr14	61439863	61386189	-	7	1776	41850	276367	ENSMUSG00000021929.9	ENCODEMT000276367	Kpna3	ENCODEMT000276367	Known	ISM	Prefix	None	None	None	None	None
m54284U_200831_121835/70059656/ccs	AGAGTCAAAGATGTACTGCTTGGG	mm10	chr18	61575111	61575873	+	1	1001	49362	276350	ENSMUSG00000024576.14	ENCODEMT000276350	Csnk1a1	ENCODEMT000276350	Known	Genomic	None	None	None	None	None	None
m54284U_200901_184453/129040997/ccs	AGATGTACTATCAGCATTATTCTG	mm10	chr16	43914338	43915546	+	1	1209	45383	276368	ENSMUSG00000022701.18	ENCODEMT000276368	Ccdc191	ENCODEMT000276368	Known	ISM	None	None	None	None	None	None
m54284U_200831_121835/62653294/ccs	CCTCTATCCACTTCGACGTTCGAG	mm10	chr3	86010498	86010614	+	1	117	8413	276369	ENSMUSG00000028082.13	ENCODEMT000276369	Sh3d19	ENCODEMT000276369	Known	Genomic	None	None	None	None	None	None
m54284U_200901_184453/158730159/ccs	CAAGGAGCATAGCGACCATAGCTA	mm10	chr10	75062470	75063000	+	1	335	30678	276365	ENSMUSG00000009681.10	ENCODEMT000276365	Bcr	ENCODEMT000276365	Known	Genomic	None	None	None	None	None	None
m54284U_200901_184453/124651469/ccs	TCTTCACAAACGTGATTATAGTCG	mm10	chr4	86856356	86855915	-	2	274	11255	276334	ENSMUSG00000028495.14	ENCODEMT000276334	Rps6	ENCODEMT000276334	Known	ISM	Both	None	None	None	None	None
m54284U_200901_184453/53741949/ccs	ACATTGGCCGACACACGAGGTTGA	mm10	chr12	79540672	79540958	+	1	279	36377	276370	ENSMUSG00000059060.15	ENCODEMT000276370	Rad51b	ENCODEMT000276370	Known	Genomic	None	None	None	None	None	None
m54284U_200901_184453/178915264/ccs	AAGGACACTGGCTTCACGTCTAGG	mm10	chr13	58398177	58398183	-	1	158	38915	276263	ENSMUSG00000021546.18	ENCODEMT000276263	Hnrnpk	ENCODEMT000276263	Known	Genomic	None	None	None	None	None	None
m54284U_200901_184453/179898121/ccs	CACCTTACATCCTGTATTACCTCG	mm10	chr19	34255336	34241525	-	9	1346	50708	132912	ENSMUSG00000035783.9	ENSMUST00000039631.9	Acta2	Acta2-201	Known	Known	None	None	None	None	None	None
m54284U_200831_121835/16254127/ccs	CCTCCTGACCATCCTCGCTTATAG	mm10	chr2	34702978	34702482	-	1	497	4291	276371	ENSMUSG00000026867.18	ENCODEMT000276371	Gapvd1	ENCODEMT000276371	Known	Genomic	None	None	None	None	None	None
m54284U_200901_184453/67699646/ccs	CATACCAACAAGGAGCTCTATTAC	mm10	chr18	61575323	61576932	+	1	1848	49362	276350	ENSMUSG00000024576.14	ENCODEMT000276350	Csnk1a1	ENCODEMT000276350	Known	Genomic	None	None	None	None	None	None
m54284U_200831_121835/151259731/ccs	GCTCGGTACCGACAACGTGGGTTC	mm10	chr15	58973338	58972229	-	1	1110	43319	276372	ENSMUSG00000022353.10	ENCODEMT000276372	Mtss1	ENCODEMT000276372	Known	Genomic	None	None	None	None	None	None
m54284U_200901_184453/76416513/ccs	ATCCTGTACAGATCTGGTTACGTA	mm10	chr5	65488972	65486686	-	1	2287	14133	276363	ENSMUSG00000037822.12	ENCODEMT000276363	Smim14	ENCODEMT000276363	Known	Genomic	None	None	None	None	None	None
m54284U_200901_184453/99354533/ccs	ACATTGGCAATCCGTCCTGCTTTG	mm10	chr10	75062471	75066007	+	1	3341	30678	276365	ENSMUSG00000009681.10	ENCODEMT000276365	Bcr	ENCODEMT000276365	Known	Genomic	None	None	None	None	None	None
m54284U_200831_121835/75958358/ccs	GTGTTCTAGCGAGTAACGTTCGAG	mm10	chr19	34255335	34241525	-	9	1345	50708	132912	ENSMUSG00000035783.9	ENSMUST00000039631.9	Acta2	Acta2-201	Known	Known	None	None	None	None	None	None
m54284U_200831_121835/15401296/ccs	CGACACACACAAGCTACGTCTAGG	mm10	chr13	58402482	58398204	-	4	1282	38915	101170	ENSMUSG00000021546.18	ENSMUST00000175939.1	Hnrnpk	Hnrnpk-204	Known	Known	None	None	None	None	None	None
m54284U_200831_121835/137235237/ccs	GTGTTCTAGTGTTCTATGCGATCG	mm10	chr17	34832116	34831285	-	1	832	47194	276373	ENSMUSG00000061207.11	ENCODEMT000276373	Stk19	ENCODEMT000276373	Known	ISM	None	None	None	None	None	None
m54284U_200831_121835/130613284/ccs	GTGTTCTACCTCCTGATTCGCTAC	mm10	chr1	69649207	69649008	-	1	200	1126	276374	ENSMUSG00000025997.13	ENCODEMT000276374	Ikzf2	ENCODEMT000276374	Known	Genomic	None	None	None	None	None	None
m54284U_200901_184453/71502612/ccs	AGAGTCAAAAGAGATCCGTTCGAG	mm10	chr18	61575432	61575872	+	1	679	49362	276350	ENSMUSG00000024576.14	ENCODEMT000276350	Csnk1a1	ENCODEMT000276350	Known	Genomic	None	None	None	None	None	None
m54284U_200901_184453/146999131/ccs	CGACACACAAGGTACAATCCGCGA	mm10	chr14	61439874	61386189	-	7	1776	41850	276367	ENSMUSG00000021929.9	ENCODEMT000276367	Kpna3	ENCODEMT000276367	Known	ISM	Prefix	None	None	None	None	None
m54284U_200901_184453/87098139/ccs	CAAGGAGCAGAGTCAAACGTTAAC	mm10	chr3	86010502	86012292	+	1	1791	8413	276369	ENSMUSG00000028082.13	ENCODEMT000276369	Sh3d19	ENCODEMT000276369	Known	Genomic	None	None	None	None	None	None
m54284U_200831_121835/158336089/ccs	CTGTAGCCAACCGAGAATATTGGC	mm10	chr4	86857411	86855948	-	4	500	11255	29015	ENSMUSG00000028495.14	ENSMUST00000123229.7	Rps6	Rps6-202	Known	Known	None	None	None	None	None	None
m54284U_200831_121835/87033384/ccs	CATACCAAGACTAGTATGAAGCAA	mm10	chr19	34252582	34241525	-	8	1197	50708	275908	ENSMUSG00000035783.9	ENCODEMT000275908	Acta2	ENCODEMT000275908	Known	ISM	Suffix	None	None	None	None	None
m54284U_200901_184453/108923517/ccs	AGATGTACAGTCACTAGAATAATG	mm10	chr16	43915576	43939305	+	3	611	45383	276375	ENSMUSG00000022701.18	ENCODEMT000276375	Ccdc191	ENCODEMT000276375	Known	ISM	Suffix	None	None	None	None	None
m54284U_200831_121835/120652948/ccs	CAAGGAGCATAGCGACTACGGTTA	mm10	chr13	58402501	58398204	-	4	1301	38915	101170	ENSMUSG00000021546.18	ENSMUST00000175939.1	Hnrnpk	Hnrnpk-204	Known	Known	None	None	None	None	None	None
m54284U_200831_121835/5767207/ccs	CTGTAGCCAACCGAGAATATTGGC	mm10	chr15	59081981	58972507	-	4	767	43319	276360	ENSMUSG00000022353.10	ENCODEMT000276360	Mtss1	ENCODEMT000276360	Known	ISM	Prefix	None	None	None	None	None
m54284U_200901_184453/47710964/ccs	GATGAATCCACCTTACGGTTCTTC	mm10	chr18	61575434	61575408	+	1	213	49362	276350	ENSMUSG00000024576.14	ENCODEMT000276350	Csnk1a1	ENCODEMT000276350	Known	Genomic	None	None	None	None	None	None
m54284U_200831_121835/66587088/ccs	AAGACGGACACCTTACCACAATTG	mm10	chr14	61386568	61386367	-	1	159	41850	276346	ENSMUSG00000021929.9	ENCODEMT000276346	Kpna3	ENCODEMT000276346	Known	Genomic	None	None	None	None	None	None
m54284U_200831_121835/41093179/ccs	GATGAATCCACCTTACAGCGAAAC	mm10	chr2	34704061	34703892	-	1	170	4291	276376	ENSMUSG00000026867.18	ENCODEMT000276376	Gapvd1	ENCODEMT000276376	Known	Genomic	None	None	None	None	None	None
m54284U_200831_121835/54003683/ccs	AACTCACCATCATTCCCCGAGAAA	mm10	chr10	75062727	75065324	+	1	2402	30678	276365	ENSMUSG00000009681.10	ENCODEMT000276365	Bcr	ENCODEMT000276365	Known	Genomic	None	None	None	None	None	None
m54284U_200831_121835/89327265/ccs	CGAACTTATCTTCACACGTTCGAG	mm10	chr19	34255334	34241525	-	9	1344	50708	132912	ENSMUSG00000035783.9	ENSMUST00000039631.9	Acta2	Acta2-201	Known	Known	None	None	None	None	None	None
m54284U_200901_184453/32178478/ccs	GAATCTGACCAGTTCACGTTCGAG	mm10	chr5	65489067	65488040	-	1	1028	14133	276377	ENSMUSG00000037822.12	ENCODEMT000276377	Smim14	ENCODEMT000276377	Known	Genomic	None	None	None	None	None	None
m54284U_200901_184453/171640642/ccs	GACAGTGCGCGAGTAACGTTCGAG	mm10	chr15	58973726	58973097	-	1	877	43319	276372	ENSMUSG00000022353.10	ENCODEMT000276372	Mtss1	ENCODEMT000276372	Known	Genomic	None	None	None	None	None	None
m54284U_200831_121835/175180230/ccs	CAAGGAGCATAGCGACTACGGTTA	mm10	chr13	58402501	58398204	-	4	1301	38915	101170	ENSMUSG00000021546.18	ENSMUST00000175939.1	Hnrnpk	Hnrnpk-204	Known	Known	None	None	None	None	None	None
m54284U_200901_184453/174588290/ccs	GATGAATCGAGCTGAACGTCTAGG	mm10	chr18	61575533	61575873	+	1	579	49362	276350	ENSMUSG00000024576.14	ENCODEMT000276350	Csnk1a1	ENCODEMT000276350	Known	Genomic	None	None	None	None	None	None
m54284U_200901_184453/78970882/ccs	GATGAATCAGTGGTCAGAATAATG	mm10	chr14	61387840	61387381	-	1	417	41850	276346	ENSMUSG00000021929.9	ENCODEMT000276346	Kpna3	ENCODEMT000276346	Known	Genomic	None	None	None	None	None	None
m54284U_200831_121835/38734246/ccs	CGCATACAAGATGTACATCTATAA	mm10	chr10	75063759	75064423	+	1	469	30678	276365	ENSMUSG00000009681.10	ENCODEMT000276365	Bcr	ENCODEMT000276365	Known	Genomic	None	None	None	None	None	None
m54284U_200831_121835/56363252/ccs	GAGCTGAACATCAAGTACGGACTC	mm10	chr3	86011180	86014275	+	1	3096	8413	276378	ENSMUSG00000028082.13	ENCODEMT000276378	Sh3d19	ENCODEMT000276378	Known	Genomic	None	None	None	None	None	None
m54284U_200901_184453/108660010/ccs	ACACAGAAGACAGTGCTTATTCTG	mm10	chr4	86857356	86856151	-	3	374	11255	29016	ENSMUSG00000028495.14	ENSMUST00000130001.1	Rps6	Rps6-203	Known	Known	None	None	None	None	None	None
m54284U_200831_121835/120719756/ccs	GAGCTGAAAAGGTACAGCCTGCAA	mm10	chr19	34251856	34241525	-	7	1048	50708	275875	ENSMUSG00000035783.9	ENCODEMT000275875	Acta2	ENCODEMT000275875	Known	ISM	Suffix	None	None	None	None	None
m54284U_200901_184453/46794495/ccs	AACAACCAAATGTTGCACTCGTAA	mm10	chr18	61575416	61588068	+	6	1187	49362	276379	ENSMUSG00000024576.14	ENCODEMT000276379	Csnk1a1	ENCODEMT000276379	Known	ISM	Suffix	None	None	None	None	None
m54284U_200831_121835/10224663/ccs	AATCCGTCAACTCACCAGGTAATA	mm10	chr12	79541154	79541664	+	1	511	36377	276380	ENSMUSG00000059060.15	ENCODEMT000276380	Rad51b	ENCODEMT000276380	Known	Genomic	None	None	None	None	None	None
m54284U_200901_184453/130943112/ccs	GTGTTCTACCGAAGTATTGTCTTA	mm10	chr13	58402104	58398289	-	4	1215	38915	276310	ENSMUSG00000021546.18	ENCODEMT000276310	Hnrnpk	ENCODEMT000276310	Known	ISM	Prefix	None	None	None	None	None
m54284U_200901_184453/71829947/ccs	GTGTTCTAGTGTTCTATGCGATCG	mm10	chr17	34832152	34831161	-	1	832	47194	276373	ENSMUSG00000061207.11	ENCODEMT000276373	Stk19	ENCODEMT000276373	Known	ISM	None	None	None	None	None	None
m54284U_200901_184453/6817552/ccs	GATGAATCCACCTTACAGCGAAAC	mm10	chr14	61439856	61387250	-	7	697	41850	276367	ENSMUSG00000021929.9	ENCODEMT000276367	Kpna3	ENCODEMT000276367	Known	ISM	Prefix	None	None	None	None	None
m54284U_200831_121835/82378786/ccs	AACTCACCAAGGTACAGAATAATG	mm10	chr15	58974206	58973591	-	1	635	43319	276381	ENSMUSG00000022353.10	ENCODEMT000276381	Mtss1	ENCODEMT000276381	Known	Genomic	None	None	None	None	None	None
m54284U_200901_184453/113510169/ccs	CCATCCTCAACAACCAGCTATGCG	mm10	chr1	69655720	69654942	-	1	779	1126	276382	ENSMUSG00000025997.13	ENCODEMT000276382	Ikzf2	ENCODEMT000276382	Known	Genomic	None	None	None	None	None	None
m54284U_200831_121835/179374874/ccs	CTGAGCCAAACTCACCAAACGATA	mm10	chr19	34255331	34241525	-	9	1341	50708	132912	ENSMUSG00000035783.9	ENSMUST00000039631.9	Acta2	Acta2-201	Known	Known	None	None	None	None	None	None
m54284U_200831_121835/95618391/ccs	GAGCTGAAGATAGACAGAATAATG	mm10	chr10	75063759	75064627	+	1	673	30678	276365	ENSMUSG00000009681.10	ENCODEMT000276365	Bcr	ENCODEMT000276365	Known	Genomic	None	None	None	None	None	None
m54284U_200901_184453/158008883/ccs	CAATGGAAAGTCACTACGCGACTA	mm10	chr13	58398989	58398183	-	1	970	38915	276263	ENSMUSG00000021546.18	ENCODEMT000276263	Hnrnpk	ENCODEMT000276263	Known	Genomic	None	None	None	None	None	None
m54284U_200901_184453/34472069/ccs	GTCTGTCAAGGCTAACGTGCTAGC	mm10	chr16	43918802	43919483	+	1	682	45383	276383	ENSMUSG00000022701.18	ENCODEMT000276383	Ccdc191	ENCODEMT000276383	Known	Genomic	None	None	None	None	None	None
m54284U_200901_184453/106759565/ccs	ACACAGAAGACAGTGCTTATTCTG	mm10	chr4	86857344	86856155	-	3	358	11255	29016	ENSMUSG00000028495.14	ENSMUST00000130001.1	Rps6	Rps6-203	Known	Known	None	None	None	None	None	None
m54284U_200831_121835/13959356/ccs	CAATGGAAGCTCGGTATTGGGAGA	mm10	chr17	34831505	34831232	-	1	114	47194	276373	ENSMUSG00000061207.11	ENCODEMT000276373	Stk19	ENCODEMT000276373	Known	ISM	None	None	None	None	None	None
m54284U_200901_184453/146278860/ccs	GATGAATCCACCTTACGGTTCTTC	mm10	chr5	65489464	65490306	+	1	838	71487	276384	ENCODEMG000071487	ENCODEMT000276384	ENCODEMG000071487	ENCODEMT000276384	Antisense	Antisense	None	None	None	None	None	None
m54284U_200901_184453/94765101/ccs	GCCACATATCTTCACATGTCTGAA	mm10	chr3	86011720	86012350	+	1	631	8413	276378	ENSMUSG00000028082.13	ENCODEMT000276378	Sh3d19	ENCODEMT000276378	Known	Genomic	None	None	None	None	None	None
m54284U_200831_121835/96799457/ccs	AGTCACTAGAGTTAGCCTGCTTTG	mm10	chr10	75063954	75064412	+	1	263	30678	276365	ENSMUSG00000009681.10	ENCODEMT000276365	Bcr	ENCODEMT000276365	Known	Genomic	None	None	None	None	None	None
m54284U_200901_184453/5047718/ccs	AGTACAAGATTGGCTCATTCATGG	mm10	chr19	34255334	34241525	-	9	1344	50708	132912	ENSMUSG00000035783.9	ENSMUST00000039631.9	Acta2	Acta2-201	Known	Known	None	None	None	None	None	None
m54284U_200831_121835/19267817/ccs	CTGGCATAAGCCATGCGCCTGCAA	mm10	chr13	58402463	58398583	-	4	884	38915	101170	ENSMUSG00000021546.18	ENSMUST00000175939.1	Hnrnpk	Hnrnpk-204	Known	Known	None	None	None	None	None	None
m54284U_200831_121835/135465456/ccs	GTCTGTCAGATGAATCACGGACTC	mm10	chr4	86857071	86856441	-	1	851	11255	276304	ENSMUSG00000028495.14	ENCODEMT000276304	Rps6	ENCODEMT000276304	Known	Genomic	None	None	None	None	None	None
m54284U_200831_121835/78250408/ccs	AAGGACACGCCACATAACTCGTAA	mm10	chr2	34705502	34703892	-	1	1506	4291	276376	ENSMUSG00000026867.18	ENCODEMT000276376	Gapvd1	ENCODEMT000276376	Known	Genomic	None	None	None	None	None	None
m54284U_200831_121835/139396800/ccs	ACCACTGTCCTCTATCTGGGCATC	mm10	chr3	86012515	86012744	+	1	230	8413	276378	ENSMUSG00000028082.13	ENCODEMT000276378	Sh3d19	ENCODEMT000276378	Known	Genomic	None	None	None	None	None	None
m54284U_200831_121835/86574001/ccs	AAGACGGAACGTATCAACTCGTAA	mm10	chr15	58976121	58974592	-	1	1530	43319	276385	ENSMUSG00000022353.10	ENCODEMT000276385	Mtss1	ENCODEMT000276385	Known	Genomic	None	None	None	None	None	None
m54284U_200901_184453/34210121/ccs	TATCAGCAGTCGTAGATGGTATAC	mm10	chr14	61387636	61387372	-	1	265	41850	276386	ENSMUSG00000021929.9	ENCODEMT000276386	Kpna3	ENCODEMT000276386	Known	ISM	None	None	None	None	None	None
m54284U_200901_184453/70649263/ccs	TGAAGAGACCTCTATCCTATTTCA	mm10	chr10	75064147	75065542	+	1	1200	30678	276365	ENSMUSG00000009681.10	ENCODEMT000276365	Bcr	ENCODEMT000276365	Known	Genomic	None	None	None	None	None	None
m54284U_200831_121835/62588590/ccs	AGGCTAACAACTCACCTACTCGAA	mm10	chr1	69655501	69655373	-	1	129	1126	276382	ENSMUSG00000025997.13	ENCODEMT000276382	Ikzf2	ENCODEMT000276382	Known	Genomic	None	None	None	None	None	None
m54284U_200901_184453/64686648/ccs	CCTCTATCATAGCGACCTACCCTA	mm10	chr12	79542420	79545464	+	1	3045	36377	276387	ENSMUSG00000059060.15	ENCODEMT000276387	Rad51b	ENCODEMT000276387	Known	Genomic	None	None	None	None	None	None
m54284U_200831_121835/34867043/ccs	ACAAGCTAACGCTCGAACGCCGGC	mm10	chr18	61575444	61577198	+	3	206	49362	276388	ENSMUSG00000024576.14	ENCODEMT000276388	Csnk1a1	ENCODEMT000276388	Known	ISM	Both	None	None	None	None	None
m54284U_200831_121835/40501298/ccs	AACTCACCGATGAATCTTCGCTAC	mm10	chr17	34836879	34831356	-	3	1455	47194	276353	ENSMUSG00000061207.11	ENCODEMT000276353	Stk19	ENCODEMT000276353	Known	ISM	Prefix	None	None	None	None	None
m54284U_200901_184453/18221400/ccs	ATAGCGACAAGGACACGTTACGTA	mm10	chr19	34245105	34241489	-	3	661	50708	276049	ENSMUSG00000035783.9	ENCODEMT000276049	Acta2	ENCODEMT000276049	Known	ISM	Suffix	None	None	None	None	None
m54284U_200831_121835/174327870/ccs	CTGGCATAAGCCATGCGCCTGCAA	mm10	chr13	58402463	58398583	-	4	884	38915	101170	ENSMUSG00000021546.18	ENSMUST00000175939.1	Hnrnpk	Hnrnpk-204	Known	Known	None	None	None	None	None	None
m54284U_200901_184453/123863587/ccs	ATTGAGGAACACAGAATGCTTGGG	mm10	chr16	43926991	43927131	+	1	141	45383	276389	ENSMUSG00000022701.18	ENCODEMT000276389	Ccdc191	ENCODEMT000276389	Known	Genomic	None	None	None	None	None	None
m54284U_200831_121835/65995082/ccs	GTCTGTCAGATGAATCACGGACTC	mm10	chr4	86857102	86856441	-	1	882	11255	276304	ENSMUSG00000028495.14	ENCODEMT000276304	Rps6	ENCODEMT000276304	Known	Genomic	None	None	None	None	None	None
m54284U_200901_184453/131073194/ccs	AAGACGGACATCAAGTTTGTCTTA	mm10	chr3	86013786	86016042	+	1	2257	8413	276378	ENSMUSG00000028082.13	ENCODEMT000276378	Sh3d19	ENCODEMT000276378	Known	Genomic	None	None	None	None	None	None
m54284U_200831_121835/81920171/ccs	GTCTGTCAGATGAATCTGGTATAC	mm10	chr17	34831746	34831232	-	1	355	47194	276373	ENSMUSG00000061207.11	ENCODEMT000276373	Stk19	ENCODEMT000276373	Known	ISM	None	None	None	None	None	None
m54284U_200831_121835/32112693/ccs	TCTTCACAAACGTGATATTCATGG	mm10	chr1	69656085	69655381	-	1	705	1126	276382	ENSMUSG00000025997.13	ENCODEMT000276382	Ikzf2	ENCODEMT000276382	Known	Genomic	None	None	None	None	None	None
m54284U_200901_184453/29689854/ccs	ACACGACCAGAGTCAATTCGCTAC	mm10	chr15	58975515	58974592	-	1	924	43319	276385	ENSMUSG00000022353.10	ENCODEMT000276385	Mtss1	ENCODEMT000276385	Known	Genomic	None	None	None	None	None	None
m54284U_200831_121835/89786092/ccs	ACACGACCAGAGTCAACGAACGTC	mm10	chr4	86857334	86857060	-	1	495	11255	276304	ENSMUSG00000028495.14	ENCODEMT000276304	Rps6	ENCODEMT000276304	Known	Genomic	None	None	None	None	None	None
m54284U_200901_184453/22087610/ccs	CAAGACTACACCTTACAAACGATA	mm10	chr19	34255335	34241525	-	9	1345	50708	132912	ENSMUSG00000035783.9	ENSMUST00000039631.9	Acta2	Acta2-201	Known	Known	None	None	None	None	None	None
m54284U_200831_121835/93913713/ccs	TGGTGGTAGACAGTGCATCGCATA	mm10	chr2	34707231	34703892	-	4	1371	4291	276390	ENSMUSG00000026867.18	ENCODEMT000276390	Gapvd1	ENCODEMT000276390	Known	ISM	None	None	None	None	None	None
m54284U_200901_184453/56754575/ccs	ATTGAGGAATTGGCTCTATAGTCG	mm10	chr5	65492949	65490472	-	1	2478	14133	36887	ENSMUSG00000037822.12	ENSMUST00000198981.2	Smim14	Smim14-208	Known	Known	None	None	None	None	None	None
m54284U_200901_184453/94308853/ccs	GTCTGTCAGATGAATCTGGTATAC	mm10	chr13	58401098	58398583	-	2	1836	38915	276354	ENSMUSG00000021546.18	ENCODEMT000276354	Hnrnpk	ENCODEMT000276354	Known	ISM	Both	None	None	None	None	None
m54284U_200901_184453/168101507/ccs	AACGCTTACTGGCATAAGGTAATA	mm10	chr10	75064632	75065313	+	1	486	30678	276365	ENSMUSG00000009681.10	ENCODEMT000276365	Bcr	ENCODEMT000276365	Known	Genomic	None	None	None	None	None	None
m54284U_200901_184453/178652551/ccs	AGATGTACCTGTAGCCGCCTGCAA	mm10	chr12	79544665	79546622	+	1	1958	36377	276387	ENSMUSG00000059060.15	ENCODEMT000276387	Rad51b	ENCODEMT000276387	Known	Genomic	None	None	None	None	None	None
m54284U_200901_184453/68815686/ccs	CGAACTTATCTTCACACGTTCGAG	mm10	chr19	34251935	34241525	-	7	1127	50708	275875	ENSMUSG00000035783.9	ENCODEMT000275875	Acta2	ENCODEMT000275875	Known	ISM	Suffix	None	None	None	None	None
m54284U_200901_184453/70322810/ccs	AAGACGGAACGTATCAACTCGTAA	mm10	chr15	58976121	58974593	-	1	1529	43319	276385	ENSMUSG00000022353.10	ENCODEMT000276385	Mtss1	ENCODEMT000276385	Known	Genomic	None	None	None	None	None	None
m54284U_200831_121835/117179718/ccs	AAGACGGAACGTATCACTGCTTTG	mm10	chr3	86014503	86015780	+	1	1278	8413	276391	ENSMUSG00000028082.13	ENCODEMT000276391	Sh3d19	ENCODEMT000276391	Known	Genomic	None	None	None	None	None	None
m54284U_200901_184453/103285651/ccs	AAGAGATCTCTTCACAGGTGGAGC	mm10	chr14	61388094	61387424	-	1	850	41850	276386	ENSMUSG00000021929.9	ENCODEMT000276386	Kpna3	ENCODEMT000276386	Known	ISM	None	None	None	None	None	None
m54284U_200901_184453/42402946/ccs	ACCTCCAACGAACTTACATTTGGA	mm10	chr17	34831506	34831232	-	1	115	47194	276373	ENSMUSG00000061207.11	ENCODEMT000276373	Stk19	ENCODEMT000276373	Known	ISM	None	None	None	None	None	None
m54284U_200831_121835/171312472/ccs	GCTCGGTACCGACAACCGCTTAAA	mm10	chr1	69656736	69655422	-	1	1315	1126	276382	ENSMUSG00000025997.13	ENCODEMT000276382	Ikzf2	ENCODEMT000276382	Known	Genomic	None	None	None	None	None	None
m54284U_200901_184453/93586782/ccs	ACCACTGTCCTCTATCATCCGCGA	mm10	chr19	34255335	34241525	-	9	1345	50708	132912	ENSMUSG00000035783.9	ENSMUST00000039631.9	Acta2	Acta2-201	Known	Known	None	None	None	None	None	None
m54284U_200901_184453/162269181/ccs	CTAAGGTCTGAAGAGATTATTCTG	mm10	chr5	65493043	65494437	+	1	1395	14135	36889	ENSMUSG00000107195.1	ENSMUST00000200768.1	4930589O11Rik	4930589O11Rik-201	Known	Known	None	None	None	None	None	None
m54284U_200831_121835/50267735/ccs	ACATTGGCAAGGTACATGGTATAC	mm10	chr15	58975112	58974594	-	1	519	43319	276385	ENSMUSG00000022353.10	ENCODEMT000276385	Mtss1	ENCODEMT000276385	Known	Genomic	None	None	None	None	None	None
m54284U_200901_184453/95094515/ccs	CTCAATGAAATGTTGCTAAATATC	mm10	chr13	58402508	58398583	-	4	923	38915	101170	ENSMUSG00000021546.18	ENSMUST00000175939.1	Hnrnpk	Hnrnpk-204	Known	Known	None	None	None	None	None	None
m54284U_200901_184453/29295024/ccs	CCGAAGTACCTCTATCAGGATTAA	mm10	chr4	86917543	86918219	+	1	677	11256	276392	ENSMUSG00000038007.14	ENCODEMT000276392	Acer2	ENCODEMT000276392	Known	Genomic	None	None	None	None	None	None
m54284U_200831_121835/179897349/ccs	CACTTCGAAACCGAGAGAATAATG	mm10	chr5	65493052	65494718	+	1	1667	14135	36889	ENSMUSG00000107195.1	ENSMUST00000200768.1	4930589O11Rik	4930589O11Rik-201	Known	Known	None	None	None	None	None	None
m54284U_200831_121835/152241778/ccs	AACCGAGACCAGTTCAGGTGGAGC	mm10	chr15	58975111	58974599	-	1	513	43319	276385	ENSMUSG00000022353.10	ENCODEMT000276385	Mtss1	ENCODEMT000276385	Known	Genomic	None	None	None	None	None	None
m54284U_200831_121835/118162348/ccs	AAGACGGAACGTATCACTGCTTTG	mm10	chr3	86014282	86015776	+	1	1267	8413	276391	ENSMUSG00000028082.13	ENCODEMT000276391	Sh3d19	ENCODEMT000276391	Known	Genomic	None	None	None	None	None	None
m54284U_200901_184453/67241618/ccs	AAGACGGACACCTTACGAAATTAG	mm10	chr10	75068224	75070007	+	1	1784	30678	276393	ENSMUSG00000009681.10	ENCODEMT000276393	Bcr	ENCODEMT000276393	Known	Genomic	None	None	None	None	None	None
m54284U_200831_121835/51054505/ccs	GCGAGTAAAACTCACCTGAAGCAA	mm10	chr18	61575444	61580491	+	5	652	49362	276357	ENSMUSG00000024576.14	ENCODEMT000276357	Csnk1a1	ENCODEMT000276357	Known	ISM	Both	None	None	None	None	None
m54284U_200831_121835/28052032/ccs	AACGTGATGACTAGTAGTTACGTA	mm10	chr16	43931109	43931458	+	1	350	45383	276394	ENSMUSG00000022701.18	ENCODEMT000276394	Ccdc191	ENCODEMT000276394	Known	ISM	None	None	None	None	None	None
m54284U_200901_184453/65340372/ccs	ACCTCCAACGAACTTACATTTGGA	mm10	chr17	34836874	34831356	-	3	1450	47194	276353	ENSMUSG00000061207.11	ENCODEMT000276353	Stk19	ENCODEMT000276353	Known	ISM	Prefix	None	None	None	None	None
m54284U_200901_184453/126026497/ccs	TGGAACAAGTGTTCTACGTTCGAG	mm10	chr19	34255334	34241525	-	9	1344	50708	132912	ENSMUSG00000035783.9	ENSMUST00000039631.9	Acta2	Acta2-201	Known	Known	None	None	None	None	None	None
m54284U_200831_121835/56361623/ccs	AGCCATGCACAAGCTAGCTATGCG	mm10	chr13	58402507	58399124	-	4	387	38915	101170	ENSMUSG00000021546.18	ENSMUST00000175939.1	Hnrnpk	Hnrnpk-204	Known	Known	None	None	None	None	None	None
m54284U_200831_121835/169412349/ccs	GACTAGTAAGATCGCACTGAAAGG	mm10	chr1	69658125	69657569	-	1	557	1126	276395	ENSMUSG00000025997.13	ENCODEMT000276395	Ikzf2	ENCODEMT000276395	Known	Genomic	None	None	None	None	None	None
m54284U_200901_184453/166724198/ccs	ACCACTGTAAGACGGATGGCGCGC	mm10	chr15	58975053	58974599	-	1	455	43319	276385	ENSMUSG00000022353.10	ENCODEMT000276385	Mtss1	ENCODEMT000276385	Known	Genomic	None	None	None	None	None	None
m54284U_200831_121835/127666001/ccs	AGTGGTCAAGTACAAGTATCCGGG	mm10	chr5	65493057	65493249	+	1	193	14135	36889	ENSMUSG00000107195.1	ENSMUST00000200768.1	4930589O11Rik	4930589O11Rik-201	Known	Known	None	None	None	None	None	None
m54284U_200831_121835/24707862/ccs	CCTCCTGACCGACAACTGGGCATC	mm10	chr14	61389982	61388619	-	1	1364	41850	276396	ENSMUSG00000021929.9	ENCODEMT000276396	Kpna3	ENCODEMT000276396	Known	Genomic	None	None	None	None	None	None
m54284U_200831_121835/164954486/ccs	AAGACGGAACGTATCACTGCTTTG	mm10	chr3	86014282	86015783	+	1	1268	8413	276391	ENSMUSG00000028082.13	ENCODEMT000276391	Sh3d19	ENCODEMT000276391	Known	Genomic	None	None	None	None	None	None
m54284U_200901_184453/134284957/ccs	AGTACAAGATTGGCTCATTCATGG	mm10	chr19	34255335	34241525	-	9	1345	50708	132912	ENSMUSG00000035783.9	ENSMUST00000039631.9	Acta2	Acta2-201	Known	Known	None	None	None	None	None	None
m54284U_200831_121835/176097495/ccs	ACGTATCAAATCCGTCGTGGGTTC	mm10	chr13	58400396	58399129	-	3	246	38915	276169	ENSMUSG00000021546.18	ENCODEMT000276169	Hnrnpk	ENCODEMT000276169	Known	ISM	Both	None	None	None	None	None
m54284U_200831_121835/34209942/ccs	CTGGCATAGATGAATCGTCATATG	mm10	chr12	79545365	79547046	+	1	1682	36377	276387	ENSMUSG00000059060.15	ENCODEMT000276387	Rad51b	ENCODEMT000276387	Known	Genomic	None	None	None	None	None	None
m54284U_200831_121835/40306004/ccs	ACAGATTCGACTAGTAGCTATGCG	mm10	chr15	58975515	58974770	-	1	746	43319	276385	ENSMUSG00000022353.10	ENCODEMT000276385	Mtss1	ENCODEMT000276385	Known	Genomic	None	None	None	None	None	None
m54284U_200901_184453/71633217/ccs	ATTGAGGAACATTGGCTAAATATC	mm10	chr17	34831746	34831232	-	1	355	47194	276373	ENSMUSG00000061207.11	ENCODEMT000276373	Stk19	ENCODEMT000276373	Known	ISM	None	None	None	None	None	None
m54284U_200831_121835/58066844/ccs	AACGTGATAGCAGGAACTATTTCA	mm10	chr18	61575517	61577265	+	3	219	49362	276388	ENSMUSG00000024576.14	ENCODEMT000276388	Csnk1a1	ENCODEMT000276388	Known	ISM	Both	None	None	None	None	None
m54284U_200831_121835/22414618/ccs	ACAGCAGATTCACGCACTGCTTTG	mm10	chr2	34754402	34704643	-	14	2606	4291	276397	ENSMUSG00000026867.18	ENCODEMT000276397	Gapvd1	ENCODEMT000276397	Known	ISM	Prefix	None	None	None	None	None
m54284U_200901_184453/153160322/ccs	GCCACATATATCAGCATCTATTAC	mm10	chr19	34255335	34241525	-	9	1345	50708	132912	ENSMUSG00000035783.9	ENSMUST00000039631.9	Acta2	Acta2-201	Known	Known	None	None	None	None	None	None
m54284U_200901_184453/79692695/ccs	ATCATTCCTATCAGCAATAAGCTC	mm10	chr5	65493064	65494032	+	1	969	14135	36889	ENSMUSG00000107195.1	ENSMUST00000200768.1	4930589O11Rik	4930589O11Rik-201	Known	Known	None	None	None	None	None	None
m54284U_200831_121835/5833852/ccs	AACTCACCAAGGTACAGAATAATG	mm10	chr15	58977486	58975466	-	1	2033	43319	276385	ENSMUSG00000022353.10	ENCODEMT000276385	Mtss1	ENCODEMT000276385	Known	Genomic	None	None	None	None	None	None
m54284U_200831_121835/130679854/ccs	CCTCTATCCACTTCGACGTTCGAG	mm10	chr3	86015904	86016107	+	1	204	8413	276398	ENSMUSG00000028082.13	ENCODEMT000276398	Sh3d19	ENCODEMT000276398	Known	Genomic	None	None	None	None	None	None
m54284U_200901_184453/176424010/ccs	GTGTTCTAGCGAGTAACGTTCGAG	mm10	chr19	34255332	34241525	-	9	1342	50708	132912	ENSMUSG00000035783.9	ENSMUST00000039631.9	Acta2	Acta2-201	Known	Known	None	None	None	None	None	None
m54284U_200831_121835/65669255/ccs	CAAGGAGCATAGCGACTACGGTTA	mm10	chr1	69660222	69659796	-	1	427	1128	2629	ENSMUSG00000099954.1	ENSMUST00000190898.1	Gm28112	Gm28112-201	Known	Known	None	None	None	None	None	None
m54284U_200831_121835/90900448/ccs	ACAGCAGAACGTATCATGGGCATC	mm10	chr16	43931576	43932395	+	1	820	45383	276399	ENSMUSG00000022701.18	ENCODEMT000276399	Ccdc191	ENCODEMT000276399	Known	Genomic	None	None	None	None	None	None
m54284U_200831_121835/64162343/ccs	CAAGGAGCGCTCGGTAGCTGCATG	mm10	chr13	58402496	58399136	-	3	1044	38915	276400	ENSMUSG00000021546.18	ENCODEMT000276400	Hnrnpk	ENCODEMT000276400	Known	ISM	Prefix	None	None	None	None	None
m54284U_200831_121835/29426974/ccs	CAAGGAGCATAGCGACTACGGTTA	mm10	chr10	75069771	75070109	+	1	339	30678	276393	ENSMUSG00000009681.10	ENCODEMT000276393	Bcr	ENCODEMT000276393	Known	Genomic	None	None	None	None	None	None
m54284U_200831_121835/143591942/ccs	ATCCTGTACAGATCTGGTTACGTA	mm10	chr5	65493076	65493919	+	1	844	14135	36889	ENSMUSG00000107195.1	ENSMUST00000200768.1	4930589O11Rik	4930589O11Rik-201	Known	Known	None	None	None	None	None	None
m54284U_200901_184453/150537269/ccs	AGGCTAACAACTCACCTATCCGGG	mm10	chr4	87104388	87104565	+	1	178	71488	276401	ENCODEMG000071488	ENCODEMT000276401	ENCODEMG000071488	ENCODEMT000276401	Antisense	Antisense	None	None	None	None	None	None
m54284U_200831_121835/169936252/ccs	GATGAATCCACCTTACGGTTCTTC	mm10	chr18	61575458	61580221	+	5	368	49362	276357	ENSMUSG00000024576.14	ENCODEMT000276357	Csnk1a1	ENCODEMT000276357	Known	ISM	Both	None	None	None	None	None
m54284U_200831_121835/18155444/ccs	ACAGCAGACAATGGAACGTTCGAG	mm10	chr19	34255335	34241526	-	9	1344	50708	132912	ENSMUSG00000035783.9	ENSMUST00000039631.9	Acta2	Acta2-201	Known	Known	None	None	None	None	None	None
m54284U_200831_121835/6947965/ccs	CACCTTACCAAGACTAGCCGTGTA	mm10	chr17	34836907	34831356	-	4	1161	47194	123275	ENSMUSG00000061207.11	ENSMUST00000160993.1	Stk19	Stk19-204	Known	Known	None	None	None	None	None	None
m54284U_200901_184453/61276694/ccs	ATCATTCCTATCAGCAACCGTACG	mm10	chr12	79545889	79547242	+	1	1354	36377	276402	ENSMUSG00000059060.15	ENCODEMT000276402	Rad51b	ENCODEMT000276402	Known	Genomic	None	None	None	None	None	None
m54284U_200901_184453/86903494/ccs	CAGATCTGACAGCAGACTGCTTTG	mm10	chr1	69663106	69659998	-	1	3103	1128	2629	ENSMUSG00000099954.1	ENSMUST00000190898.1	Gm28112	Gm28112-201	Known	Known	None	None	None	None	None	None
m54284U_200901_184453/76218605/ccs	AGGCTAACTATCAGCAAATTTCTC	mm10	chr14	61391959	61390046	-	4	1501	41850	276403	ENSMUSG00000021929.9	ENCODEMT000276403	Kpna3	ENCODEMT000276403	Known	ISM	None	None	None	None	None	None
m54284U_200831_121835/68223603/ccs	GACAGTGCGCCACATATTCCGATC	mm10	chr5	65493167	65493387	+	1	221	14135	36889	ENSMUSG00000107195.1	ENSMUST00000200768.1	4930589O11Rik	4930589O11Rik-201	Known	Known	None	None	None	None	None	None
m54284U_200831_121835/64030433/ccs	GACAGTGCGCGAGTAAACTTACGA	mm10	chr2	34705580	34705326	-	1	255	4291	276404	ENSMUSG00000026867.18	ENCODEMT000276404	Gapvd1	ENCODEMT000276404	Known	Genomic	None	None	None	None	None	None
m54284U_200901_184453/172752968/ccs	AGTCACTAAAGACGGAGGGTAGCG	mm10	chr10	75070197	75070751	+	1	555	30678	276405	ENSMUSG00000009681.10	ENCODEMT000276405	Bcr	ENCODEMT000276405	Known	Genomic	None	None	None	None	None	None
m54284U_200831_121835/29426577/ccs	AGATGTACCTGTAGCCGCCTGCAA	mm10	chr19	34248531	34241484	-	6	1016	50708	276148	ENSMUSG00000035783.9	ENCODEMT000276148	Acta2	ENCODEMT000276148	Known	ISM	Suffix	None	None	None	None	None
m54284U_200831_121835/48759770/ccs	TCTTCACACTGTAGCCCGTTCGAG	mm10	chr3	86018741	86016604	-	1	2138	71489	276406	ENCODEMG000071489	ENCODEMT000276406	ENCODEMG000071489	ENCODEMT000276406	Antisense	Antisense	None	None	None	None	None	None
m54284U_200831_121835/163187058/ccs	AGCCATGCACTATGCAGCCTGCAA	mm10	chr15	58977856	58975582	-	1	2285	43319	276385	ENSMUSG00000022353.10	ENCODEMT000276385	Mtss1	ENCODEMT000276385	Known	Genomic	None	None	None	None	None	None
m54284U_200901_184453/98699314/ccs	ATAGCGACACAGCAGAGAATAATG	mm10	chr13	58402145	58399156	-	4	304	38915	276310	ENSMUSG00000021546.18	ENCODEMT000276310	Hnrnpk	ENCODEMT000276310	Known	ISM	Prefix	None	None	None	None	None
m54284U_200901_184453/68749529/ccs	AACTCACCGATGAATCCGAACGTC	mm10	chr16	43934562	43935474	+	1	913	45383	276407	ENSMUSG00000022701.18	ENCODEMT000276407	Ccdc191	ENCODEMT000276407	Known	Genomic	None	None	None	None	None	None
m54284U_200901_184453/34408022/ccs	ATCATTCCGCTAACGATATAGTCG	mm10	chr18	61575458	61580224	+	5	371	49362	276357	ENSMUSG00000024576.14	ENCODEMT000276357	Csnk1a1	ENCODEMT000276357	Known	ISM	Both	None	None	None	None	None
m54284U_200831_121835/130154748/ccs	CCTAATCCAAGGTACAATAAGCTC	mm10	chr4	87104553	87104926	+	1	374	71488	276401	ENCODEMG000071488	ENCODEMT000276401	ENCODEMG000071488	ENCODEMT000276401	Antisense	Antisense	None	None	None	None	None	None
m54284U_200831_121835/21758805/ccs	GAACAGGCCTGTAGCCTCACTTTA	mm10	chr17	34836898	34831356	-	4	1152	47194	123275	ENSMUSG00000061207.11	ENSMUST00000160993.1	Stk19	Stk19-204	Known	Known	None	None	None	None	None	None
m54284U_200901_184453/67242707/ccs	AAGGACACAAGGTACAGTGGGTTC	mm10	chr15	58976392	58976040	-	1	363	43319	276385	ENSMUSG00000022353.10	ENCODEMT000276385	Mtss1	ENCODEMT000276385	Known	Genomic	None	None	None	None	None	None
m54284U_200831_121835/30540372/ccs	TGGAACAAGTGTTCTACGTTCGAG	mm10	chr19	34255335	34241526	-	9	1344	50708	132912	ENSMUSG00000035783.9	ENSMUST00000039631.9	Acta2	Acta2-201	Known	Known	None	None	None	None	None	None
m54284U_200831_121835/179175672/ccs	ACGCTCGACCTCTATCGGGTAGCG	mm10	chr12	79545540	79547229	+	1	1265	36377	276402	ENSMUSG00000059060.15	ENCODEMT000276402	Rad51b	ENCODEMT000276402	Known	Genomic	None	None	None	None	None	None
m54284U_200901_184453/71107071/ccs	AATGTTGCCCATCCTCCTTTGGTC	mm10	chr5	65535645	65535837	+	1	193	71490	276408	ENCODEMG000071490	ENCODEMT000276408	ENCODEMG000071490	ENCODEMT000276408	Antisense	Antisense	None	None	None	None	None	None
m54284U_200901_184453/97782477/ccs	ACGTATCAAGCACCTCGTTACGTA	mm10	chr1	69661718	69660630	-	1	1089	1128	2629	ENSMUSG00000099954.1	ENSMUST00000190898.1	Gm28112	Gm28112-201	Known	Known	None	None	None	None	None	None
m54284U_200831_121835/31719972/ccs	CGACACACAACCGAGAAAACGATA	mm10	chr17	34840173	34831356	-	8	2698	47194	276409	ENSMUSG00000061207.11	ENCODEMT000276409	Stk19	ENCODEMT000276409	Known	NNC	None	None	None	None	None	None
m54284U_200831_121835/112068693/ccs	ACATTGGCAAGGTACATGGTATAC	mm10	chr13	58399965	58399189	-	2	96	38915	276354	ENSMUSG00000021546.18	ENCODEMT000276354	Hnrnpk	ENCODEMT000276354	Known	ISM	Both	None	None	None	None	None
m54284U_200901_184453/39322002/ccs	GAGCTGAACATCAAGTTGGTATAC	mm10	chr18	61575531	61577252	+	3	192	49362	276388	ENSMUSG00000024576.14	ENCODEMT000276388	Csnk1a1	ENCODEMT000276388	Known	ISM	Both	None	None	None	None	None
m54284U_200831_121835/31066568/ccs	GCCACATACGGATTGCCTATTTCA	mm10	chr19	34243465	34241526	-	2	432	50708	275900	ENSMUSG00000035783.9	ENCODEMT000275900	Acta2	ENCODEMT000275900	Known	ISM	Suffix	None	None	None	None	None
m54284U_200901_184453/134547939/ccs	TGGAACAAAGCAGGAAGTTACGTA	mm10	chr15	58976252	58976050	-	1	203	43319	276385	ENSMUSG00000022353.10	ENCODEMT000276385	Mtss1	ENCODEMT000276385	Known	Genomic	None	None	None	None	None	None
m54284U_200901_184453/144181663/ccs	GCTAACGAAGATCGCATGTCTGAA	mm10	chr12	79545693	79546622	+	1	505	36377	276402	ENSMUSG00000059060.15	ENCODEMT000276402	Rad51b	ENCODEMT000276402	Known	Genomic	None	None	None	None	None	None
m54284U_200831_121835/144378297/ccs	AGGCTAACCGACTGGAAAATAGCA	mm10	chr14	61439863	61391672	-	3	360	41850	276410	ENSMUSG00000021929.9	ENCODEMT000276410	Kpna3	ENCODEMT000276410	Known	ISM	Prefix	None	None	None	None	None
m54284U_200831_121835/126484847/ccs	ACGCTCGAAAGACGGAACTCGTAA	mm10	chr13	58402501	58399189	-	4	316	38915	101170	ENSMUSG00000021546.18	ENSMUST00000175939.1	Hnrnpk	Hnrnpk-204	Known	Known	None	None	None	None	None	None
m54284U_200831_121835/43058250/ccs	CAAGGAGCATAGCGACTACGGTTA	mm10	chr19	34255334	34241526	-	9	1343	50708	132912	ENSMUSG00000035783.9	ENSMUST00000039631.9	Acta2	Acta2-201	Known	Known	None	None	None	None	None	None
m54284U_200901_184453/127272436/ccs	CAACCACACAGCGTTAGCAAATTC	mm10	chr16	43935839	43936634	+	1	796	45383	276411	ENSMUSG00000022701.18	ENCODEMT000276411	Ccdc191	ENCODEMT000276411	Known	Genomic	None	None	None	None	None	None
m54284U_200831_121835/137366116/ccs	AATGTTGCCCATCCTCCTTTGGTC	mm10	chr1	69662375	69662825	+	1	451	71491	276412	ENCODEMG000071491	ENCODEMT000276412	ENCODEMG000071491	ENCODEMT000276412	Antisense	Antisense	None	None	None	None	None	None
m54284U_200901_184453/145687899/ccs	CATCAAGTGGAGAACACTGTCCCG	mm10	chr12	79545703	79546275	+	1	148	36377	276402	ENSMUSG00000059060.15	ENCODEMT000276402	Rad51b	ENCODEMT000276402	Known	Genomic	None	None	None	None	None	None
m54284U_200901_184453/91226754/ccs	AAGAGATCTCTTCACAGGTGGAGC	mm10	chr18	61575531	61577260	+	3	200	49362	276388	ENSMUSG00000024576.14	ENCODEMT000276388	Csnk1a1	ENCODEMT000276388	Known	ISM	Both	None	None	None	None	None
m54284U_200831_121835/106889813/ccs	GAGCTGAAAAGGTACAGCCTGCAA	mm10	chr4	87104861	87105078	+	1	218	71492	276413	ENCODEMG000071492	ENCODEMT000276413	ENCODEMG000071492	ENCODEMT000276413	Antisense	Antisense	None	None	None	None	None	None
m54284U_200831_121835/115867842/ccs	ATCATTCCTATCAGCAATAAGCTC	mm10	chr17	34832037	34831232	-	1	646	47194	276373	ENSMUSG00000061207.11	ENCODEMT000276373	Stk19	ENCODEMT000276373	Known	ISM	None	None	None	None	None	None
m54284U_200901_184453/9112060/ccs	AAGAGATCTCTTCACAGGTGGAGC	mm10	chr15	58978258	58976123	-	1	2140	43319	276414	ENSMUSG00000022353.10	ENCODEMT000276414	Mtss1	ENCODEMT000276414	Known	Genomic	None	None	None	None	None	None
m54284U_200901_184453/109971811/ccs	AGGCTAACAACTCACCTATCCGGG	mm10	chr2	34715452	34708107	-	3	1568	4291	276415	ENSMUSG00000026867.18	ENCODEMT000276415	Gapvd1	ENCODEMT000276415	Known	ISM	Prefix	None	None	None	None	None
m54284U_200831_121835/60030989/ccs	AGATGTACAGTCACTAGAATAATG	mm10	chr10	75071690	75072228	+	1	539	30678	276416	ENSMUSG00000009681.10	ENCODEMT000276416	Bcr	ENCODEMT000276416	Known	Genomic	None	None	None	None	None	None
m54284U_200831_121835/60491506/ccs	GAGCTGAAAAGGTACAGCCTGCAA	mm10	chr19	34255334	34241526	-	9	1343	50708	132912	ENSMUSG00000035783.9	ENSMUST00000039631.9	Acta2	Acta2-201	Known	Known	None	None	None	None	None	None
m54284U_200901_184453/44238108/ccs	GACTAGTACGACTGGATTGTCTTA	mm10	chr13	58402508	58399189	-	4	323	38915	101170	ENSMUSG00000021546.18	ENSMUST00000175939.1	Hnrnpk	Hnrnpk-204	Known	Known	None	None	None	None	None	None
m54284U_200901_184453/37750159/ccs	ACCACTGTAACGTGATCGCGACTA	mm10	chr14	61439996	61391901	-	3	337	41850	276410	ENSMUSG00000021929.9	ENCODEMT000276410	Kpna3	ENCODEMT000276410	Known	ISM	Prefix	None	None	None	None	None
m54284U_200831_121835/60098591/ccs	ATCATTCCACAAGCTAACGTTAAC	mm10	chr3	86017713	86019054	+	1	1342	8413	276417	ENSMUSG00000028082.13	ENCODEMT000276417	Sh3d19	ENCODEMT000276417	Known	Genomic	None	None	None	None	None	None
m54284U_200831_121835/175375248/ccs	GCCACATAAGAGTCAACTGTCCCG	mm10	chr17	34832071	34831232	-	1	680	47194	276373	ENSMUSG00000061207.11	ENCODEMT000276373	Stk19	ENCODEMT000276373	Known	ISM	None	None	None	None	None	None
m54284U_200901_184453/89328157/ccs	GCTAACGAGACTAGTAGGGTAGCG	mm10	chr12	79545982	79547969	+	1	1563	36377	276402	ENSMUSG00000059060.15	ENCODEMT000276402	Rad51b	ENCODEMT000276402	Known	Genomic	None	None	None	None	None	None
m54284U_200831_121835/10619595/ccs	GATGAATCAGTGGTCAGAATAATG	mm10	chr16	43935607	43936486	+	1	495	45383	276411	ENSMUSG00000022701.18	ENCODEMT000276411	Ccdc191	ENCODEMT000276411	Known	Genomic	None	None	None	None	None	None
m54284U_200901_184453/170920307/ccs	AACTCACCGATGAATCCGAACGTC	mm10	chr13	58400520	58399191	-	3	308	38915	276169	ENSMUSG00000021546.18	ENCODEMT000276169	Hnrnpk	ENCODEMT000276169	Known	ISM	Both	None	None	None	None	None
m54284U_200901_184453/112066695/ccs	GTCTGTCAGATGAATCTGGTATAC	mm10	chr18	61575531	61577252	+	3	192	49362	276388	ENSMUSG00000024576.14	ENCODEMT000276388	Csnk1a1	ENCODEMT000276388	Known	ISM	Both	None	None	None	None	None
m54284U_200901_184453/45746823/ccs	AAGGTACAAATCCGTCGTTCAACA	mm10	chr14	61439853	61391901	-	3	194	41850	276410	ENSMUSG00000021929.9	ENCODEMT000276410	Kpna3	ENCODEMT000276410	Known	ISM	Prefix	None	None	None	None	None
m54284U_200831_121835/66519588/ccs	GAGCTGAACCATCCTCTGGTATAC	mm10	chr19	34255334	34241526	-	9	1343	50708	132912	ENSMUSG00000035783.9	ENSMUST00000039631.9	Acta2	Acta2-201	Known	Known	None	None	None	None	None	None
m54284U_200831_121835/178061631/ccs	GATGAATCCACCTTACAGCGAAAC	mm10	chr17	34831746	34831232	-	1	355	47194	276373	ENSMUSG00000061207.11	ENCODEMT000276373	Stk19	ENCODEMT000276373	Known	ISM	None	None	None	None	None	None
m54284U_200901_184453/85786690/ccs	GTGTTCTAGCGAGTAACGTTCGAG	mm10	chr15	58977146	58976121	-	1	1042	43319	276414	ENSMUSG00000022353.10	ENCODEMT000276414	Mtss1	ENCODEMT000276414	Known	Genomic	None	None	None	None	None	None
m54284U_200831_121835/133892423/ccs	ACAGCAGAACGTATCAATCCGCGA	mm10	chr16	43936746	43937313	+	1	568	45383	276418	ENSMUSG00000022701.18	ENCODEMT000276418	Ccdc191	ENCODEMT000276418	Known	Genomic	None	None	None	None	None	None
m54284U_200831_121835/78316659/ccs	ACAGCAGACAATGGAACGTTCGAG	mm10	chr19	34255330	34241526	-	9	1339	50708	132912	ENSMUSG00000035783.9	ENSMUST00000039631.9	Acta2	Acta2-201	Known	Known	None	None	None	None	None	None
m54284U_200901_184453/54724852/ccs	ACCACTGTAAGACGGATGGCGCGC	mm10	chr14	61440178	61391901	-	3	519	41850	276410	ENSMUSG00000021929.9	ENCODEMT000276410	Kpna3	ENCODEMT000276410	Known	ISM	Prefix	None	None	None	None	None
m54284U_200831_121835/21039866/ccs	ACAAGCTACAATGGAAGACCTTTC	mm10	chr18	61575646	61575864	+	1	457	49362	276350	ENSMUSG00000024576.14	ENCODEMT000276350	Csnk1a1	ENCODEMT000276350	Known	Genomic	None	None	None	None	None	None
m54284U_200901_184453/98241209/ccs	AATCCGTCCAAGACTAACTTACGA	mm10	chr5	65536496	65535993	-	1	504	14133	276419	ENSMUSG00000037822.12	ENCODEMT000276419	Smim14	ENCODEMT000276419	Known	Genomic	None	None	None	None	None	None
m54284U_200831_121835/121439906/ccs	GCCACATACCTCTATCTACGGTTA	mm10	chr15	58976543	58976121	-	1	429	43319	276414	ENSMUSG00000022353.10	ENCODEMT000276414	Mtss1	ENCODEMT000276414	Known	Genomic	None	None	None	None	None	None
m54284U_200901_184453/16452293/ccs	AGATCGCAACAGATTCAAACGATA	mm10	chr12	79548502	79549166	+	1	665	36377	276420	ENSMUSG00000059060.15	ENCODEMT000276420	Rad51b	ENCODEMT000276420	Known	Genomic	None	None	None	None	None	None
m54284U_200901_184453/6162134/ccs	ATCATTCCACAAGCTAACGTTAAC	mm10	chr3	86017530	86019055	+	1	1343	8413	276417	ENSMUSG00000028082.13	ENCODEMT000276417	Sh3d19	ENCODEMT000276417	Known	Genomic	None	None	None	None	None	None
m54284U_200831_121835/120391484/ccs	GACTAGTACGACTGGACCATCTTG	mm10	chr2	34708683	34708123	-	1	561	4291	276421	ENSMUSG00000026867.18	ENCODEMT000276421	Gapvd1	ENCODEMT000276421	Known	Genomic	None	None	None	None	None	None
m54284U_200831_121835/90048348/ccs	ACGTATCACACTTCGAAAACGATA	mm10	chr4	87104565	87104956	+	1	96	71492	276413	ENCODEMG000071492	ENCODEMT000276413	ENCODEMG000071492	ENCODEMT000276413	Antisense	Antisense	None	None	None	None	None	None
m54284U_200831_121835/117836505/ccs	AACTCACCGATGAATCTTCGCTAC	mm10	chr13	58399649	58399454	-	1	196	38915	276422	ENSMUSG00000021546.18	ENCODEMT000276422	Hnrnpk	ENCODEMT000276422	Known	Genomic	None	None	None	None	None	None
m54284U_200901_184453/95881454/ccs	GGAGAACACACCTTACCACAATTG	mm10	chr10	75073908	75075055	+	1	1148	30678	276423	ENSMUSG00000009681.10	ENCODEMT000276423	Bcr	ENCODEMT000276423	Known	Genomic	None	None	None	None	None	None
m54284U_200831_121835/31129657/ccs	AATCCGTCCCGTGAGATCTATTAC	mm10	chr3	86017743	86018171	+	1	246	8413	276417	ENSMUSG00000028082.13	ENCODEMT000276417	Sh3d19	ENCODEMT000276417	Known	Genomic	None	None	None	None	None	None
m54284U_200901_184453/136054222/ccs	GAGCTGAACCATCCTCTGGTATAC	mm10	chr15	58978677	58977823	-	1	844	43319	276414	ENSMUSG00000022353.10	ENCODEMT000276414	Mtss1	ENCODEMT000276414	Known	Genomic	None	None	None	None	None	None
m54284U_200831_121835/146278560/ccs	CAAGGAGCGCTCGGTAGCTGCATG	mm10	chr1	69666268	69663884	-	1	2385	1126	276424	ENSMUSG00000025997.13	ENCODEMT000276424	Ikzf2	ENCODEMT000276424	Known	Genomic	None	None	None	None	None	None
m54284U_200831_121835/104728457/ccs	AACAACCAAGATCGCAACTCGTAA	mm10	chr19	34255334	34241526	-	9	1343	50708	132912	ENSMUSG00000035783.9	ENSMUST00000039631.9	Acta2	Acta2-201	Known	Known	None	None	None	None	None	None
m54284U_200901_184453/96143842/ccs	AACTCACCGATGAATCTTCGCTAC	mm10	chr14	61439857	61391901	-	3	217	41850	276410	ENSMUSG00000021929.9	ENCODEMT000276410	Kpna3	ENCODEMT000276410	Known	ISM	Prefix	None	None	None	None	None
m54284U_200901_184453/70583060/ccs	ACAGCAGATTCACGCAACTCGTAA	mm10	chr3	86017752	86018488	+	1	554	8413	276417	ENSMUSG00000028082.13	ENCODEMT000276417	Sh3d19	ENCODEMT000276417	Known	Genomic	None	None	None	None	None	None
m54284U_200831_121835/105253339/ccs	CAGCGTTAACACAGAACGTTCGAG	mm10	chr4	87104565	87105080	+	1	214	71492	276413	ENCODEMG000071492	ENCODEMT000276413	ENCODEMG000071492	ENCODEMT000276413	Antisense	Antisense	None	None	None	None	None	None
m54284U_200901_184453/66979505/ccs	ATTGAGGAAAGAGATCTCTATTAC	mm10	chr17	34836939	34831356	-	4	1193	47194	123275	ENSMUSG00000061207.11	ENSMUST00000160993.1	Stk19	Stk19-204	Known	Known	None	None	None	None	None	None
m54284U_200831_121835/125370489/ccs	CGCTGATCCGGATTGCGAAATTAG	mm10	chr15	58978140	58977878	-	1	261	43319	276414	ENSMUSG00000022353.10	ENCODEMT000276414	Mtss1	ENCODEMT000276414	Known	Genomic	None	None	None	None	None	None
m54284U_200831_121835/116394429/ccs	CGACACACAGTACAAGATAAGCTC	mm10	chr18	61575531	61577252	+	3	192	49362	276388	ENSMUSG00000024576.14	ENCODEMT000276388	Csnk1a1	ENCODEMT000276388	Known	ISM	Both	None	None	None	None	None
m54284U_200831_121835/170264250/ccs	CCTAATCCAAGGTACAATAAGCTC	mm10	chr5	65537421	65535841	-	1	1055	14133	276419	ENSMUSG00000037822.12	ENCODEMT000276419	Smim14	ENCODEMT000276419	Known	Genomic	None	None	None	None	None	None
m54284U_200831_121835/70254728/ccs	CAAGGAGCACAAGCTAACGGACTC	mm10	chr12	79549102	79551315	+	1	2214	36377	276420	ENSMUSG00000059060.15	ENCODEMT000276420	Rad51b	ENCODEMT000276420	Known	Genomic	None	None	None	None	None	None
m54284U_200831_121835/106629954/ccs	AGTCACTAAAGACGGATTACCTCG	mm10	chr19	34255334	34241526	-	9	1343	50708	132912	ENSMUSG00000035783.9	ENSMUST00000039631.9	Acta2	Acta2-201	Known	Known	None	None	None	None	None	None
m54284U_200831_121835/42273278/ccs	ACAGCAGATTCACGCACTGCTTTG	mm10	chr10	75073943	75075218	+	1	1276	30678	276423	ENSMUSG00000009681.10	ENCODEMT000276423	Bcr	ENCODEMT000276423	Known	Genomic	None	None	None	None	None	None
m54284U_200831_121835/118426306/ccs	AGTCACTAAGATGTACAATTTCTC	mm10	chr16	43936906	43937313	+	1	296	45383	276418	ENSMUSG00000022701.18	ENCODEMT000276418	Ccdc191	ENCODEMT000276418	Known	Genomic	None	None	None	None	None	None
m54284U_200901_184453/44369844/ccs	GTCTGTCAGATGAATCTGGTATAC	mm10	chr15	58978525	58978080	-	1	444	43319	276414	ENSMUSG00000022353.10	ENCODEMT000276414	Mtss1	ENCODEMT000276414	Known	Genomic	None	None	None	None	None	None
m54284U_200901_184453/18612842/ccs	CCTCCTGACCGTGAGAATATTGGC	mm10	chr13	58402513	58399956	-	3	235	38915	276400	ENSMUSG00000021546.18	ENCODEMT000276400	Hnrnpk	ENCODEMT000276400	Known	ISM	Prefix	None	None	None	None	None
m54284U_200901_184453/114623959/ccs	AACTCACCACACGACCTTCGCTAC	mm10	chr4	87104565	87104956	+	1	96	71492	276413	ENCODEMG000071492	ENCODEMT000276413	ENCODEMG000071492	ENCODEMT000276413	Antisense	Antisense	None	None	None	None	None	None
m54284U_200831_121835/106366047/ccs	GCTAACGAAGATCGCAATATTGGC	mm10	chr3	86018363	86019893	+	1	1348	8413	276417	ENSMUSG00000028082.13	ENCODEMT000276417	Sh3d19	ENCODEMT000276417	Known	Genomic	None	None	None	None	None	None
m54284U_200831_121835/112461730/ccs	GTCTGTCAGATGAATCTGGTATAC	mm10	chr19	34255335	34241526	-	9	1344	50708	132912	ENSMUSG00000035783.9	ENSMUST00000039631.9	Acta2	Acta2-201	Known	Known	None	None	None	None	None	None
m54284U_200901_184453/7145440/ccs	AGATGTACCTGTAGCCGCCTGCAA	mm10	chr5	65537199	65595095	+	7	1034	14137	36891	ENSMUSG00000029203.16	ENSMUST00000142407.7	Ube2k	Ube2k-201	Known	Known	None	None	None	None	None	None
m54284U_200901_184453/102434689/ccs	CAAGGAGCGCTCGGTAGCTGCATG	mm10	chr1	69666268	69663884	-	1	2391	1126	276424	ENSMUSG00000025997.13	ENCODEMT000276424	Ikzf2	ENCODEMT000276424	Known	Genomic	None	None	None	None	None	None
m54284U_200831_121835/107022495/ccs	GCCACATATATCAGCATCTATTAC	mm10	chr14	61394062	61392903	-	1	1160	41850	276425	ENSMUSG00000021929.9	ENCODEMT000276425	Kpna3	ENCODEMT000276425	Known	Genomic	None	None	None	None	None	None
m54284U_200831_121835/83168083/ccs	CAAGGAGCACAAGCTAACGGACTC	mm10	chr12	79549102	79551315	+	1	2214	36377	276420	ENSMUSG00000059060.15	ENCODEMT000276420	Rad51b	ENCODEMT000276420	Known	Genomic	None	None	None	None	None	None
m54284U_200901_184453/7864496/ccs	GATGAATCCACCTTACGGTTCTTC	mm10	chr13	58402522	58399963	-	3	237	38915	276400	ENSMUSG00000021546.18	ENCODEMT000276400	Hnrnpk	ENCODEMT000276400	Known	ISM	Prefix	None	None	None	None	None
m54284U_200901_184453/98631935/ccs	ACGCTCGAAAGACGGACTGCTTTG	mm10	chr10	75076756	75083946	+	2	3291	30678	276426	ENSMUSG00000009681.10	ENCODEMT000276426	Bcr	ENCODEMT000276426	Known	Genomic	None	None	None	None	None	None
m54284U_200831_121835/122160663/ccs	ACAGCAGATTCACGCACTGCTTTG	mm10	chr18	61575559	61587450	+	6	527	49362	276379	ENSMUSG00000024576.14	ENCODEMT000276379	Csnk1a1	ENCODEMT000276379	Known	ISM	Suffix	None	None	None	None	None
m54284U_200831_121835/19858062/ccs	CCATCCTCAAACATCGAAACGATA	mm10	chr11	55419867	55394508	-	10	2079	32995	86548	ENSMUSG00000018593.13	ENSMUST00000018737.12	Sparc	Sparc-201	Known	Known	None	None	None	None	None	None
m54284U_200901_184453/175965460/ccs	AACGTGATACAGCAGATGTCTGAA	mm10	chr17	34831714	34831232	-	1	323	47194	276373	ENSMUSG00000061207.11	ENCODEMT000276373	Stk19	ENCODEMT000276373	Known	ISM	None	None	None	None	None	None
m54284U_200901_184453/36635788/ccs	CCTAATCCGCGAGTAACGTTCGAG	mm10	chr15	58981318	58979224	-	1	2095	43319	276427	ENSMUSG00000022353.10	ENCODEMT000276427	Mtss1	ENCODEMT000276427	Known	Genomic	None	None	None	None	None	None
m54284U_200831_121835/124125990/ccs	CAGCGTTAACACAGAACGTTCGAG	mm10	chr19	34245070	34241490	-	3	625	50708	276049	ENSMUSG00000035783.9	ENCODEMT000276049	Acta2	ENCODEMT000276049	Known	ISM	Suffix	None	None	None	None	None
m54284U_200831_121835/150144029/ccs	CCTCTATCCACTTCGACGTTCGAG	mm10	chr16	43939776	43942769	+	1	2994	45383	276428	ENSMUSG00000022701.18	ENCODEMT000276428	Ccdc191	ENCODEMT000276428	Known	Genomic	None	None	None	None	None	None
m54284U_200901_184453/115605561/ccs	CCGAAGTAACACGACCATCATGCA	mm10	chr13	58402516	58400331	-	2	211	38915	276429	ENSMUSG00000021546.18	ENCODEMT000276429	Hnrnpk	ENCODEMT000276429	Known	ISM	Prefix	None	None	None	None	None
m54284U_200901_184453/86967191/ccs	CCTCTATCCACTTCGACGTTCGAG	mm10	chr2	34708970	34708113	-	1	413	4291	276421	ENSMUSG00000026867.18	ENCODEMT000276421	Gapvd1	ENCODEMT000276421	Known	Genomic	None	None	None	None	None	None
m54284U_200901_184453/176816368/ccs	GCGAGTAACCTCTATCTAAATATC	mm10	chr17	34831910	34831232	-	1	519	47194	276373	ENSMUSG00000061207.11	ENCODEMT000276373	Stk19	ENCODEMT000276373	Known	ISM	None	None	None	None	None	None
m54284U_200901_184453/98830765/ccs	ACAGCAGATTCACGCACTGCTTTG	mm10	chr3	86019266	86020176	+	1	911	8413	276430	ENSMUSG00000028082.13	ENCODEMT000276430	Sh3d19	ENCODEMT000276430	Known	Genomic	None	None	None	None	None	None
m54284U_200831_121835/59246029/ccs	CACTTCGAAACCGAGACGCGACTA	mm10	chr5	65537261	65538551	+	1	1291	14137	276431	ENSMUSG00000029203.16	ENCODEMT000276431	Ube2k	ENCODEMT000276431	Known	Genomic	None	None	None	None	None	None
m54284U_200831_121835/150536678/ccs	GATGAATCAAGAGATCACGTTAAC	mm10	chr1	69664986	69663908	-	1	1079	1126	276424	ENSMUSG00000025997.13	ENCODEMT000276424	Ikzf2	ENCODEMT000276424	Known	Genomic	None	None	None	None	None	None
m54284U_200831_121835/37946657/ccs	CTGTAGCCGTGTTCTAGACCTTTC	mm10	chr18	61575513	61580491	+	5	583	49362	276357	ENSMUSG00000024576.14	ENCODEMT000276357	Csnk1a1	ENCODEMT000276357	Known	ISM	Both	None	None	None	None	None
m54284U_200831_121835/124389153/ccs	AACAACCAAATGTTGCACTCGTAA	mm10	chr19	34255335	34241526	-	9	1344	50708	132912	ENSMUSG00000035783.9	ENSMUST00000039631.9	Acta2	Acta2-201	Known	Known	None	None	None	None	None	None
m54284U_200901_184453/38864310/ccs	ACAGCAGAACGTATCATGGGCATC	mm10	chr12	79551706	79552649	+	1	944	36377	276432	ENSMUSG00000059060.15	ENCODEMT000276432	Rad51b	ENCODEMT000276432	Known	Genomic	None	None	None	None	None	None
m54284U_200831_121835/48825779/ccs	CCTAATCCGCGAGTAACGTTCGAG	mm10	chr15	58981318	58979224	-	1	2095	43319	276427	ENSMUSG00000022353.10	ENCODEMT000276427	Mtss1	ENCODEMT000276427	Known	Genomic	None	None	None	None	None	None
m54284U_200901_184453/96666053/ccs	CAAGGAGCGCTCGGTAGCTGCATG	mm10	chr4	87460449	87458254	-	1	2190	71493	276433	ENCODEMG000071493	ENCODEMT000276433	ENCODEMG000071493	ENCODEMT000276433	Intergenic	Intergenic	None	None	None	None	None	None
m54284U_200831_121835/132122198/ccs	GCTAACGAGACTAGTATTACCTCG	mm10	chr19	34255335	34241526	-	9	1344	50708	132912	ENSMUSG00000035783.9	ENSMUST00000039631.9	Acta2	Acta2-201	Known	Known	None	None	None	None	None	None
m54284U_200831_121835/39715070/ccs	TGGTGGTAGCCACATAGTTCAACA	mm10	chr11	55394371	55394691	-	1	272	32995	275420	ENSMUSG00000018593.13	ENCODEMT000275420	Sparc	ENCODEMT000275420	Known	Genomic	None	None	None	None	None	None
m54284U_200901_184453/121374316/ccs	CCTCCTGAACACAGAAGTCCGTAG	mm10	chr1	69666860	69665451	-	1	1402	1126	276424	ENSMUSG00000025997.13	ENCODEMT000276424	Ikzf2	ENCODEMT000276424	Known	Genomic	None	None	None	None	None	None
m54284U_200901_184453/42862765/ccs	CCTCTATCCACTTCGACGTTCGAG	mm10	chr16	43939567	43942780	+	1	3005	45383	276428	ENSMUSG00000022701.18	ENCODEMT000276428	Ccdc191	ENCODEMT000276428	Known	Genomic	None	None	None	None	None	None
m54284U_200831_121835/20449774/ccs	CAAGGAGCATAGCGACTACGGTTA	mm10	chr14	61393981	61393334	-	1	648	41850	276425	ENSMUSG00000021929.9	ENCODEMT000276425	Kpna3	ENCODEMT000276425	Known	Genomic	None	None	None	None	None	None
m54284U_200901_184453/88279524/ccs	AATGTTGCGGTGCGAATGGCGCGC	mm10	chr2	34712277	34708831	-	2	535	4291	11197	ENSMUSG00000026867.18	ENSMUST00000156098.1	Gapvd1	Gapvd1-212	Known	Known	None	None	None	None	None	None
m54284U_200831_121835/128712732/ccs	AACCGAGATGGTGGTATTCATCGC	mm10	chr18	61575616	61588422	+	6	1435	49362	276379	ENSMUSG00000024576.14	ENCODEMT000276379	Csnk1a1	ENCODEMT000276379	Known	ISM	Suffix	None	None	None	None	None
m54284U_200901_184453/11337963/ccs	CTGGCATAGATGAATCGTCATATG	mm10	chr10	75078760	75079149	+	1	390	30678	276434	ENSMUSG00000009681.10	ENCODEMT000276434	Bcr	ENCODEMT000276434	Known	Genomic	None	None	None	None	None	None
m54284U_200831_121835/134285443/ccs	ACATTGGCAAGGTACATGGTATAC	mm10	chr19	34255334	34241526	-	9	1343	50708	132912	ENSMUSG00000035783.9	ENSMUST00000039631.9	Acta2	Acta2-201	Known	Known	None	None	None	None	None	None
m54284U_200831_121835/60951361/ccs	TGGTGGTAGCCACATAGTTCAACA	mm10	chr15	58979244	58980401	+	1	1158	71494	276435	ENCODEMG000071494	ENCODEMT000276435	ENCODEMG000071494	ENCODEMT000276435	Antisense	Antisense	None	None	None	None	None	None
m54284U_200831_121835/79168150/ccs	AACGTGATACAGCAGAATATTGGC	mm10	chr3	86019684	86019280	-	1	405	71495	276436	ENCODEMG000071495	ENCODEMT000276436	ENCODEMG000071495	ENCODEMT000276436	Antisense	Antisense	None	None	None	None	None	None
m54284U_200831_121835/86313113/ccs	GATGAATCCACCTTACGGTTCTTC	mm10	chr13	58402516	58400375	-	2	169	38915	276429	ENSMUSG00000021546.18	ENCODEMT000276429	Hnrnpk	ENCODEMT000276429	Known	ISM	Prefix	None	None	None	None	None
m54284U_200831_121835/107481260/ccs	GTCGTAGACATACCAAGCCGTGTA	mm10	chr17	34836894	34831372	-	3	1454	47194	276353	ENSMUSG00000061207.11	ENCODEMT000276353	Stk19	ENCODEMT000276353	Known	ISM	Prefix	None	None	None	None	None
m54284U_200831_121835/8915374/ccs	AACTCACCACACGACCTTCGCTAC	mm10	chr16	43941017	43941482	+	1	257	45383	276428	ENSMUSG00000022701.18	ENCODEMT000276428	Ccdc191	ENCODEMT000276428	Known	Genomic	None	None	None	None	None	None
m54284U_200831_121835/142016669/ccs	TAGGATGAACACAGAAAAACGATA	mm10	chr19	34251858	34241526	-	7	1049	50708	275875	ENSMUSG00000035783.9	ENCODEMT000275875	Acta2	ENCODEMT000275875	Known	ISM	Suffix	None	None	None	None	None
m54284U_200901_184453/27329994/ccs	CGAACTTATCTTCACACGTTCGAG	mm10	chr5	65537267	65539552	+	1	2286	14137	276431	ENSMUSG00000029203.16	ENCODEMT000276431	Ube2k	ENCODEMT000276431	Known	Genomic	None	None	None	None	None	None
m54284U_200831_121835/45876265/ccs	CCGTGAGATCTTCACAACGCCGGC	mm10	chr11	55409971	55394508	-	9	1975	32995	275554	ENSMUSG00000018593.13	ENCODEMT000275554	Sparc	ENCODEMT000275554	Known	ISM	Suffix	None	None	None	None	None
m54284U_200901_184453/62718747/ccs	GATGAATCCACCTTACGGTTCTTC	mm10	chr13	58402254	58400378	-	2	1335	38915	276437	ENSMUSG00000021546.18	ENCODEMT000276437	Hnrnpk	ENCODEMT000276437	Known	NNC	None	None	None	None	None	None
m54284U_200831_121835/86902482/ccs	GATGAATCCACCTTACGGTTCTTC	mm10	chr10	75078796	75079319	+	1	524	30678	276434	ENSMUSG00000009681.10	ENCODEMT000276434	Bcr	ENCODEMT000276434	Known	Genomic	None	None	None	None	None	None
m54284U_200831_121835/2164229/ccs	GCCACATAAGAGTCAACTAAGGGA	mm10	chr1	69666395	69666124	-	1	272	1126	276424	ENSMUSG00000025997.13	ENCODEMT000276424	Ikzf2	ENCODEMT000276424	Known	Genomic	None	None	None	None	None	None
m54284U_200901_184453/15729476/ccs	GTGTTCTACCGAAGTATTGTCTTA	mm10	chr16	43941193	43942921	+	1	1520	45383	276428	ENSMUSG00000022701.18	ENCODEMT000276428	Ccdc191	ENCODEMT000276428	Known	Genomic	None	None	None	None	None	None
m54284U_200901_184453/18547115/ccs	ATTGGCTCTGGCTTCATTCCGATC	mm10	chr18	61575648	61575922	+	1	275	49362	276438	ENSMUSG00000024576.14	ENCODEMT000276438	Csnk1a1	ENCODEMT000276438	Known	Genomic	None	None	None	None	None	None
m54284U_200831_121835/121243635/ccs	GCCAAGACCACCTTACCTATTTCA	mm10	chr14	61395753	61394664	-	1	1090	41850	276439	ENSMUSG00000021929.9	ENCODEMT000276439	Kpna3	ENCODEMT000276439	Known	Genomic	None	None	None	None	None	None
m54284U_200901_184453/22087118/ccs	ACAGCAGATTCACGCACTGCTTTG	mm10	chr2	34754400	34709160	-	11	2230	4291	276440	ENSMUSG00000026867.18	ENCODEMT000276440	Gapvd1	ENCODEMT000276440	Known	ISM	Prefix	None	None	None	None	None
m54284U_200901_184453/16386827/ccs	CAAGGAGCGCTCGGTAGCTGCATG	mm10	chr4	87460449	87458254	-	1	2190	71493	276433	ENCODEMG000071493	ENCODEMT000276433	ENCODEMG000071493	ENCODEMT000276433	Intergenic	Intergenic	None	None	None	None	None	None
m54284U_200901_184453/88802846/ccs	CAGCGTTAACACAGAACGTTCGAG	mm10	chr5	65537275	65595687	+	7	1550	14137	36891	ENSMUSG00000029203.16	ENSMUST00000142407.7	Ube2k	Ube2k-201	Known	Known	None	None	None	None	None	None
m54284U_200831_121835/69929812/ccs	AAACATCGAAGAGATCCGCGACTA	mm10	chr11	55394369	55394691	-	1	270	32995	275420	ENSMUSG00000018593.13	ENCODEMT000275420	Sparc	ENCODEMT000275420	Known	Genomic	None	None	None	None	None	None
m54284U_200831_121835/135923397/ccs	ATTGGCTCAGTACAAGTACGGTTA	mm10	chr12	79553728	79554457	+	1	730	36377	276441	ENSMUSG00000059060.15	ENCODEMT000276441	Rad51b	ENCODEMT000276441	Known	Genomic	None	None	None	None	None	None
m54284U_200831_121835/170723769/ccs	AAGAGATCTGGAACAAATCCGCGA	mm10	chr19	34255334	34241526	-	9	1343	50708	132912	ENSMUSG00000035783.9	ENSMUST00000039631.9	Acta2	Acta2-201	Known	Known	None	None	None	None	None	None
m54284U_200831_121835/116130963/ccs	GTCGTAGACATACCAAGCCGTGTA	mm10	chr17	34836894	34831372	-	3	1454	47194	276353	ENSMUSG00000061207.11	ENCODEMT000276353	Stk19	ENCODEMT000276353	Known	ISM	Prefix	None	None	None	None	None
m54284U_200831_121835/77070359/ccs	CCTCTATCAGATGTACTTATTCTG	mm10	chr10	75080750	75082024	+	1	1275	30678	276442	ENSMUSG00000009681.10	ENCODEMT000276442	Bcr	ENCODEMT000276442	Known	Genomic	None	None	None	None	None	None
m54284U_200831_121835/7275951/ccs	CGAACTTATCTTCACACGTTCGAG	mm10	chr15	58981589	58979892	-	1	1704	43319	276427	ENSMUSG00000022353.10	ENCODEMT000276427	Mtss1	ENCODEMT000276427	Known	Genomic	None	None	None	None	None	None
m54284U_200831_121835/95487817/ccs	GACAGTGCGCGAGTAACGTTCGAG	mm10	chr16	43943180	43943790	+	1	611	45383	276443	ENSMUSG00000022701.18	ENCODEMT000276443	Ccdc191	ENCODEMT000276443	Known	ISM	None	None	None	None	None	None
m54284U_200831_121835/171640840/ccs	TGGTGGTAGCCACATAGCCGTGTA	mm10	chr19	34255332	34241526	-	9	1341	50708	132912	ENSMUSG00000035783.9	ENSMUST00000039631.9	Acta2	Acta2-201	Known	Known	None	None	None	None	None	None
m54284U_200901_184453/135202933/ccs	AAGGACACAACCGAGAGTCCGTAG	mm10	chr13	58402511	58401896	-	1	616	38915	276444	ENSMUSG00000021546.18	ENCODEMT000276444	Hnrnpk	ENCODEMT000276444	Known	Genomic	None	None	None	None	None	None
m54284U_200831_121835/82840252/ccs	GGTGCGAAAAACATCGGCCTGCAA	mm10	chr11	55419867	55394508	-	10	2079	32995	86548	ENSMUSG00000018593.13	ENSMUST00000018737.12	Sparc	Sparc-201	Known	Known	None	None	None	None	None	None
m54284U_200831_121835/57213663/ccs	GATGAATCCACCTTACAGCGAAAC	mm10	chr4	87594297	87593507	-	1	791	71496	276445	ENCODEMG000071496	ENCODEMT000276445	ENCODEMG000071496	ENCODEMT000276445	Intergenic	Intergenic	None	None	None	None	None	None
m54284U_200831_121835/80347639/ccs	GCCAAGACAGCCATGCTTCGCTAC	mm10	chr1	69666741	69667797	+	1	1057	71497	276446	ENCODEMG000071497	ENCODEMT000276446	ENCODEMG000071497	ENCODEMT000276446	Antisense	Antisense	None	None	None	None	None	None
m54284U_200901_184453/115148776/ccs	GCCAAGACCAAGACTAATCCGCGA	mm10	chr5	65537285	65595095	+	7	948	14137	36891	ENSMUSG00000029203.16	ENSMUST00000142407.7	Ube2k	Ube2k-201	Known	Known	None	None	None	None	None	None
m54284U_200831_121835/18155533/ccs	ACAGCAGAAGCCATGCTCTTAATC	mm10	chr3	86020651	86020897	+	1	247	8413	276447	ENSMUSG00000028082.13	ENCODEMT000276447	Sh3d19	ENCODEMT000276447	Known	Genomic	None	None	None	None	None	None
m54284U_200901_184453/123013478/ccs	TGGAACAACAGCGTTATAAATATC	mm10	chr17	34836910	34831372	-	4	1148	47194	123275	ENSMUSG00000061207.11	ENSMUST00000160993.1	Stk19	Stk19-204	Known	Known	None	None	None	None	None	None
m54284U_200901_184453/153880682/ccs	GTGTTCTACTGGCATATTACCTCG	mm10	chr10	75081072	75082291	+	1	1186	30678	276442	ENSMUSG00000009681.10	ENCODEMT000276442	Bcr	ENCODEMT000276442	Known	Genomic	None	None	None	None	None	None
m54284U_200831_121835/92801799/ccs	GATGAATCCACCTTACAGCGAAAC	mm10	chr18	61576132	61575721	-	1	412	71498	276448	ENCODEMG000071498	ENCODEMT000276448	ENCODEMG000071498	ENCODEMT000276448	Antisense	Antisense	None	None	None	None	None	None
m54284U_200901_184453/2491271/ccs	TGGAACAAGTGTTCTACGTTCGAG	mm10	chr19	34247964	34241505	-	5	2134	50708	275943	ENSMUSG00000035783.9	ENCODEMT000275943	Acta2	ENCODEMT000275943	Known	ISM	Suffix	None	None	None	None	None
m54284U_200901_184453/171182368/ccs	ACAAGCTAACACAGAAGAAATTAG	mm10	chr2	34709643	34709322	-	1	322	4291	276449	ENSMUSG00000026867.18	ENCODEMT000276449	Gapvd1	ENCODEMT000276449	Known	Genomic	None	None	None	None	None	None
m54284U_200831_121835/160041320/ccs	GATGAATCCACCTTACGGTTCTTC	mm10	chr15	58982982	58981913	-	1	1063	43319	276450	ENSMUSG00000022353.10	ENCODEMT000276450	Mtss1	ENCODEMT000276450	Known	Genomic	None	None	None	None	None	None
m54284U_200831_121835/117769102/ccs	ACCACTGTCCTCTATCATCCGCGA	mm10	chr11	55419865	55394508	-	10	2077	32995	86548	ENSMUSG00000018593.13	ENSMUST00000018737.12	Sparc	Sparc-201	Known	Known	None	None	None	None	None	None
m54284U_200831_121835/23725317/ccs	ACAGCAGATTCACGCAACTCGTAA	mm10	chr5	65537286	65594516	+	6	694	14137	276451	ENSMUSG00000029203.16	ENCODEMT000276451	Ube2k	ENCODEMT000276451	Known	ISM	Prefix	None	None	None	None	None
m54284U_200901_184453/148572212/ccs	ACAGCAGATTCACGCACTGCTTTG	mm10	chr13	58402236	58408938	+	3	1400	38917	101173	ENSMUSG00000035367.9	ENSMUST00000225828.1	Rmi1	Rmi1-205	Known	Known	None	None	None	None	None	None
m54284U_200831_121835/43582716/ccs	TCTTCACAGCTCGGTAACGCCGGC	mm10	chr16	43943505	43943964	+	1	610	45383	276443	ENSMUSG00000022701.18	ENCODEMT000276443	Ccdc191	ENCODEMT000276443	Known	ISM	None	None	None	None	None	None
m54284U_200901_184453/112985139/ccs	CAAGGAGCACAAGCTATGGTATAC	mm10	chr14	61396354	61395511	-	1	844	41850	276439	ENSMUSG00000021929.9	ENCODEMT000276439	Kpna3	ENCODEMT000276439	Known	Genomic	None	None	None	None	None	None
m54284U_200901_184453/96340650/ccs	ATTGGCTCAGTACAAGTACGGTTA	mm10	chr12	79553728	79554457	+	1	730	36377	276441	ENSMUSG00000059060.15	ENCODEMT000276441	Rad51b	ENCODEMT000276441	Known	Genomic	None	None	None	None	None	None
m54284U_200901_184453/172163214/ccs	ATCCTGTACTAAGGTCCTTTGGTC	mm10	chr10	75081470	75082022	+	1	519	30678	276442	ENSMUSG00000009681.10	ENCODEMT000276442	Bcr	ENCODEMT000276442	Known	Genomic	None	None	None	None	None	None
m54284U_200901_184453/11207864/ccs	AACGCTTACAATGGAAAAACGATA	mm10	chr19	34255331	34241526	-	9	1340	50708	132912	ENSMUSG00000035783.9	ENSMUST00000039631.9	Acta2	Acta2-201	Known	Known	None	None	None	None	None	None
m54284U_200901_184453/119146456/ccs	AGTCACTAGAGTTAGCACTCGTAA	mm10	chr13	58402240	58410096	+	3	2554	38917	101173	ENSMUSG00000035367.9	ENSMUST00000225828.1	Rmi1	Rmi1-205	Known	Known	None	None	None	None	None	None
m54284U_200831_121835/72681110/ccs	CGACACACATTGAGGATATCCGGG	mm10	chr15	58982528	58982270	-	1	259	43319	276450	ENSMUSG00000022353.10	ENCODEMT000276450	Mtss1	ENCODEMT000276450	Known	Genomic	None	None	None	None	None	None
m54284U_200831_121835/167051897/ccs	CCTCTATCCACTTCGACGTTCGAG	mm10	chr17	34836867	34831372	-	4	1105	47194	123275	ENSMUSG00000061207.11	ENSMUST00000160993.1	Stk19	Stk19-204	Known	Known	None	None	None	None	None	None
m54284U_200831_121835/123667260/ccs	CAGATCTGACAGCAGAACTCGTAA	mm10	chr11	55419867	55394508	-	10	2079	32995	86548	ENSMUSG00000018593.13	ENSMUST00000018737.12	Sparc	Sparc-201	Known	Known	None	None	None	None	None	None
m54284U_200901_184453/13501168/ccs	CATACCAACAAGGAGCTCTATTAC	mm10	chr19	34255334	34241526	-	9	1343	50708	132912	ENSMUSG00000035783.9	ENSMUST00000039631.9	Acta2	Acta2-201	Known	Known	None	None	None	None	None	None
m54284U_200831_121835/88999202/ccs	AGATGTACCTGTAGCCGCCTGCAA	mm10	chr1	69668266	69667040	-	1	1227	1126	276452	ENSMUSG00000025997.13	ENCODEMT000276452	Ikzf2	ENCODEMT000276452	Known	Genomic	None	None	None	None	None	None
m54284U_200901_184453/161416901/ccs	CAAGGAGCATAGCGACCATAGCTA	mm10	chr3	86020283	86022056	+	1	1299	8413	276447	ENSMUSG00000028082.13	ENCODEMT000276447	Sh3d19	ENCODEMT000276447	Known	Genomic	None	None	None	None	None	None
m54284U_200831_121835/72811324/ccs	AATGTTGCGAACAGGCCATTTGGA	mm10	chr10	75081518	75082267	+	1	716	30678	276442	ENSMUSG00000009681.10	ENCODEMT000276442	Bcr	ENCODEMT000276442	Known	Genomic	None	None	None	None	None	None
m54284U_200831_121835/72747404/ccs	CAAGGAGCAGAGTCAAACGCCGGC	mm10	chr16	43946822	43947176	+	1	355	45383	276453	ENSMUSG00000022701.18	ENCODEMT000276453	Ccdc191	ENCODEMT000276453	Known	Genomic	None	None	None	None	None	None
m54284U_200901_184453/91818782/ccs	AGTCACTAGAGTTAGCACTCGTAA	mm10	chr13	58402240	58410096	+	3	2554	38917	101173	ENSMUSG00000035367.9	ENSMUST00000225828.1	Rmi1	Rmi1-205	Known	Known	None	None	None	None	None	None
m54284U_200901_184453/159124193/ccs	ACAAGCTAGAGTTAGCATCTATAA	mm10	chr18	61575694	61576139	+	1	347	49362	276438	ENSMUSG00000024576.14	ENCODEMT000276438	Csnk1a1	ENCODEMT000276438	Known	Genomic	None	None	None	None	None	None
m54284U_200831_121835/131794113/ccs	AACGCTTACAATGGAAAAACGATA	mm10	chr11	55394498	55394691	-	1	399	32995	275420	ENSMUSG00000018593.13	ENCODEMT000275420	Sparc	ENCODEMT000275420	Known	Genomic	None	None	None	None	None	None
m54284U_200901_184453/80676758/ccs	GCCACATACACTTCGAGCTGCATG	mm10	chr12	79555134	79556840	+	1	1707	36377	276454	ENSMUSG00000059060.15	ENCODEMT000276454	Rad51b	ENCODEMT000276454	Known	Genomic	None	None	None	None	None	None
m54284U_200901_184453/2033071/ccs	CAAGGAGCATAGCGACTACGGTTA	mm10	chr1	69666946	69667040	-	1	376	1126	276452	ENSMUSG00000025997.13	ENCODEMT000276452	Ikzf2	ENCODEMT000276452	Known	Genomic	None	None	None	None	None	None
m54284U_200831_121835/126812575/ccs	ATGCCTAAAGTACAAGCGCTTAAA	mm10	chr14	61396524	61396187	-	1	338	41850	276455	ENSMUSG00000021929.9	ENCODEMT000276455	Kpna3	ENCODEMT000276455	Known	Genomic	None	None	None	None	None	None
m54284U_200901_184453/56295828/ccs	TGGAACAAGTGTTCTACGTTCGAG	mm10	chr19	34247964	34241505	-	5	2134	50708	275943	ENSMUSG00000035783.9	ENCODEMT000275943	Acta2	ENCODEMT000275943	Known	ISM	Suffix	None	None	None	None	None
m54284U_200901_184453/51317256/ccs	AATGTTGCGAACAGGCCATTTGGA	mm10	chr10	75081518	75082267	+	1	716	30678	276442	ENSMUSG00000009681.10	ENCODEMT000276442	Bcr	ENCODEMT000276442	Known	Genomic	None	None	None	None	None	None
m54284U_200901_184453/28640709/ccs	CGGATTGCCCTCTATCGCTTATAG	mm10	chr2	34712317	34711196	-	1	1122	4291	276456	ENSMUSG00000026867.18	ENCODEMT000276456	Gapvd1	ENCODEMT000276456	Known	Genomic	None	None	None	None	None	None
m54284U_200831_121835/55967914/ccs	AAGGACACGCCACATAACTCGTAA	mm10	chr13	58402242	58409291	+	3	1747	38917	101173	ENSMUSG00000035367.9	ENSMUST00000225828.1	Rmi1	Rmi1-205	Known	Known	None	None	None	None	None	None
m54284U_200901_184453/173998233/ccs	GTCTGTCAGATGAATCACGGACTC	mm10	chr15	58986109	58983046	-	1	3075	43319	276457	ENSMUSG00000022353.10	ENCODEMT000276457	Mtss1	ENCODEMT000276457	Known	Genomic	None	None	None	None	None	None
m54284U_200901_184453/47908721/ccs	AATGTTGCAAGACGGATGGCGCGC	mm10	chr17	34836906	34831372	-	4	1144	47194	123275	ENSMUSG00000061207.11	ENSMUST00000160993.1	Stk19	Stk19-204	Known	Known	None	None	None	None	None	None
m54284U_200901_184453/3410760/ccs	GTCGTAGAGTGTTCTATGGTATAC	mm10	chr4	87679751	87677838	-	1	1914	71499	276458	ENCODEMG000071499	ENCODEMT000276458	ENCODEMG000071499	ENCODEMT000276458	Intergenic	Intergenic	None	None	None	None	None	None
m54284U_200831_121835/130221462/ccs	ATTGAGGACACCTTACACGGACTC	mm10	chr5	65537288	65596468	+	7	2318	14137	36891	ENSMUSG00000029203.16	ENSMUST00000142407.7	Ube2k	Ube2k-201	Known	Known	None	None	None	None	None	None
m54284U_200901_184453/114099512/ccs	AACTCACCATCATTCCGCCTGCAA	mm10	chr1	69667604	69667040	-	1	1034	1126	276452	ENSMUSG00000025997.13	ENCODEMT000276452	Ikzf2	ENCODEMT000276452	Known	Genomic	None	None	None	None	None	None
m54284U_200901_184453/63701662/ccs	ATCATTCCGCTAACGAATTCATGG	mm10	chr19	34252573	34241526	-	8	1187	50708	275908	ENSMUSG00000035783.9	ENCODEMT000275908	Acta2	ENCODEMT000275908	Known	ISM	Suffix	None	None	None	None	None
m54284U_200831_121835/108989036/ccs	GCTAACGAAGATCGCATGTCTGAA	mm10	chr18	61575902	61578009	+	2	1516	49362	276459	ENSMUSG00000024576.14	ENCODEMT000276459	Csnk1a1	ENCODEMT000276459	Known	ISM	Suffix	None	None	None	None	None
m54284U_200831_121835/61145936/ccs	CTCAATGAGCCACATATACGGTTA	mm10	chr16	43947655	43948302	+	1	648	45383	276460	ENSMUSG00000022701.18	ENCODEMT000276460	Ccdc191	ENCODEMT000276460	Known	Genomic	None	None	None	None	None	None
m54284U_200901_184453/7407743/ccs	AGTCACTAGTCTGTCACCGTTCTA	mm10	chr11	55419847	55394508	-	10	2056	32995	86547	ENSMUSG00000018593.13	ENSMUST00000108858.7	Sparc	Sparc-202	Known	Known	None	None	None	None	None	None
m54284U_200831_121835/51841421/ccs	AAGGACACAACCGAGAGACCTTTC	mm10	chr14	61396524	61396274	-	1	251	41850	276455	ENSMUSG00000021929.9	ENCODEMT000276455	Kpna3	ENCODEMT000276455	Known	Genomic	None	None	None	None	None	None
m54284U_200831_121835/42926148/ccs	CGGATTGCGAGCTGAAAATAGAAC	mm10	chr10	75083535	75084115	+	1	581	30678	276461	ENSMUSG00000009681.10	ENCODEMT000276461	Bcr	ENCODEMT000276461	Known	Genomic	None	None	None	None	None	None
m54284U_200831_121835/142280971/ccs	GTGTTCTACCTCCTGATTCGCTAC	mm10	chr1	69666681	69667041	-	1	110	1126	276452	ENSMUSG00000025997.13	ENCODEMT000276452	Ikzf2	ENCODEMT000276452	Known	Genomic	None	None	None	None	None	None
m54284U_200901_184453/164104603/ccs	CCTCTATCCACTTCGACGTTCGAG	mm10	chr3	86021682	86024258	+	1	2577	8413	276462	ENSMUSG00000028082.13	ENCODEMT000276462	Sh3d19	ENCODEMT000276462	Known	Genomic	None	None	None	None	None	None
m54284U_200901_184453/71894611/ccs	AGAGTCAACAATGGAAATAAGCTC	mm10	chr19	34245036	34241490	-	3	591	50708	276049	ENSMUSG00000035783.9	ENCODEMT000276049	Acta2	ENCODEMT000276049	Known	ISM	Suffix	None	None	None	None	None
m54284U_200831_121835/35782903/ccs	GAGCTGAACCATCCTCTGGTATAC	mm10	chr13	58402245	58408043	+	3	490	38917	101173	ENSMUSG00000035367.9	ENSMUST00000225828.1	Rmi1	Rmi1-205	Known	Known	None	None	None	None	None	None
m54284U_200901_184453/100597852/ccs	GCGAGTAACGCATACAACGCCGGC	mm10	chr12	79559735	79558613	-	1	1123	71500	276463	ENCODEMG000071500	ENCODEMT000276463	ENCODEMG000071500	ENCODEMT000276463	Antisense	Antisense	None	None	None	None	None	None
m54284U_200901_184453/22611482/ccs	TAGGATGAATGCCTAAACGCCGGC	mm10	chr11	55419871	55394508	-	10	2083	32995	86548	ENSMUSG00000018593.13	ENSMUST00000018737.12	Sparc	Sparc-201	Known	Known	None	None	None	None	None	None
m54284U_200831_121835/56688783/ccs	CGCATACACGCATACACCGTTCTA	mm10	chr14	61396455	61396301	-	1	155	41850	276455	ENSMUSG00000021929.9	ENCODEMT000276455	Kpna3	ENCODEMT000276455	Known	Genomic	None	None	None	None	None	None
m54284U_200901_184453/148833215/ccs	GTGTTCTACCTCCTGATTCGCTAC	mm10	chr5	65537289	65566039	+	2	309	14137	276464	ENSMUSG00000029203.16	ENCODEMT000276464	Ube2k	ENCODEMT000276464	Known	ISM	Prefix	None	None	None	None	None
m54284U_200901_184453/11207128/ccs	ACTATGCAAACCGAGAATATTGGC	mm10	chr2	34711199	34711552	+	1	354	71501	276465	ENCODEMG000071501	ENCODEMT000276465	ENCODEMG000071501	ENCODEMT000276465	Antisense	Antisense	None	None	None	None	None	None
m54284U_200831_121835/55444280/ccs	GATGAATCCACCTTACGGTTCTTC	mm10	chr15	58983282	58982985	-	1	210	43319	276457	ENSMUSG00000022353.10	ENCODEMT000276457	Mtss1	ENCODEMT000276457	Known	Genomic	None	None	None	None	None	None
m54284U_200901_184453/162400557/ccs	CCTCTATCCACTTCGACGTTCGAG	mm10	chr1	69668748	69667041	-	1	2185	1126	276452	ENSMUSG00000025997.13	ENCODEMT000276452	Ikzf2	ENCODEMT000276452	Known	Genomic	None	None	None	None	None	None
m54284U_200901_184453/81920921/ccs	GAGCTGAAAAGGTACAGCCTGCAA	mm10	chr19	34255336	34241526	-	9	1345	50708	132912	ENSMUSG00000035783.9	ENSMUST00000039631.9	Acta2	Acta2-201	Known	Known	None	None	None	None	None	None
m54284U_200901_184453/50725173/ccs	AAGAGATCTCTTCACAGGTGGAGC	mm10	chr17	34838241	34831373	-	4	2478	47194	123275	ENSMUSG00000061207.11	ENSMUST00000160993.1	Stk19	Stk19-204	Known	Known	None	None	None	None	None	None
m54284U_200901_184453/128648685/ccs	TGAAGAGAAAACATCGAAACGATA	mm10	chr13	58402253	58409830	+	3	2275	38917	101173	ENSMUSG00000035367.9	ENSMUST00000225828.1	Rmi1	Rmi1-205	Known	Known	None	None	None	None	None	None
m54284U_200831_121835/130091154/ccs	GCGAGTAACGCATACAACGCCGGC	mm10	chr4	87679887	87678214	-	1	1674	71499	276458	ENCODEMG000071499	ENCODEMT000276458	ENCODEMG000071499	ENCODEMT000276458	Intergenic	Intergenic	None	None	None	None	None	None
m54284U_200901_184453/50529735/ccs	AAGGACACGCCACATACTGCTTTG	mm10	chr10	75084047	75087651	+	1	4185	30678	276461	ENSMUSG00000009681.10	ENCODEMT000276461	Bcr	ENCODEMT000276461	Known	Genomic	None	None	None	None	None	None
m54284U_200831_121835/101450738/ccs	CCTCCTGAACACAGAAGACCTTTC	mm10	chr3	86023421	86024876	+	1	1456	8413	276462	ENSMUSG00000028082.13	ENCODEMT000276462	Sh3d19	ENCODEMT000276462	Known	Genomic	None	None	None	None	None	None
m54284U_200901_184453/28705175/ccs	AGTCACTAGAGTTAGCACTCGTAA	mm10	chr11	55394888	55394691	-	1	789	32995	275420	ENSMUSG00000018593.13	ENCODEMT000275420	Sparc	ENCODEMT000275420	Known	Genomic	None	None	None	None	None	None
m54284U_200831_121835/65143931/ccs	CAAGACTAGAGTTAGCATCCGCGA	mm10	chr1	69669117	69667047	-	1	2548	1126	276452	ENSMUSG00000025997.13	ENCODEMT000276452	Ikzf2	ENCODEMT000276452	Known	Genomic	None	None	None	None	None	None
m54284U_200901_184453/2032870/ccs	GCTAACGAAGATCGCATGTCTGAA	mm10	chr18	61575517	61578009	+	2	1516	49362	276459	ENSMUSG00000024576.14	ENCODEMT000276459	Csnk1a1	ENCODEMT000276459	Known	ISM	Suffix	None	None	None	None	None
m54284U_200901_184453/99550490/ccs	ATCATTCCGCTAACGAATTCATGG	mm10	chr19	34255335	34241526	-	9	1344	50708	132912	ENSMUSG00000035783.9	ENSMUST00000039631.9	Acta2	Acta2-201	Known	Known	None	None	None	None	None	None
m54284U_200831_121835/59770693/ccs	CGACACACAAGGTACAATCCGCGA	mm10	chr4	87679591	87678222	-	1	1370	71499	276458	ENCODEMG000071499	ENCODEMT000276458	ENCODEMG000071499	ENCODEMT000276458	Intergenic	Intergenic	None	None	None	None	None	None
m54284U_200831_121835/107086462/ccs	ACAGCAGAACGTATCAATCCGCGA	mm10	chr16	43952810	43953086	+	1	277	45383	276466	ENSMUSG00000022701.18	ENCODEMT000276466	Ccdc191	ENCODEMT000276466	Known	Genomic	None	None	None	None	None	None
m54284U_200901_184453/166003403/ccs	AACTCACCAAGGTACAGAATAATG	mm10	chr10	75084398	75086013	+	1	2190	30678	276461	ENSMUSG00000009681.10	ENCODEMT000276461	Bcr	ENCODEMT000276461	Known	Genomic	None	None	None	None	None	None
m54284U_200901_184453/159974841/ccs	AATCCGTCCAAGACTACGTTCGAG	mm10	chr14	61397663	61398749	+	1	1087	71502	276467	ENCODEMG000071502	ENCODEMT000276467	ENCODEMG000071502	ENCODEMT000276467	Antisense	Antisense	None	None	None	None	None	None
m54284U_200901_184453/46598877/ccs	CCTCCTGACCATCCTCTTATTCTG	mm10	chr11	55394369	55394691	-	1	270	32995	275420	ENSMUSG00000018593.13	ENCODEMT000275420	Sparc	ENCODEMT000275420	Known	Genomic	None	None	None	None	None	None
m54284U_200831_121835/114886679/ccs	CTCAATGACAAGACTAACGTTAAC	mm10	chr15	58983405	58983056	-	1	286	43319	276457	ENSMUSG00000022353.10	ENCODEMT000276457	Mtss1	ENCODEMT000276457	Known	Genomic	None	None	None	None	None	None
m54284U_200901_184453/108267581/ccs	AGATCGCACCTCCTGAAAACGATA	mm10	chr19	34255334	34241526	-	9	1343	50708	132912	ENSMUSG00000035783.9	ENSMUST00000039631.9	Acta2	Acta2-201	Known	Known	None	None	None	None	None	None
m54284U_200901_184453/173343198/ccs	TGGAACAACATACCAAGCTCGCGG	mm10	chr18	61576467	61576146	-	1	322	71503	276468	ENCODEMG000071503	ENCODEMT000276468	ENCODEMG000071503	ENCODEMT000276468	Antisense	Antisense	None	None	None	None	None	None
m54284U_200831_121835/142869931/ccs	CCGACAACGTCTGTCATTGTCTTA	mm10	chr17	34831968	34831397	-	1	412	47194	276373	ENSMUSG00000061207.11	ENCODEMT000276373	Stk19	ENCODEMT000276373	Known	ISM	None	None	None	None	None	None
m54284U_200901_184453/159384906/ccs	ACGCTCGACCTCTATCGGGTAGCG	mm10	chr13	58402276	58409197	+	3	1619	38917	101173	ENSMUSG00000035367.9	ENSMUST00000225828.1	Rmi1	Rmi1-205	Known	Known	None	None	None	None	None	None
m54284U_200831_121835/93980694/ccs	AGATCGCAGTGTTCTACTGCTTTG	mm10	chr3	86026232	86027090	+	1	859	8413	276469	ENSMUSG00000028082.13	ENCODEMT000276469	Sh3d19	ENCODEMT000276469	Known	Genomic	None	None	None	None	None	None
m54284U_200831_121835/104205104/ccs	CCGTGAGAACCTCCAATTGTCTTA	mm10	chr1	69670194	69669723	-	1	472	1126	276470	ENSMUSG00000025997.13	ENCODEMT000276470	Ikzf2	ENCODEMT000276470	Known	Genomic	None	None	None	None	None	None
m54284U_200901_184453/113247739/ccs	CAAGACTACACCTTACAAACGATA	mm10	chr19	34255324	34241526	-	9	1333	50708	132912	ENSMUSG00000035783.9	ENSMUST00000039631.9	Acta2	Acta2-201	Known	Known	None	None	None	None	None	None
m54284U_200831_121835/142410536/ccs	AAGAGATCTCTTCACAGGTGGAGC	mm10	chr2	34711743	34711414	-	1	314	4291	276456	ENSMUSG00000026867.18	ENCODEMT000276456	Gapvd1	ENCODEMT000276456	Known	Genomic	None	None	None	None	None	None
m54284U_200831_121835/45548003/ccs	ACCTCCAACGAACTTACATTTGGA	mm10	chr17	34832175	34831397	-	1	619	47194	276373	ENSMUSG00000061207.11	ENCODEMT000276373	Stk19	ENCODEMT000276373	Known	ISM	None	None	None	None	None	None
m54284U_200901_184453/47909655/ccs	ACCACTGTCCTCTATCATCCGCGA	mm10	chr11	55419865	55394508	-	10	2077	32995	86548	ENSMUSG00000018593.13	ENSMUST00000018737.12	Sparc	Sparc-201	Known	Known	None	None	None	None	None	None
m54284U_200901_184453/104530813/ccs	AACTCACCGATGAATCTTCGCTAC	mm10	chr15	58983653	58983173	-	1	417	43319	276457	ENSMUSG00000022353.10	ENCODEMT000276457	Mtss1	ENCODEMT000276457	Known	Genomic	None	None	None	None	None	None
m54284U_200901_184453/75563402/ccs	TGGAACAACAGCGTTATAAATATC	mm10	chr5	65537296	65594548	+	6	689	14137	276451	ENSMUSG00000029203.16	ENCODEMT000276451	Ube2k	ENCODEMT000276451	Known	ISM	Prefix	None	None	None	None	None
m54284U_200901_184453/120719781/ccs	CTCAATGAGTCTGTCACTGTCCCG	mm10	chr4	87768185	87766955	-	1	1231	71504	276471	ENCODEMG000071504	ENCODEMT000276471	ENCODEMG000071504	ENCODEMT000276471	Intergenic	Intergenic	None	None	None	None	None	None
m54284U_200831_121835/45744174/ccs	GTACGCAACCAGTTCAACGTTAAC	mm10	chr13	58402515	58402327	-	1	206	38915	276444	ENSMUSG00000021546.18	ENCODEMT000276444	Hnrnpk	ENCODEMT000276444	Known	Genomic	None	None	None	None	None	None
m54284U_200901_184453/127141674/ccs	AACCGAGAAACAACCACTTTGGTC	mm10	chr19	34255335	34241526	-	9	1344	50708	132912	ENSMUSG00000035783.9	ENSMUST00000039631.9	Acta2	Acta2-201	Known	Known	None	None	None	None	None	None
m54284U_200901_184453/62654451/ccs	ACAGCAGATTCACGCAACTCGTAA	mm10	chr2	34713134	34711414	-	1	1705	4291	276456	ENSMUSG00000026867.18	ENCODEMT000276456	Gapvd1	ENCODEMT000276456	Known	Genomic	None	None	None	None	None	None
m54284U_200831_121835/164561388/ccs	GAATCTGACACTTCGATCGTTTCG	mm10	chr17	34832258	34831724	-	1	375	47194	276373	ENSMUSG00000061207.11	ENCODEMT000276373	Stk19	ENCODEMT000276373	Known	ISM	None	None	None	None	None	None
m54284U_200901_184453/71567562/ccs	CGACACACAAGGTACATGGGCATC	mm10	chr10	75084887	75086185	+	1	1299	30678	276472	ENSMUSG00000009681.10	ENCODEMT000276472	Bcr	ENCODEMT000276472	Known	Genomic	None	None	None	None	None	None
m54284U_200831_121835/16908412/ccs	TGAAGAGAAAACATCGAAACGATA	mm10	chr19	34255334	34241526	-	9	1343	50708	132912	ENSMUSG00000035783.9	ENSMUST00000039631.9	Acta2	Acta2-201	Known	Known	None	None	None	None	None	None
m54284U_200901_184453/17500492/ccs	ATCATTCCACAAGCTAACGCCGGC	mm10	chr15	58983729	58983176	-	1	490	43319	276457	ENSMUSG00000022353.10	ENCODEMT000276457	Mtss1	ENCODEMT000276457	Known	Genomic	None	None	None	None	None	None
m54284U_200831_121835/132449090/ccs	ACAGCAGAACGTATCATGGGCATC	mm10	chr3	86026648	86028628	+	1	1981	8413	276469	ENSMUSG00000028082.13	ENCODEMT000276469	Sh3d19	ENCODEMT000276469	Known	Genomic	None	None	None	None	None	None
m54284U_200831_121835/138019601/ccs	ACACGACCAGAGTCAACGAACGTC	mm10	chr16	43958525	43959029	+	1	505	45383	276473	ENSMUSG00000022701.18	ENCODEMT000276473	Ccdc191	ENCODEMT000276473	Known	Genomic	None	None	None	None	None	None
m54284U_200831_121835/66063056/ccs	CTAAGGTCCCGAAGTAAAACGATA	mm10	chr13	58402618	58408043	+	3	395	38917	101174	ENSMUSG00000035367.9	ENSMUST00000042450.9	Rmi1	Rmi1-201	Known	Known	None	None	None	None	None	None
m54284U_200831_121835/75826845/ccs	CTGGCATAAGTACAAGACGCCGGC	mm10	chr2	34711962	34711603	-	1	344	4291	276456	ENSMUSG00000026867.18	ENCODEMT000276456	Gapvd1	ENCODEMT000276456	Known	Genomic	None	None	None	None	None	None
m54284U_200901_184453/61540141/ccs	AATCCGTCCAAGACTACGTTCGAG	mm10	chr11	55419910	55394508	-	10	2119	32995	86547	ENSMUSG00000018593.13	ENSMUST00000108858.7	Sparc	Sparc-202	Known	Known	None	None	None	None	None	None
m54284U_200831_121835/123602011/ccs	TATCAGCAGTCGTAGATGGTATAC	mm10	chr5	65537291	65595145	+	7	992	14137	36891	ENSMUSG00000029203.16	ENSMUST00000142407.7	Ube2k	Ube2k-201	Known	Known	None	None	None	None	None	None
m54284U_200831_121835/92800938/ccs	AGTCACTAATAGCGACGTCCGTAG	mm10	chr15	58984862	58983762	-	1	1031	43319	276457	ENSMUSG00000022353.10	ENCODEMT000276457	Mtss1	ENCODEMT000276457	Known	Genomic	None	None	None	None	None	None
m54284U_200831_121835/27133932/ccs	GCCACATATATCAGCATCTATTAC	mm10	chr18	61576159	61577206	+	1	1048	49362	276474	ENSMUSG00000024576.14	ENCODEMT000276474	Csnk1a1	ENCODEMT000276474	Known	Genomic	None	None	None	None	None	None
m54284U_200901_184453/161417461/ccs	AATCCGTCCAAGACTACGTTCGAG	mm10	chr14	61397663	61398749	+	1	1087	71502	276467	ENCODEMG000071502	ENCODEMT000276467	ENCODEMG000071502	ENCODEMT000276467	Antisense	Antisense	None	None	None	None	None	None
m54284U_200831_121835/154208055/ccs	AAGAGATCTCTTCACATGCGATCG	mm10	chr12	79558932	79559440	+	1	509	36377	276475	ENSMUSG00000059060.15	ENCODEMT000276475	Rad51b	ENCODEMT000276475	Known	Genomic	None	None	None	None	None	None
m54284U_200901_184453/26806795/ccs	GCTAACGACTAAGGTCGAGGTTGA	mm10	chr17	34832666	34832173	-	1	494	47194	276476	ENSMUSG00000061207.11	ENCODEMT000276476	Stk19	ENCODEMT000276476	Known	Genomic	None	None	None	None	None	None
m54284U_200831_121835/124979890/ccs	CGACACACCAATGGAATTGGGAGA	mm10	chr2	34713224	34711603	-	1	1606	4291	276456	ENSMUSG00000026867.18	ENCODEMT000276456	Gapvd1	ENCODEMT000276456	Known	Genomic	None	None	None	None	None	None
m54284U_200831_121835/180552895/ccs	AACTCACCGATGAATCTTCGCTAC	mm10	chr5	65537291	65538551	+	1	1261	14137	276431	ENSMUSG00000029203.16	ENCODEMT000276431	Ube2k	ENCODEMT000276431	Known	Genomic	None	None	None	None	None	None
m54284U_200831_121835/44959019/ccs	ATAGCGACCATCAAGTGTCCGTAG	mm10	chr10	75084905	75086199	+	1	1295	30678	276472	ENSMUSG00000009681.10	ENCODEMT000276472	Bcr	ENCODEMT000276472	Known	Genomic	None	None	None	None	None	None
m54284U_200831_121835/121766208/ccs	GAGCTGAACCATCCTCTGGTATAC	mm10	chr1	69672868	69670621	-	1	2242	1126	276477	ENSMUSG00000025997.13	ENCODEMT000276477	Ikzf2	ENCODEMT000276477	Known	Genomic	None	None	None	None	None	None
m54284U_200901_184453/74973506/ccs	ACATTGGCAAGGTACATGGTATAC	mm10	chr11	55406643	55394508	-	7	1870	32995	275478	ENSMUSG00000018593.13	ENCODEMT000275478	Sparc	ENCODEMT000275478	Known	ISM	Suffix	None	None	None	None	None
m54284U_200831_121835/100598797/ccs	CCGAAGTAAAACATCGTTACCTCG	mm10	chr15	58984962	58983995	-	1	898	43319	276457	ENSMUSG00000022353.10	ENCODEMT000276457	Mtss1	ENCODEMT000276457	Known	Genomic	None	None	None	None	None	None
m54284U_200831_121835/100271780/ccs	CAAGGAGCATAGCGACTACGGTTA	mm10	chr4	87772166	87770984	-	1	1185	11261	276478	ENSMUSG00000028496.17	ENCODEMT000276478	Mllt3	ENCODEMT000276478	Known	Genomic	None	None	None	None	None	None
m54284U_200831_121835/154206537/ccs	GGAGAACAACTATGCATTATTCTG	mm10	chr14	61398667	61398550	-	1	118	41850	276479	ENSMUSG00000021929.9	ENCODEMT000276479	Kpna3	ENCODEMT000276479	Known	Genomic	None	None	None	None	None	None
m54284U_200831_121835/90964369/ccs	CCGACAACACAAGCTAATTCATGG	mm10	chr5	65537292	65537546	+	1	255	14137	276431	ENSMUSG00000029203.16	ENCODEMT000276431	Ube2k	ENCODEMT000276431	Known	Genomic	None	None	None	None	None	None
m54284U_200901_184453/13174204/ccs	CAACCACAAATGTTGCTACGGTTA	mm10	chr3	86030490	86031158	+	1	669	8413	276480	ENSMUSG00000028082.13	ENCODEMT000276480	Sh3d19	ENCODEMT000276480	Known	Genomic	None	None	None	None	None	None
m54284U_200831_121835/94503613/ccs	AATCCGTCCAAGACTAACTTACGA	mm10	chr10	75085476	75086953	+	1	1478	30678	276472	ENSMUSG00000009681.10	ENCODEMT000276472	Bcr	ENCODEMT000276472	Known	Genomic	None	None	None	None	None	None
m54284U_200831_121835/148635776/ccs	CACTTCGAAACCGAGACGCGACTA	mm10	chr2	34714172	34711603	-	1	2554	4291	276456	ENSMUSG00000026867.18	ENCODEMT000276456	Gapvd1	ENCODEMT000276456	Known	Genomic	None	None	None	None	None	None
m54284U_200901_184453/69666451/ccs	ACAGCAGATTCACGCACTGCTTTG	mm10	chr16	43962424	43962911	+	1	488	45383	276481	ENSMUSG00000022701.18	ENCODEMT000276481	Ccdc191	ENCODEMT000276481	Known	Genomic	None	None	None	None	None	None
m54284U_200901_184453/120063961/ccs	GGTGCGAAGATAGACACGTTCGAG	mm10	chr13	58402629	58410096	+	3	2437	38917	101174	ENSMUSG00000035367.9	ENSMUST00000042450.9	Rmi1	Rmi1-201	Known	Known	None	None	None	None	None	None
m54284U_200831_121835/20712223/ccs	GCTAACGAGACTAGTATTACCTCG	mm10	chr19	34255335	34241526	-	9	1344	50708	132912	ENSMUSG00000035783.9	ENSMUST00000039631.9	Acta2	Acta2-201	Known	Known	None	None	None	None	None	None
m54284U_200901_184453/68552481/ccs	GAGCTGAACCATCCTCTGGTATAC	mm10	chr1	69672868	69670621	-	1	2240	1126	276477	ENSMUSG00000025997.13	ENCODEMT000276477	Ikzf2	ENCODEMT000276477	Known	Genomic	None	None	None	None	None	None
m54284U_200901_184453/122225422/ccs	AATCCGTCAACTCACCCATTTGGA	mm10	chr12	79558828	79559798	+	1	357	36377	276475	ENSMUSG00000059060.15	ENCODEMT000276475	Rad51b	ENCODEMT000276475	Known	Genomic	None	None	None	None	None	None
m54284U_200901_184453/64095266/ccs	AGATGTACGGTGCGAAGTTCAACA	mm10	chr2	34712071	34711603	-	1	453	4291	276456	ENSMUSG00000026867.18	ENCODEMT000276456	Gapvd1	ENCODEMT000276456	Known	Genomic	None	None	None	None	None	None
m54284U_200901_184453/79037865/ccs	GTGTTCTACCTCCTGATTCGCTAC	mm10	chr11	55395896	55394508	-	2	1178	32995	275464	ENSMUSG00000018593.13	ENCODEMT000275464	Sparc	ENCODEMT000275464	Known	ISM	Suffix	None	None	None	None	None
m54284U_200901_184453/110627547/ccs	ATCATTCCGCTAACGATATAGTCG	mm10	chr5	65537297	65539018	+	1	1722	14137	276431	ENSMUSG00000029203.16	ENCODEMT000276431	Ube2k	ENCODEMT000276431	Known	Genomic	None	None	None	None	None	None
m54284U_200831_121835/134416041/ccs	CAACCACAAATGTTGCCATAGCTA	mm10	chr17	34836881	34832388	-	3	425	47194	276353	ENSMUSG00000061207.11	ENCODEMT000276353	Stk19	ENCODEMT000276353	Known	ISM	Prefix	None	None	None	None	None
m54284U_200831_121835/21169680/ccs	AAGAGATCTGGAACAAATCCGCGA	mm10	chr19	34255335	34241526	-	9	1344	50708	132912	ENSMUSG00000035783.9	ENSMUST00000039631.9	Acta2	Acta2-201	Known	Known	None	None	None	None	None	None
m54284U_200901_184453/121439437/ccs	AACTCACCAAGGTACAGAATAATG	mm10	chr18	61576070	61578387	+	1	2109	49362	276474	ENSMUSG00000024576.14	ENCODEMT000276474	Csnk1a1	ENCODEMT000276474	Known	Genomic	None	None	None	None	None	None
m54284U_200901_184453/164954342/ccs	CTGGCATACTGTAGCCTCACTTTA	mm10	chr1	69670812	69670699	-	1	114	1126	276477	ENSMUSG00000025997.13	ENCODEMT000276477	Ikzf2	ENCODEMT000276477	Known	Genomic	None	None	None	None	None	None
m54284U_200901_184453/140641319/ccs	CCTCCTGACTAAGGTCGTTCAACA	mm10	chr13	58402632	58408553	+	3	891	38917	101174	ENSMUSG00000035367.9	ENSMUST00000042450.9	Rmi1	Rmi1-201	Known	Known	None	None	None	None	None	None
m54284U_200901_184453/142214014/ccs	CACTTCGAAACGCTTATGCGATCG	mm10	chr10	75085777	75087303	+	1	1492	30678	276472	ENSMUSG00000009681.10	ENCODEMT000276472	Bcr	ENCODEMT000276472	Known	Genomic	None	None	None	None	None	None
m54284U_200901_184453/178325318/ccs	ATCATTCCGCTAACGATATAGTCG	mm10	chr5	65537297	65539018	+	1	1722	14137	276431	ENSMUSG00000029203.16	ENCODEMT000276431	Ube2k	ENCODEMT000276431	Known	Genomic	None	None	None	None	None	None
m54284U_200831_121835/138218094/ccs	AACGTGATAGCAGGAACTATTTCA	mm10	chr18	61576083	61577548	+	1	1257	49362	276474	ENSMUSG00000024576.14	ENCODEMT000276474	Csnk1a1	ENCODEMT000276474	Known	Genomic	None	None	None	None	None	None
m54284U_200831_121835/112395263/ccs	AAGGACACGCCACATACTGCTTTG	mm10	chr4	87772752	87771167	-	1	1574	11261	276478	ENSMUSG00000028496.17	ENCODEMT000276478	Mllt3	ENCODEMT000276478	Known	Genomic	None	None	None	None	None	None
m54284U_200901_184453/80414467/ccs	TGGTGGTATCCGTCTACCGTTCTA	mm10	chr11	55394850	55394691	-	1	751	32995	275420	ENSMUSG00000018593.13	ENCODEMT000275420	Sparc	ENCODEMT000275420	Known	Genomic	None	None	None	None	None	None
m54284U_200901_184453/106891696/ccs	CCTCCTGACCGTGAGAATATTGGC	mm10	chr14	61399200	61398792	-	1	409	41850	276482	ENSMUSG00000021929.9	ENCODEMT000276482	Kpna3	ENCODEMT000276482	Known	Genomic	None	None	None	None	None	None
m54284U_200831_121835/155583872/ccs	AGCCATGCAACGCTTATGTCTGAA	mm10	chr2	34725164	34712175	-	5	640	4291	276483	ENSMUSG00000026867.18	ENCODEMT000276483	Gapvd1	ENCODEMT000276483	Known	ISM	None	None	None	None	None	None
m54284U_200831_121835/54461280/ccs	ATTGAGGAAACGCTTAAATTTCTC	mm10	chr1	69671659	69671440	-	1	220	1126	276477	ENSMUSG00000025997.13	ENCODEMT000276477	Ikzf2	ENCODEMT000276477	Known	Genomic	None	None	None	None	None	None
m54284U_200901_184453/23461939/ccs	AACAACCAAATGTTGCACTCGTAA	mm10	chr16	43962478	43963322	+	1	845	45383	276481	ENSMUSG00000022701.18	ENCODEMT000276481	Ccdc191	ENCODEMT000276481	Known	Genomic	None	None	None	None	None	None
m54284U_200831_121835/32639369/ccs	TCTTCACAACAGATTCTTGTCTTA	mm10	chr19	34252604	34241526	-	8	1218	50708	275908	ENSMUSG00000035783.9	ENCODEMT000275908	Acta2	ENCODEMT000275908	Known	ISM	Suffix	None	None	None	None	None
m54284U_200831_121835/135202044/ccs	ACACAGAAGACAGTGCGCTTATAG	mm10	chr12	79560542	79561278	+	1	737	36377	276484	ENSMUSG00000059060.15	ENCODEMT000276484	Rad51b	ENCODEMT000276484	Known	Genomic	None	None	None	None	None	None
m54284U_200831_121835/123209726/ccs	AAGACGGAACAGATTCAGCGAAAC	mm10	chr18	61576253	61576599	+	1	138	49362	276474	ENSMUSG00000024576.14	ENCODEMT000276474	Csnk1a1	ENCODEMT000276474	Known	Genomic	None	None	None	None	None	None
m54284U_200831_121835/139396162/ccs	GCGAGTAACGCATACAACGCCGGC	mm10	chr3	86030658	86031158	+	1	501	8413	276480	ENSMUSG00000028082.13	ENCODEMT000276480	Sh3d19	ENCODEMT000276480	Known	Genomic	None	None	None	None	None	None
m54284U_200831_121835/23789761/ccs	CTGTAGCCAACCGAGATGTCTGAA	mm10	chr17	34836876	34835867	-	2	800	47194	276485	ENSMUSG00000061207.11	ENCODEMT000276485	Stk19	ENCODEMT000276485	Known	ISM	Prefix	None	None	None	None	None
m54284U_200901_184453/100532353/ccs	CAAGGAGCGCTCGGTACCGTTCTA	mm10	chr13	58402646	58409236	+	3	1560	38917	101174	ENSMUSG00000035367.9	ENSMUST00000042450.9	Rmi1	Rmi1-201	Known	Known	None	None	None	None	None	None
m54284U_200831_121835/105056543/ccs	AAGAGATCCCGTGAGAACGCCGGC	mm10	chr1	69673269	69672292	-	1	978	1126	276477	ENSMUSG00000025997.13	ENCODEMT000276477	Ikzf2	ENCODEMT000276477	Known	Genomic	None	None	None	None	None	None
m54284U_200901_184453/105122102/ccs	ACCACTGTCCTCTATCATCCGCGA	mm10	chr11	55419865	55394508	-	10	2077	32995	86548	ENSMUSG00000018593.13	ENSMUST00000018737.12	Sparc	Sparc-201	Known	Known	None	None	None	None	None	None
m54284U_200831_121835/40370979/ccs	TCTTCACAGCTCGGTAACGCCGGC	mm10	chr5	65537300	65595095	+	7	933	14137	36891	ENSMUSG00000029203.16	ENSMUST00000142407.7	Ube2k	Ube2k-201	Known	Known	None	None	None	None	None	None
m54284U_200831_121835/44172054/ccs	AACAACCAAGATCGCAACTCGTAA	mm10	chr19	34255334	34241526	-	9	1343	50708	132912	ENSMUSG00000035783.9	ENSMUST00000039631.9	Acta2	Acta2-201	Known	Known	None	None	None	None	None	None
m54284U_200831_121835/157810867/ccs	ATCCTGTAAACCGAGATTACCTCG	mm10	chr3	86030857	86031840	+	1	997	8413	276480	ENSMUSG00000028082.13	ENCODEMT000276480	Sh3d19	ENCODEMT000276480	Known	Genomic	None	None	None	None	None	None
m54284U_200901_184453/62325195/ccs	TGGAACAACAATGGAAGTTTGTGA	mm10	chr10	75086715	75087647	+	1	933	30678	276486	ENSMUSG00000009681.10	ENCODEMT000276486	Bcr	ENCODEMT000276486	Known	Genomic	None	None	None	None	None	None
m54284U_200901_184453/157287492/ccs	CGAACTTAACAAGCTAGTTCAACA	mm10	chr4	87773103	87772653	-	1	451	11261	276487	ENSMUSG00000028496.17	ENCODEMT000276487	Mllt3	ENCODEMT000276487	Known	Genomic	None	None	None	None	None	None
m54284U_200901_184453/72026593/ccs	ACGCTCGAAAGACGGACTGCTTTG	mm10	chr18	61576508	61580387	+	4	309	49362	276488	ENSMUSG00000024576.14	ENCODEMT000276488	Csnk1a1	ENCODEMT000276488	Known	ISM	Suffix	None	None	None	None	None
m54284U_200901_184453/65930502/ccs	AAGGTACAAATCCGTCATCATGCA	mm10	chr12	79560542	79561106	+	1	565	36377	276484	ENSMUSG00000059060.15	ENCODEMT000276484	Rad51b	ENCODEMT000276484	Known	Genomic	None	None	None	None	None	None
m54284U_200831_121835/10945457/ccs	CTGGCATAAGTACAAGACGCCGGC	mm10	chr16	43968304	43968435	+	1	132	71505	276489	ENCODEMG000071505	ENCODEMT000276489	ENCODEMG000071505	ENCODEMT000276489	Antisense	Antisense	None	None	None	None	None	None
m54284U_200901_184453/70911078/ccs	ACCACTGTAACGTGATGAATAATG	mm10	chr1	69673269	69672398	-	1	905	1126	276477	ENSMUSG00000025997.13	ENCODEMT000276477	Ikzf2	ENCODEMT000276477	Known	Genomic	None	None	None	None	None	None
m54284U_200901_184453/31589215/ccs	ATCATTCCACAAGCTAACGTTAAC	mm10	chr14	61399508	61398877	-	1	589	41850	276482	ENSMUSG00000021929.9	ENCODEMT000276482	Kpna3	ENCODEMT000276482	Known	Genomic	None	None	None	None	None	None
m54284U_200831_121835/117178963/ccs	AGAGTCAACAATGGAAATAAGCTC	mm10	chr5	65537300	65595710	+	6	1366	14137	276490	ENSMUSG00000029203.16	ENCODEMT000276490	Ube2k	ENCODEMT000276490	Known	NIC	None	None	None	None	None	None
m54284U_200831_121835/68158536/ccs	ATCATTCCTATCAGCAATAAGCTC	mm10	chr19	34255333	34241526	-	9	1342	50708	132912	ENSMUSG00000035783.9	ENSMUST00000039631.9	Acta2	Acta2-201	Known	Known	None	None	None	None	None	None
m54284U_200831_121835/179702587/ccs	AAGGACACAACCGAGAGTCCGTAG	mm10	chr2	34725508	34712285	-	6	791	4291	276491	ENSMUSG00000026867.18	ENCODEMT000276491	Gapvd1	ENCODEMT000276491	Known	ISM	None	None	None	None	None	None
m54284U_200901_184453/52300155/ccs	AGATCGCAGTGTTCTAACTCGTAA	mm10	chr14	61399200	61398879	-	1	279	41850	276482	ENSMUSG00000021929.9	ENCODEMT000276482	Kpna3	ENCODEMT000276482	Known	Genomic	None	None	None	None	None	None
m54284U_200901_184453/114557819/ccs	CCGTGAGATCTTCACAACGCCGGC	mm10	chr11	55409970	55394508	-	9	1974	32995	275554	ENSMUSG00000018593.13	ENCODEMT000275554	Sparc	ENCODEMT000275554	Known	ISM	Suffix	None	None	None	None	None
m54284U_200831_121835/7865921/ccs	GAGCTGAACCATCCTCTGGTATAC	mm10	chr13	58402662	58404794	+	1	2133	38917	276492	ENSMUSG00000035367.9	ENCODEMT000276492	Rmi1	ENCODEMT000276492	Known	Genomic	None	None	None	None	None	None
m54284U_200901_184453/46139987/ccs	ACCACTGTCCTCTATCTGGGCATC	mm10	chr3	86031721	86032490	+	1	770	8413	276493	ENSMUSG00000028082.13	ENCODEMT000276493	Sh3d19	ENCODEMT000276493	Known	Genomic	None	None	None	None	None	None
m54284U_200831_121835/125241683/ccs	CAAGGAGCATAGCGACCATAGCTA	mm10	chr14	61399386	61398979	-	1	365	41850	276482	ENSMUSG00000021929.9	ENCODEMT000276482	Kpna3	ENCODEMT000276482	Known	Genomic	None	None	None	None	None	None
m54284U_200901_184453/89916492/ccs	ATTGAGGAAAGAGATCTATTTAAG	mm10	chr12	79561793	79562266	+	1	474	36377	276494	ENSMUSG00000059060.15	ENCODEMT000276494	Rad51b	ENCODEMT000276494	Known	Genomic	None	None	None	None	None	None
m54284U_200901_184453/124127005/ccs	CGGATTGCGAGCTGAACGCCCGGA	mm10	chr1	69676248	69675743	-	1	506	1126	276495	ENSMUSG00000025997.13	ENCODEMT000276495	Ikzf2	ENCODEMT000276495	Known	Genomic	None	None	None	None	None	None
m54284U_200831_121835/79824357/ccs	TCTTCACAGGTGCGAAATCCGCGA	mm10	chr19	34255334	34241526	-	9	1343	50708	132912	ENSMUSG00000035783.9	ENSMUST00000039631.9	Acta2	Acta2-201	Known	Known	None	None	None	None	None	None
m54284U_200901_184453/60754212/ccs	ATCATTCCGCTAACGATATAGTCG	mm10	chr18	61576519	61588778	+	5	1715	49362	276496	ENSMUSG00000024576.14	ENCODEMT000276496	Csnk1a1	ENCODEMT000276496	Known	ISM	Suffix	None	None	None	None	None
m54284U_200831_121835/63965212/ccs	AAGAGATCTCTTCACAGGTGGAGC	mm10	chr4	87773087	87772674	-	1	864	11261	276487	ENSMUSG00000028496.17	ENCODEMT000276487	Mllt3	ENCODEMT000276487	Known	Genomic	None	None	None	None	None	None
m54284U_200831_121835/79496772/ccs	CCGACAACACAAGCTATATAGTCG	mm10	chr10	75088247	75091037	+	1	2791	30678	276497	ENSMUSG00000009681.10	ENCODEMT000276497	Bcr	ENCODEMT000276497	Known	Genomic	None	None	None	None	None	None
m54284U_200901_184453/134219718/ccs	CTAAGGTCCCGAAGTAAAACGATA	mm10	chr14	61400036	61399000	-	1	994	41850	276482	ENSMUSG00000021929.9	ENCODEMT000276482	Kpna3	ENCODEMT000276482	Known	Genomic	None	None	None	None	None	None
m54284U_200831_121835/144048809/ccs	ATGCCTAAAGTCACTAGTTCAACA	mm10	chr17	34835969	34835867	-	1	103	47194	276498	ENSMUSG00000061207.11	ENCODEMT000276498	Stk19	ENCODEMT000276498	Known	Genomic	None	None	None	None	None	None
m54284U_200901_184453/131401531/ccs	AATGTTGCGGTGCGAATGGCGCGC	mm10	chr11	55398634	55394508	-	3	1342	32995	275536	ENSMUSG00000018593.13	ENCODEMT000275536	Sparc	ENCODEMT000275536	Known	ISM	Suffix	None	None	None	None	None
m54284U_200901_184453/12388182/ccs	TCTTCACAGCTCGGTAACGCCGGC	mm10	chr5	65537300	65595095	+	7	933	14137	36891	ENSMUSG00000029203.16	ENSMUST00000142407.7	Ube2k	Ube2k-201	Known	Known	None	None	None	None	None	None
m54284U_200831_121835/85656856/ccs	AGATGTACCTGTAGCCGCCTGCAA	mm10	chr19	34255335	34241526	-	9	1344	50708	132912	ENSMUSG00000035783.9	ENSMUST00000039631.9	Acta2	Acta2-201	Known	Known	None	None	None	None	None	None
m54284U_200831_121835/126486521/ccs	AGTGGTCAAGTACAAGTATCCGGG	mm10	chr3	86031980	86032671	+	1	692	8413	276493	ENSMUSG00000028082.13	ENCODEMT000276493	Sh3d19	ENCODEMT000276493	Known	Genomic	None	None	None	None	None	None
m54284U_200901_184453/48432092/ccs	AGATGTACCTGTAGCCGCCTGCAA	mm10	chr13	58402675	58410092	+	3	2387	38917	101174	ENSMUSG00000035367.9	ENSMUST00000042450.9	Rmi1	Rmi1-201	Known	Known	None	None	None	None	None	None
m54284U_200901_184453/42861564/ccs	GATGAATCAGTGGTCAGAATAATG	mm10	chr2	34714007	34712550	-	1	1458	4291	276499	ENSMUSG00000026867.18	ENCODEMT000276499	Gapvd1	ENCODEMT000276499	Known	Genomic	None	None	None	None	None	None
m54284U_200831_121835/58985016/ccs	CTGTAGCCGATGAATCCGTCTAGG	mm10	chr3	86032300	86032790	+	1	491	8413	276493	ENSMUSG00000028082.13	ENCODEMT000276493	Sh3d19	ENCODEMT000276493	Known	Genomic	None	None	None	None	None	None
m54284U_200901_184453/71174541/ccs	GGTGCGAAGATAGACACGTTCGAG	mm10	chr5	65537300	65595152	+	7	990	14137	36891	ENSMUSG00000029203.16	ENSMUST00000142407.7	Ube2k	Ube2k-201	Known	Known	None	None	None	None	None	None
m54284U_200901_184453/30213132/ccs	ACCACTGTCCTCTATCTGGGCATC	mm10	chr4	87773836	87773567	-	1	270	11261	276500	ENSMUSG00000028496.17	ENCODEMT000276500	Mllt3	ENCODEMT000276500	Known	Genomic	None	None	None	None	None	None
m54284U_200831_121835/96668071/ccs	AGATCGCAACAGATTCAAACGATA	mm10	chr19	34255335	34241526	-	9	1344	50708	132912	ENSMUSG00000035783.9	ENSMUST00000039631.9	Acta2	Acta2-201	Known	Known	None	None	None	None	None	None
m54284U_200831_121835/40241855/ccs	AACGTGATACAGCAGATGTCTGAA	mm10	chr14	61400696	61400041	-	1	656	41850	276501	ENSMUSG00000021929.9	ENCODEMT000276501	Kpna3	ENCODEMT000276501	Known	Genomic	None	None	None	None	None	None
m54284U_200901_184453/7865058/ccs	GTACGCAAGCCAAGACTGCTTGGG	mm10	chr1	69677675	69677180	-	1	496	1126	276502	ENSMUSG00000025997.13	ENCODEMT000276502	Ikzf2	ENCODEMT000276502	Known	Genomic	None	None	None	None	None	None
m54284U_200831_121835/108136009/ccs	CAAGGAGCGCTCGGTAGCTGCATG	mm10	chr18	61576525	61577935	+	2	819	49362	276459	ENSMUSG00000024576.14	ENCODEMT000276459	Csnk1a1	ENCODEMT000276459	Known	ISM	Suffix	None	None	None	None	None
m54284U_200901_184453/133695696/ccs	AATGTTGCGGTGCGAATGGCGCGC	mm10	chr11	55398634	55394508	-	3	1342	32995	275536	ENSMUSG00000018593.13	ENCODEMT000275536	Sparc	ENCODEMT000275536	Known	ISM	Suffix	None	None	None	None	None
m54284U_200831_121835/164233225/ccs	AGAGTCAAAACGCTTAGACCTTTC	mm10	chr16	43997827	43983214	-	8	847	45385	276503	ENSMUSG00000036292.14	ENCODEMT000276503	Gramd1c	ENCODEMT000276503	Known	ISM	None	None	None	None	None	None
m54284U_200831_121835/31787006/ccs	ACATTGGCAATCCGTCCTGCTTTG	mm10	chr12	79563213	79564013	+	1	801	36377	276504	ENSMUSG00000059060.15	ENCODEMT000276504	Rad51b	ENCODEMT000276504	Known	Genomic	None	None	None	None	None	None
m54284U_200831_121835/59113693/ccs	AAACATCGAAGAGATCGAATAATG	mm10	chr3	86032300	86032824	+	1	525	8413	276493	ENSMUSG00000028082.13	ENCODEMT000276493	Sh3d19	ENCODEMT000276493	Known	Genomic	None	None	None	None	None	None
m54284U_200901_184453/78447194/ccs	AGATGTACCTGTAGCCGCCTGCAA	mm10	chr13	58402675	58410092	+	3	2387	38917	101174	ENSMUSG00000035367.9	ENSMUST00000042450.9	Rmi1	Rmi1-201	Known	Known	None	None	None	None	None	None
m54284U_200831_121835/108202845/ccs	CTGTAGCCAACCGAGATGTCTGAA	mm10	chr17	34836867	34835867	-	2	800	47194	276485	ENSMUSG00000061207.11	ENCODEMT000276485	Stk19	ENCODEMT000276485	Known	ISM	Prefix	None	None	None	None	None
m54284U_200831_121835/103350914/ccs	TAGGATGAATGCCTAATGGTATAC	mm10	chr19	34255330	34241526	-	9	1339	50708	132912	ENSMUSG00000035783.9	ENSMUST00000039631.9	Acta2	Acta2-201	Known	Known	None	None	None	None	None	None
m54284U_200901_184453/34867852/ccs	AAGAGATCCCGTGAGAACGTTAAC	mm10	chr10	75089194	75090327	+	1	1134	30678	276497	ENSMUSG00000009681.10	ENCODEMT000276497	Bcr	ENCODEMT000276497	Known	Genomic	None	None	None	None	None	None
m54284U_200831_121835/82969948/ccs	CTGTAGCCAACCGAGATGTCTGAA	mm10	chr2	34713608	34712892	-	1	896	4291	276499	ENSMUSG00000026867.18	ENCODEMT000276499	Gapvd1	ENCODEMT000276499	Known	Genomic	None	None	None	None	None	None
m54284U_200901_184453/41224388/ccs	CAGCGTTACACCTTACTGGCGCGC	mm10	chr5	65537300	65595095	+	7	845	14137	36893	ENSMUSG00000029203.16	ENSMUST00000201292.3	Ube2k	Ube2k-204	Known	Known	None	None	None	None	None	None
m54284U_200831_121835/119999229/ccs	AAGAGATCTCTTCACAGGTGGAGC	mm10	chr18	61576288	61576956	+	1	460	49362	276474	ENSMUSG00000024576.14	ENCODEMT000276474	Csnk1a1	ENCODEMT000276474	Known	Genomic	None	None	None	None	None	None
m54284U_200901_184453/134808852/ccs	ATCATTCCTATCAGCAATAAGCTC	mm10	chr11	55419867	55394508	-	10	2079	32995	86548	ENSMUSG00000018593.13	ENSMUST00000018737.12	Sparc	Sparc-201	Known	Known	None	None	None	None	None	None
m54284U_200901_184453/127796420/ccs	AACTCACCAAGGTACAGAATAATG	mm10	chr3	86032300	86032817	+	1	518	8413	276493	ENSMUSG00000028082.13	ENCODEMT000276493	Sh3d19	ENCODEMT000276493	Known	Genomic	None	None	None	None	None	None
m54284U_200901_184453/72089693/ccs	ATTGAGGAATTGGCTCTATAGTCG	mm10	chr13	58402668	58405211	+	1	2670	38917	276492	ENSMUSG00000035367.9	ENCODEMT000276492	Rmi1	ENCODEMT000276492	Known	Genomic	None	None	None	None	None	None
m54284U_200831_121835/115018157/ccs	AACGCTTAAGCAGGAAATTCATGG	mm10	chr19	34255334	34241526	-	9	1343	50708	132912	ENSMUSG00000035783.9	ENSMUST00000039631.9	Acta2	Acta2-201	Known	Known	None	None	None	None	None	None
m54284U_200831_121835/79562930/ccs	CCGAAGTAAAACATCGTTACCTCG	mm10	chr15	58984962	58983995	-	1	898	43319	276457	ENSMUSG00000022353.10	ENCODEMT000276457	Mtss1	ENCODEMT000276457	Known	Genomic	None	None	None	None	None	None
m54284U_200901_184453/36440916/ccs	CTGTAGCCAACCGAGATGTCTGAA	mm10	chr2	34713338	34712892	-	1	626	4291	276499	ENSMUSG00000026867.18	ENCODEMT000276499	Gapvd1	ENCODEMT000276499	Known	Genomic	None	None	None	None	None	None
m54284U_200831_121835/112133887/ccs	ATTGAGGAATTGGCTCTATAGTCG	mm10	chr13	58402668	58405211	+	1	2670	38917	276492	ENSMUSG00000035367.9	ENCODEMT000276492	Rmi1	ENCODEMT000276492	Known	Genomic	None	None	None	None	None	None
m54284U_200831_121835/96995509/ccs	ACACAGAAGACAGTGCGCTTATAG	mm10	chr10	75090733	75092923	+	1	2179	30678	276497	ENSMUSG00000009681.10	ENCODEMT000276497	Bcr	ENCODEMT000276497	Known	Genomic	None	None	None	None	None	None
m54284U_200901_184453/124650542/ccs	AGCCATGCAACGCTTAATATTGGC	mm10	chr2	34715290	34712904	-	2	1477	4291	276505	ENSMUSG00000026867.18	ENCODEMT000276505	Gapvd1	ENCODEMT000276505	Known	NNC	None	None	None	None	None	None
m54284U_200901_184453/177210952/ccs	GTACGCAAGCCAAGACTGCTTGGG	mm10	chr1	69677675	69677180	-	1	496	1126	276502	ENSMUSG00000025997.13	ENCODEMT000276502	Ikzf2	ENCODEMT000276502	Known	Genomic	None	None	None	None	None	None
m54284U_200831_121835/130222390/ccs	CAGCGTTAACACAGAACGTTCGAG	mm10	chr19	34255336	34241526	-	9	1345	50708	132912	ENSMUSG00000035783.9	ENSMUST00000039631.9	Acta2	Acta2-201	Known	Known	None	None	None	None	None	None
m54284U_200901_184453/143197867/ccs	TGGAACAACAATGGAATTCCGATC	mm10	chr11	55395922	55394508	-	2	1204	32995	275464	ENSMUSG00000018593.13	ENCODEMT000275464	Sparc	ENCODEMT000275464	Known	ISM	Suffix	None	None	None	None	None
m54284U_200831_121835/122356403/ccs	CAAGGAGCATAGCGACTACGGTTA	mm10	chr18	61576525	61577198	+	2	82	49362	276459	ENSMUSG00000024576.14	ENCODEMT000276459	Csnk1a1	ENCODEMT000276459	Known	ISM	Suffix	None	None	None	None	None
m54284U_200901_184453/75695277/ccs	AGCCATGCACAAGCTAGCTATGCG	mm10	chr3	86032327	86032815	+	1	489	8413	276493	ENSMUSG00000028082.13	ENCODEMT000276493	Sh3d19	ENCODEMT000276493	Known	Genomic	None	None	None	None	None	None
m54284U_200901_184453/169478369/ccs	CAAGGAGCAGAGTCAAACGCCGGC	mm10	chr12	79563254	79563925	+	1	672	36377	276504	ENSMUSG00000059060.15	ENCODEMT000276504	Rad51b	ENCODEMT000276504	Known	Genomic	None	None	None	None	None	None
m54284U_200831_121835/121833620/ccs	AGAGTCAAAACGCTTAGTCCGTAG	mm10	chr17	34837030	34838383	+	1	1354	47195	276506	ENSMUSG00000040482.16	ENCODEMT000276506	Dxo	ENCODEMT000276506	Known	Genomic	None	None	None	None	None	None
m54284U_200831_121835/123077696/ccs	ATTGAGGAATTGGCTCTATAGTCG	mm10	chr13	58402668	58405211	+	1	2670	38917	276492	ENSMUSG00000035367.9	ENCODEMT000276492	Rmi1	ENCODEMT000276492	Known	Genomic	None	None	None	None	None	None
m54284U_200831_121835/96994473/ccs	CAAGACTAGAGTTAGCTGGGCATC	mm10	chr4	87782360	87773569	-	2	652	11261	276507	ENSMUSG00000028496.17	ENCODEMT000276507	Mllt3	ENCODEMT000276507	Known	ISM	Suffix	None	None	None	None	None
m54284U_200831_121835/129696774/ccs	TTCACGCATGGAACAATAAATATC	mm10	chr16	43990743	43983219	-	6	599	45385	276508	ENSMUSG00000036292.14	ENCODEMT000276508	Gramd1c	ENCODEMT000276508	Known	ISM	Suffix	None	None	None	None	None
m54284U_200831_121835/153289541/ccs	ATCATTCCGCTAACGAATTCATGG	mm10	chr5	65537307	65594548	+	6	678	14137	276451	ENSMUSG00000029203.16	ENCODEMT000276451	Ube2k	ENCODEMT000276451	Known	ISM	Prefix	None	None	None	None	None
m54284U_200831_121835/11010509/ccs	CAGATCTGAGATCGCAGGGTAGCG	mm10	chr10	75090925	75092923	+	1	1999	30678	276497	ENSMUSG00000009681.10	ENCODEMT000276497	Bcr	ENCODEMT000276497	Known	Genomic	None	None	None	None	None	None
m54284U_200831_121835/169346812/ccs	GTACGCAAGCCAAGACTGCTTGGG	mm10	chr1	69677675	69677180	-	1	496	1126	276502	ENSMUSG00000025997.13	ENCODEMT000276502	Ikzf2	ENCODEMT000276502	Known	Genomic	None	None	None	None	None	None
m54284U_200831_121835/62784203/ccs	AAGACGGACATCAAGTTTGTCTTA	mm10	chr3	86032404	86032790	+	1	387	8413	276493	ENSMUSG00000028082.13	ENCODEMT000276493	Sh3d19	ENCODEMT000276493	Known	Genomic	None	None	None	None	None	None
m54284U_200831_121835/128715174/ccs	GCCACATACGGATTGCCTATTTCA	mm10	chr18	61576524	61580686	+	4	527	49362	276488	ENSMUSG00000024576.14	ENCODEMT000276488	Csnk1a1	ENCODEMT000276488	Known	ISM	Suffix	None	None	None	None	None
m54284U_200901_184453/149686907/ccs	AGAGTCAAGAATCTGATACGGTTA	mm10	chr11	55406606	55394508	-	7	1833	32995	275478	ENSMUSG00000018593.13	ENCODEMT000275478	Sparc	ENCODEMT000275478	Known	ISM	Suffix	None	None	None	None	None
m54284U_200831_121835/133760547/ccs	CGAACTTATCTTCACACGTTCGAG	mm10	chr19	34243498	34241526	-	2	465	50708	275900	ENSMUSG00000035783.9	ENCODEMT000275900	Acta2	ENCODEMT000275900	Known	ISM	Suffix	None	None	None	None	None
m54284U_200831_121835/158794796/ccs	CCGACAACACAAGCTAATTCATGG	mm10	chr13	58402683	58410096	+	3	2379	38917	276509	ENSMUSG00000035367.9	ENCODEMT000276509	Rmi1	ENCODEMT000276509	Known	NNC	None	None	None	None	None	None
m54284U_200831_121835/88408439/ccs	ACCTCCAACGAACTTACATTTGGA	mm10	chr15	58987215	58985761	-	1	1391	43319	276457	ENSMUSG00000022353.10	ENCODEMT000276457	Mtss1	ENCODEMT000276457	Known	Genomic	None	None	None	None	None	None
m54284U_200901_184453/60621917/ccs	ACGTATCACGGATTGCTCTTAATC	mm10	chr3	86032404	86032681	+	1	278	8413	276493	ENSMUSG00000028082.13	ENCODEMT000276493	Sh3d19	ENCODEMT000276493	Known	Genomic	None	None	None	None	None	None
m54284U_200901_184453/94636031/ccs	AAGAGATCTCTTCACAGGTGGAGC	mm10	chr5	65537303	65539547	+	1	2245	14137	276431	ENSMUSG00000029203.16	ENCODEMT000276431	Ube2k	ENCODEMT000276431	Known	Genomic	None	None	None	None	None	None
m54284U_200901_184453/158270743/ccs	CAAGACTACACCTTACAAACGATA	mm10	chr11	55419849	55394508	-	10	2150	32995	276510	ENSMUSG00000018593.13	ENCODEMT000276510	Sparc	ENCODEMT000276510	Known	NNC	None	None	None	None	None	None
m54284U_200901_184453/133432406/ccs	AGTCACTAGTCTGTCAGCTGCATG	mm10	chr2	34715247	34714784	-	1	464	4291	276511	ENSMUSG00000026867.18	ENCODEMT000276511	Gapvd1	ENCODEMT000276511	Known	Genomic	None	None	None	None	None	None
m54284U_200901_184453/116852947/ccs	TGGAACAACAATGGAAGTTTGTGA	mm10	chr14	61401562	61400823	-	1	740	41850	276512	ENSMUSG00000021929.9	ENCODEMT000276512	Kpna3	ENCODEMT000276512	Known	Genomic	None	None	None	None	None	None
m54284U_200901_184453/66258680/ccs	AACAACCAAGATCGCAACTCGTAA	mm10	chr17	34837042	34839178	+	6	1592	47195	276513	ENSMUSG00000040482.16	ENCODEMT000276513	Dxo	ENCODEMT000276513	Known	ISM	Suffix	None	None	None	None	None
m54284U_200831_121835/97191361/ccs	GCGAGTAAACAGCAGATTGTCTTA	mm10	chr1	69681391	69681859	+	1	469	71506	276514	ENCODEMG000071506	ENCODEMT000276514	ENCODEMG000071506	ENCODEMT000276514	Antisense	Antisense	None	None	None	None	None	None
m54284U_200831_121835/15466557/ccs	CGACACACAACCGAGACATGATCA	mm10	chr15	58988315	58985770	-	1	2482	43319	276457	ENSMUSG00000022353.10	ENCODEMT000276457	Mtss1	ENCODEMT000276457	Known	Genomic	None	None	None	None	None	None
m54284U_200831_121835/162334450/ccs	CCTCCTGACTAAGGTCATCATGCA	mm10	chr12	79567497	79565813	-	1	1685	71507	276515	ENCODEMG000071507	ENCODEMT000276515	ENCODEMG000071507	ENCODEMT000276515	Antisense	Antisense	None	None	None	None	None	None
m54284U_200901_184453/48957128/ccs	CCTCCTGACTAAGGTCATCATGCA	mm10	chr18	61576524	61580418	+	4	259	49362	276488	ENSMUSG00000024576.14	ENCODEMT000276488	Csnk1a1	ENCODEMT000276488	Known	ISM	Suffix	None	None	None	None	None
m54284U_200831_121835/89326055/ccs	CAGCGTTACACCTTACGTCATATG	mm10	chr10	75091712	75092830	+	1	1119	30678	276516	ENSMUSG00000009681.10	ENCODEMT000276516	Bcr	ENCODEMT000276516	Known	Genomic	None	None	None	None	None	None
m54284U_200901_184453/52102261/ccs	ACCACTGTCCTCTATCTGGGCATC	mm10	chr5	65537303	65591954	+	5	559	14137	276517	ENSMUSG00000029203.16	ENCODEMT000276517	Ube2k	ENCODEMT000276517	Known	ISM	Prefix	None	None	None	None	None
m54284U_200901_184453/157746205/ccs	ATCATTCCGCTAACGATATAGTCG	mm10	chr4	88033382	87773752	-	11	2260	11261	29033	ENSMUSG00000028496.17	ENSMUST00000078090.11	Mllt3	Mllt3-201	Known	Known	None	None	None	None	None	None
m54284U_200901_184453/116720612/ccs	GACAGTGCACCACTGTGCTTATAG	mm10	chr3	86032820	86034236	+	1	1417	8413	276518	ENSMUSG00000028082.13	ENCODEMT000276518	Sh3d19	ENCODEMT000276518	Known	Genomic	None	None	None	None	None	None
m54284U_200831_121835/52824338/ccs	CCGACAACACAAGCTAATTCATGG	mm10	chr13	58402701	58410090	+	3	2372	38917	276509	ENSMUSG00000035367.9	ENCODEMT000276509	Rmi1	ENCODEMT000276509	Known	NNC	None	None	None	None	None	None
m54284U_200901_184453/985002/ccs	CCATCCTCTCCGTCTAGGTTCTTC	mm10	chr15	58987040	58986042	-	1	935	43319	276457	ENSMUSG00000022353.10	ENCODEMT000276457	Mtss1	ENCODEMT000276457	Known	Genomic	None	None	None	None	None	None
m54284U_200831_121835/91619683/ccs	AAGGACACGTCTGTCATACTCGAA	mm10	chr16	43989081	43988766	-	1	316	45385	276519	ENSMUSG00000036292.14	ENCODEMT000276519	Gramd1c	ENCODEMT000276519	Known	Genomic	None	None	None	None	None	None
m54284U_200831_121835/164102492/ccs	CCTCCTGACCGTGAGATGTCTGAA	mm10	chr19	34243501	34241526	-	2	468	50708	275900	ENSMUSG00000035783.9	ENCODEMT000275900	Acta2	ENCODEMT000275900	Known	ISM	Suffix	None	None	None	None	None
m54284U_200901_184453/177146460/ccs	GCCACATACACTTCGACCGTTCTA	mm10	chr11	55419900	55394508	-	10	2109	32995	86547	ENSMUSG00000018593.13	ENSMUST00000108858.7	Sparc	Sparc-202	Known	Known	None	None	None	None	None	None
m54284U_200901_184453/113575991/ccs	AATCCGTCCCGTGAGATCTATTAC	mm10	chr18	61576524	61580687	+	4	528	49362	276488	ENSMUSG00000024576.14	ENCODEMT000276488	Csnk1a1	ENCODEMT000276488	Known	ISM	Suffix	None	None	None	None	None
m54284U_200831_121835/140904918/ccs	CCGAAGTAAAACATCGGGGTAGCG	mm10	chr2	34728381	34715206	-	7	816	4291	276520	ENSMUSG00000026867.18	ENCODEMT000276520	Gapvd1	ENCODEMT000276520	Known	ISM	Prefix	None	None	None	None	None
m54284U_200831_121835/7536741/ccs	CGACACACATAGCGACTACGGTTA	mm10	chr14	61402811	61401004	-	1	1681	41850	276512	ENSMUSG00000021929.9	ENCODEMT000276512	Kpna3	ENCODEMT000276512	Known	Genomic	None	None	None	None	None	None
m54284U_200831_121835/104988927/ccs	AGCAGGAAAAGGACACCTTTGGTC	mm10	chr4	87791963	87773885	-	5	617	11261	276521	ENSMUSG00000028496.17	ENCODEMT000276521	Mllt3	ENCODEMT000276521	Known	ISM	Suffix	None	None	None	None	None
m54284U_200901_184453/160238288/ccs	ACCACTGTCCTCTATCTGGGCATC	mm10	chr5	65537303	65591953	+	5	550	14137	276522	ENSMUSG00000029203.16	ENCODEMT000276522	Ube2k	ENCODEMT000276522	Known	NNC	None	None	None	None	None	None
m54284U_200901_184453/73991886/ccs	CAGCGTTACACCTTACGTCATATG	mm10	chr10	75091712	75092830	+	1	1119	30678	276516	ENSMUSG00000009681.10	ENCODEMT000276516	Bcr	ENCODEMT000276516	Known	Genomic	None	None	None	None	None	None
m54284U_200831_121835/84740216/ccs	AGATGTACCTGTAGCCGCCTGCAA	mm10	chr17	34837072	34839189	+	6	1542	47195	276513	ENSMUSG00000040482.16	ENCODEMT000276513	Dxo	ENCODEMT000276513	Known	ISM	Suffix	None	None	None	None	None
m54284U_200831_121835/17696526/ccs	CACCTTACATCCTGTATTACCTCG	mm10	chr11	55419867	55394509	-	10	2067	32995	86548	ENSMUSG00000018593.13	ENSMUST00000018737.12	Sparc	Sparc-201	Known	Known	None	None	None	None	None	None
m54284U_200901_184453/107219353/ccs	CCGACAACACAAGCTAATTCATGG	mm10	chr13	58402701	58410096	+	3	2378	38917	276509	ENSMUSG00000035367.9	ENCODEMT000276509	Rmi1	ENCODEMT000276509	Known	NNC	None	None	None	None	None	None
m54284U_200901_184453/24117403/ccs	AGTACAAGATTGGCTCTATAGTCG	mm10	chr15	58988372	58986689	-	1	1684	43319	276523	ENSMUSG00000022353.10	ENCODEMT000276523	Mtss1	ENCODEMT000276523	Known	Genomic	None	None	None	None	None	None
m54284U_200901_184453/152174600/ccs	AGAGTCAAAACGCTTAGACCTTTC	mm10	chr18	61576524	61580516	+	4	357	49362	276488	ENSMUSG00000024576.14	ENCODEMT000276488	Csnk1a1	ENCODEMT000276488	Known	ISM	Suffix	None	None	None	None	None
m54284U_200901_184453/6163010/ccs	CAGCGTTAACACAGAACGTTCGAG	mm10	chr19	34252594	34241526	-	8	1208	50708	275908	ENSMUSG00000035783.9	ENCODEMT000275908	Acta2	ENCODEMT000275908	Known	ISM	Suffix	None	None	None	None	None
m54284U_200901_184453/32180145/ccs	GCTAACGAGACTAGTATTACCTCG	mm10	chr3	86032750	86034393	+	1	1324	8413	276518	ENSMUSG00000028082.13	ENCODEMT000276518	Sh3d19	ENCODEMT000276518	Known	Genomic	None	None	None	None	None	None
m54284U_200831_121835/89522250/ccs	GCCACATATCTTCACAATATTGGC	mm10	chr14	61403476	61403044	-	1	433	41850	276524	ENSMUSG00000021929.9	ENCODEMT000276524	Kpna3	ENCODEMT000276524	Known	Genomic	None	None	None	None	None	None
m54284U_200901_184453/16909087/ccs	AGATGTACCTGTAGCCGCCTGCAA	mm10	chr17	34837072	34839189	+	6	1542	47195	276513	ENSMUSG00000040482.16	ENCODEMT000276513	Dxo	ENCODEMT000276513	Known	ISM	Suffix	None	None	None	None	None
m54284U_200831_121835/985291/ccs	CCTCCTGACCGTGAGAATATTGGC	mm10	chr10	75095995	75096923	+	1	929	30678	276525	ENSMUSG00000009681.10	ENCODEMT000276525	Bcr	ENCODEMT000276525	Known	Genomic	None	None	None	None	None	None
m54284U_200831_121835/24578651/ccs	CATACCAAAACCGAGACGTGGTTG	mm10	chr3	86032863	86033773	+	1	581	8413	276518	ENSMUSG00000028082.13	ENCODEMT000276518	Sh3d19	ENCODEMT000276518	Known	Genomic	None	None	None	None	None	None
m54284U_200831_121835/81725144/ccs	CCTCTATCCACTTCGACGTTCGAG	mm10	chr16	44009424	43997734	-	3	313	45385	276526	ENSMUSG00000036292.14	ENCODEMT000276526	Gramd1c	ENCODEMT000276526	Known	ISM	None	None	None	None	None	None
m54284U_200901_184453/78578298/ccs	GACAGTGCGCGAGTAACGTTCGAG	mm10	chr13	58402691	58409056	+	3	1335	38917	101174	ENSMUSG00000035367.9	ENSMUST00000042450.9	Rmi1	Rmi1-201	Known	Known	None	None	None	None	None	None
m54284U_200831_121835/81985910/ccs	GATGAATCCTGAGCCATGGTATAC	mm10	chr11	55405248	55394509	-	6	1727	32995	275640	ENSMUSG00000018593.13	ENCODEMT000275640	Sparc	ENCODEMT000275640	Known	ISM	Suffix	None	None	None	None	None
m54284U_200901_184453/151521726/ccs	GCTAACGAGACTAGTATTACCTCG	mm10	chr17	34837098	34839181	+	7	1258	47195	276527	ENSMUSG00000040482.16	ENCODEMT000276527	Dxo	ENCODEMT000276527	Known	NNC	None	None	None	None	None	None
m54284U_200831_121835/55181840/ccs	CAAGACTACACCTTACAAACGATA	mm10	chr1	69682645	69681558	-	1	1088	1126	276528	ENSMUSG00000025997.13	ENCODEMT000276528	Ikzf2	ENCODEMT000276528	Known	Genomic	None	None	None	None	None	None
m54284U_200831_121835/41288844/ccs	GCCACATACACTTCGAGCTGCATG	mm10	chr5	65537294	65591974	+	5	555	14137	276517	ENSMUSG00000029203.16	ENCODEMT000276517	Ube2k	ENCODEMT000276517	Known	ISM	Prefix	None	None	None	None	None
m54284U_200901_184453/8324375/ccs	ATCATTCCGCTAACGAATTCATGG	mm10	chr19	34243446	34241526	-	2	413	50708	275900	ENSMUSG00000035783.9	ENCODEMT000275900	Acta2	ENCODEMT000275900	Known	ISM	Suffix	None	None	None	None	None
m54284U_200831_121835/16779508/ccs	GTGTTCTAGTGTTCTAGGTGGAGC	mm10	chr18	61576524	61581133	+	4	1038	49362	276488	ENSMUSG00000024576.14	ENCODEMT000276488	Csnk1a1	ENCODEMT000276488	Known	ISM	Suffix	None	None	None	None	None
m54284U_200901_184453/38865246/ccs	CCTCTATCAGATGTACTTATTCTG	mm10	chr4	87791920	87783672	-	3	217	11261	276529	ENSMUSG00000028496.17	ENCODEMT000276529	Mllt3	ENCODEMT000276529	Known	ISM	Prefix	None	None	None	None	None
m54284U_200831_121835/25428526/ccs	GCCACATACACTTCGACCGTTCTA	mm10	chr12	79570523	79571288	+	1	766	36377	276530	ENSMUSG00000059060.15	ENCODEMT000276530	Rad51b	ENCODEMT000276530	Known	Genomic	None	None	None	None	None	None
m54284U_200901_184453/164495599/ccs	AGCCATGCACAAGCTAGCTATGCG	mm10	chr15	58988663	58986689	-	1	1975	43319	276523	ENSMUSG00000022353.10	ENCODEMT000276523	Mtss1	ENCODEMT000276523	Known	Genomic	None	None	None	None	None	None
m54284U_200831_121835/136643123/ccs	CACCTTACATCCTGTATTACCTCG	mm10	chr11	55419867	55394509	-	10	2070	32995	86548	ENSMUSG00000018593.13	ENSMUST00000018737.12	Sparc	Sparc-201	Known	Known	None	None	None	None	None	None
m54284U_200901_184453/31655364/ccs	GTCTGTCAAGAGTCAAACGCCGGC	mm10	chr14	61403105	61404394	+	1	1290	71508	276531	ENCODEMG000071508	ENCODEMT000276531	ENCODEMG000071508	ENCODEMT000276531	Antisense	Antisense	None	None	None	None	None	None
m54284U_200831_121835/43910637/ccs	ACAGCAGACAATGGAACGTTCGAG	mm10	chr13	58402692	58410090	+	3	2368	38917	101174	ENSMUSG00000035367.9	ENSMUST00000042450.9	Rmi1	Rmi1-201	Known	Known	None	None	None	None	None	None
m54284U_200831_121835/69797055/ccs	CCATCCTCCGCTGATCGTGGGTTC	mm10	chr3	86034737	86036315	+	1	1579	8413	276532	ENSMUSG00000028082.13	ENCODEMT000276532	Sh3d19	ENCODEMT000276532	Known	Genomic	None	None	None	None	None	None
m54284U_200831_121835/36962405/ccs	AGTCACTAGTCTGTCACCGTTCTA	mm10	chr5	65537316	65595095	+	7	917	14137	36891	ENSMUSG00000029203.16	ENSMUST00000142407.7	Ube2k	Ube2k-201	Known	Known	None	None	None	None	None	None
m54284U_200901_184453/19334086/ccs	CGCTGATCAGCCATGCTTGGGAGA	mm10	chr19	34246168	34241505	-	4	707	50708	275967	ENSMUSG00000035783.9	ENCODEMT000275967	Acta2	ENCODEMT000275967	Known	ISM	Suffix	None	None	None	None	None
m54284U_200901_184453/83691117/ccs	AACAACCACATACCAATACTCGAA	mm10	chr2	34716271	34715426	-	1	846	4291	276533	ENSMUSG00000026867.18	ENCODEMT000276533	Gapvd1	ENCODEMT000276533	Known	Genomic	None	None	None	None	None	None
m54284U_200831_121835/175310403/ccs	AGCCATGCACAAGCTAGCTATGCG	mm10	chr15	58988662	58986689	-	1	1974	43319	276523	ENSMUSG00000022353.10	ENCODEMT000276523	Mtss1	ENCODEMT000276523	Known	Genomic	None	None	None	None	None	None
m54284U_200831_121835/127729873/ccs	GTACGCAATCCGTCTATTGGGAGA	mm10	chr18	61576524	61580686	+	4	527	49362	276488	ENSMUSG00000024576.14	ENCODEMT000276488	Csnk1a1	ENCODEMT000276488	Known	ISM	Suffix	None	None	None	None	None
m54284U_200831_121835/60097354/ccs	GCTAACGAGACTAGTATTACCTCG	mm10	chr17	34837082	34839186	+	7	1264	47195	276527	ENSMUSG00000040482.16	ENCODEMT000276527	Dxo	ENCODEMT000276527	Known	NNC	None	None	None	None	None	None
m54284U_200901_184453/52954598/ccs	GATGAATCCACCTTACAGCGAAAC	mm10	chr16	44000514	44000298	-	1	217	45385	276534	ENSMUSG00000036292.14	ENCODEMT000276534	Gramd1c	ENCODEMT000276534	Known	Genomic	None	None	None	None	None	None
m54284U_200831_121835/30540875/ccs	CGACACACAAGGTACATGGGCATC	mm10	chr13	58402680	58403928	+	1	1375	38917	276492	ENSMUSG00000035367.9	ENCODEMT000276492	Rmi1	ENCODEMT000276492	Known	Genomic	None	None	None	None	None	None
m54284U_200831_121835/80480339/ccs	GCCAAGACAGCCATGCCGAACGTC	mm10	chr10	75097207	75098287	+	1	1081	30678	276535	ENSMUSG00000009681.10	ENCODEMT000276535	Bcr	ENCODEMT000276535	Known	Genomic	None	None	None	None	None	None
m54284U_200831_121835/19136630/ccs	CAAGACTACACCTTACAAACGATA	mm10	chr11	55419849	55394510	-	10	2059	32995	86548	ENSMUSG00000018593.13	ENSMUST00000018737.12	Sparc	Sparc-201	Known	Known	None	None	None	None	None	None
m54284U_200901_184453/23005869/ccs	AAGAGATCTGGAACAAATCCGCGA	mm10	chr19	34255334	34241526	-	9	1335	50708	132912	ENSMUSG00000035783.9	ENSMUST00000039631.9	Acta2	Acta2-201	Known	Known	None	None	None	None	None	None
m54284U_200831_121835/66127692/ccs	CAACCACAACTATGCAAAACGATA	mm10	chr5	65537316	65595095	+	7	917	14137	36891	ENSMUSG00000029203.16	ENSMUST00000142407.7	Ube2k	Ube2k-201	Known	Known	None	None	None	None	None	None
m54284U_200901_184453/43909396/ccs	TAGGATGAACACAGAAAAACGATA	mm10	chr17	34837104	34839178	+	7	1341	47195	276536	ENSMUSG00000040482.16	ENCODEMT000276536	Dxo	ENCODEMT000276536	Known	NNC	None	None	None	None	None	None
m54284U_200831_121835/162335543/ccs	GATGAATCCACCTTACAGCGAAAC	mm10	chr1	69682684	69681558	-	1	1127	1126	276528	ENSMUSG00000025997.13	ENCODEMT000276528	Ikzf2	ENCODEMT000276528	Known	Genomic	None	None	None	None	None	None
m54284U_200901_184453/96796863/ccs	AGTACAAGATTGGCTCTATAGTCG	mm10	chr15	58988364	58986689	-	1	1676	43319	276523	ENSMUSG00000022353.10	ENCODEMT000276523	Mtss1	ENCODEMT000276523	Known	Genomic	None	None	None	None	None	None
m54284U_200901_184453/130681661/ccs	GGTGCGAAGAATCTGAGTTCAACA	mm10	chr12	79571291	79572266	+	1	976	36377	276537	ENSMUSG00000059060.15	ENCODEMT000276537	Rad51b	ENCODEMT000276537	Known	Genomic	None	None	None	None	None	None
m54284U_200901_184453/39977235/ccs	AGATCGCACTGGCATAGGTGGAGC	mm10	chr18	61576525	61577198	+	2	82	49362	276459	ENSMUSG00000024576.14	ENCODEMT000276459	Csnk1a1	ENCODEMT000276459	Known	ISM	Suffix	None	None	None	None	None
m54284U_200831_121835/126683943/ccs	CAGCGTTAACACAGAACGTTCGAG	mm10	chr11	55419849	55394510	-	10	2059	32995	86548	ENSMUSG00000018593.13	ENSMUST00000018737.12	Sparc	Sparc-201	Known	Known	None	None	None	None	None	None
m54284U_200831_121835/35850854/ccs	AGTACAAGATTGGCTCTATAGTCG	mm10	chr15	58988372	58986701	-	1	1672	43319	276523	ENSMUSG00000022353.10	ENCODEMT000276523	Mtss1	ENCODEMT000276523	Known	Genomic	None	None	None	None	None	None
m54284U_200831_121835/85066540/ccs	ATCCTGTAAACCGAGATTACCTCG	mm10	chr13	58402697	58409236	+	3	1509	38917	101174	ENSMUSG00000035367.9	ENSMUST00000042450.9	Rmi1	Rmi1-201	Known	Known	None	None	None	None	None	None
m54284U_200901_184453/115869125/ccs	GTCTGTCAAGAGTCAAACGCCGGC	mm10	chr14	61403042	61404394	+	1	1290	71508	276531	ENCODEMG000071508	ENCODEMT000276531	ENCODEMG000071508	ENCODEMT000276531	Antisense	Antisense	None	None	None	None	None	None
m54284U_200901_184453/23987279/ccs	ACCACTGTCACCTTACTCTATTAC	mm10	chr19	34255334	34241526	-	9	1343	50708	132912	ENSMUSG00000035783.9	ENSMUST00000039631.9	Acta2	Acta2-201	Known	Known	None	None	None	None	None	None
m54284U_200901_184453/55640717/ccs	AAGGACACAACCGAGAGACCTTTC	mm10	chr18	61576524	61580727	+	4	568	49362	276488	ENSMUSG00000024576.14	ENCODEMT000276488	Csnk1a1	ENCODEMT000276488	Known	ISM	Suffix	None	None	None	None	None
m54284U_200901_184453/47973571/ccs	CAACCACAACTATGCAAAACGATA	mm10	chr4	87789368	87783672	-	2	131	11261	276538	ENSMUSG00000028496.17	ENCODEMT000276538	Mllt3	ENCODEMT000276538	Known	ISM	Suffix	None	None	None	None	None
m54284U_200831_121835/122029424/ccs	AGTACAAGATTGGCTCATTCATGG	mm10	chr5	65537321	65595095	+	7	912	14137	36891	ENSMUSG00000029203.16	ENSMUST00000142407.7	Ube2k	Ube2k-201	Known	Known	None	None	None	None	None	None
m54284U_200901_184453/109381911/ccs	GGTGCGAAAACGTGATTAATACGC	mm10	chr10	75097403	75099393	+	1	1715	30678	276535	ENSMUSG00000009681.10	ENCODEMT000276535	Bcr	ENCODEMT000276535	Known	Genomic	None	None	None	None	None	None
m54284U_200901_184453/14092326/ccs	AATCCGTCAACTCACCCATTTGGA	mm10	chr14	61403476	61403154	-	1	321	41850	276524	ENSMUSG00000021929.9	ENCODEMT000276524	Kpna3	ENCODEMT000276524	Known	Genomic	None	None	None	None	None	None
m54284U_200901_184453/21759670/ccs	AGCCATGCACTATGCAGCCTGCAA	mm10	chr11	55399210	55394510	-	4	1421	32995	86549	ENSMUSG00000018593.13	ENSMUST00000123775.7	Sparc	Sparc-203	Known	Known	None	None	None	None	None	None
m54284U_200901_184453/130679373/ccs	CCTCTATCCACTTCGACGTTCGAG	mm10	chr1	69681991	69681559	-	1	433	1126	276528	ENSMUSG00000025997.13	ENCODEMT000276528	Ikzf2	ENCODEMT000276528	Known	Genomic	None	None	None	None	None	None
m54284U_200831_121835/2558515/ccs	AATGTTGCGAACAGGCCATTTGGA	mm10	chr16	44021378	44020646	-	1	733	45385	276539	ENSMUSG00000036292.14	ENCODEMT000276539	Gramd1c	ENCODEMT000276539	Known	Genomic	None	None	None	None	None	None
m54284U_200901_184453/25037264/ccs	AGATGTACCTGTAGCCGCCTGCAA	mm10	chr19	34255337	34241526	-	9	1346	50708	132912	ENSMUSG00000035783.9	ENSMUST00000039631.9	Acta2	Acta2-201	Known	Known	None	None	None	None	None	None
m54284U_200831_121835/115737429/ccs	TAGGATGAACACAGAAAAACGATA	mm10	chr13	58402697	58410098	+	3	2371	38917	101174	ENSMUSG00000035367.9	ENSMUST00000042450.9	Rmi1	Rmi1-201	Known	Known	None	None	None	None	None	None
m54284U_200901_184453/47842444/ccs	ACTATGCAAACCGAGAATATTGGC	mm10	chr3	86035121	86035415	+	1	295	8413	276532	ENSMUSG00000028082.13	ENCODEMT000276532	Sh3d19	ENCODEMT000276532	Known	Genomic	None	None	None	None	None	None
m54284U_200901_184453/179306952/ccs	GGTGCGAAGATAGACACGTTCGAG	mm10	chr12	79571293	79571736	+	1	441	36377	276537	ENSMUSG00000059060.15	ENCODEMT000276537	Rad51b	ENCODEMT000276537	Known	Genomic	None	None	None	None	None	None
m54284U_200831_121835/177539547/ccs	CAAGGAGCGCTCGGTACCGTTCTA	mm10	chr5	65537321	65539614	+	1	2294	14137	276431	ENSMUSG00000029203.16	ENCODEMT000276431	Ube2k	ENCODEMT000276431	Known	Genomic	None	None	None	None	None	None
m54284U_200831_121835/73990534/ccs	GAATCTGACATCAAGTATAAGCTC	mm10	chr10	75097421	75099840	+	1	2136	30678	276535	ENSMUSG00000009681.10	ENCODEMT000276535	Bcr	ENCODEMT000276535	Known	Genomic	None	None	None	None	None	None
m54284U_200831_121835/17238001/ccs	GCGAGTAAACAGCAGATTGTCTTA	mm10	chr18	61576335	61576723	+	1	180	49362	276474	ENSMUSG00000024576.14	ENCODEMT000276474	Csnk1a1	ENCODEMT000276474	Known	Genomic	None	None	None	None	None	None
m54284U_200901_184453/106432456/ccs	AGCCATGCAACGCTTAATATTGGC	mm10	chr15	58987455	58988638	+	1	1184	43320	276540	ENSMUSG00000115062.1	ENCODEMT000276540	4930544F09Rik	ENCODEMT000276540	Known	Genomic	None	None	None	None	None	None
m54284U_200901_184453/120520921/ccs	AATCCGTCCCAGTTCACTGCTTTG	mm10	chr14	61403476	61403285	-	1	190	41850	276524	ENSMUSG00000021929.9	ENCODEMT000276524	Kpna3	ENCODEMT000276524	Known	Genomic	None	None	None	None	None	None
m54284U_200901_184453/154206288/ccs	AATGTTGCAAGACGGATGGCGCGC	mm10	chr2	34715954	34716694	+	1	741	71509	276541	ENCODEMG000071509	ENCODEMT000276541	ENCODEMG000071509	ENCODEMT000276541	Antisense	Antisense	None	None	None	None	None	None
m54284U_200901_184453/73075004/ccs	GCCACATATATCAGCATCTATTAC	mm10	chr18	61576420	61576955	+	1	327	49362	276474	ENSMUSG00000024576.14	ENCODEMT000276474	Csnk1a1	ENCODEMT000276474	Known	Genomic	None	None	None	None	None	None
m54284U_200901_184453/45155541/ccs	AGTACAAGATTGGCTCATTCATGG	mm10	chr11	55409997	55394510	-	9	1999	32995	275554	ENSMUSG00000018593.13	ENCODEMT000275554	Sparc	ENCODEMT000275554	Known	ISM	Suffix	None	None	None	None	None
m54284U_200901_184453/30605354/ccs	TAGGATGAATGCCTAATGGTATAC	mm10	chr19	34255336	34241526	-	9	1345	50708	132912	ENSMUSG00000035783.9	ENSMUST00000039631.9	Acta2	Acta2-201	Known	Known	None	None	None	None	None	None
m54284U_200901_184453/45678892/ccs	AATCCGTCGTACGCAAGTCGCGCG	mm10	chr12	79571302	79571429	+	1	125	36377	276537	ENSMUSG00000059060.15	ENCODEMT000276537	Rad51b	ENCODEMT000276537	Known	Genomic	None	None	None	None	None	None
m54284U_200901_184453/83166666/ccs	ACAGCAGAACGTATCATGGGCATC	mm10	chr5	65537309	65591975	+	5	541	14137	276517	ENSMUSG00000029203.16	ENCODEMT000276517	Ube2k	ENCODEMT000276517	Known	ISM	Prefix	None	None	None	None	None
m54284U_200901_184453/46465410/ccs	GACTAGTAAGATCGCATCACTTTA	mm10	chr1	69681991	69681561	-	1	424	1126	276528	ENSMUSG00000025997.13	ENCODEMT000276528	Ikzf2	ENCODEMT000276528	Known	Genomic	None	None	None	None	None	None
m54284U_200831_121835/94372299/ccs	CCGAAGTAACACGACCGTTCAACA	mm10	chr4	87840799	87783680	-	5	465	11261	276542	ENSMUSG00000028496.17	ENCODEMT000276542	Mllt3	ENCODEMT000276542	Known	ISM	None	None	None	None	None	None
m54284U_200831_121835/85459261/ccs	TGGTGGTACGGATTGCGAATAATG	mm10	chr13	58402702	58408076	+	3	344	38917	101174	ENSMUSG00000035367.9	ENSMUST00000042450.9	Rmi1	Rmi1-201	Known	Known	None	None	None	None	None	None
m54284U_200831_121835/18942379/ccs	GGAGAACAAGGCTAACCTAAGGGA	mm10	chr14	61405406	61403682	-	1	1725	41850	276543	ENSMUSG00000021929.9	ENCODEMT000276543	Kpna3	ENCODEMT000276543	Known	Genomic	None	None	None	None	None	None
m54284U_200901_184453/157747479/ccs	AAGAGATCTCTTCACATGCGATCG	mm10	chr15	58987798	58987509	-	1	290	43319	276523	ENSMUSG00000022353.10	ENCODEMT000276523	Mtss1	ENCODEMT000276523	Known	Genomic	None	None	None	None	None	None
m54284U_200831_121835/5702927/ccs	ACAGCAGAACGTATCATGGGCATC	mm10	chr3	86035826	86036096	+	1	271	8413	276532	ENSMUSG00000028082.13	ENCODEMT000276532	Sh3d19	ENCODEMT000276532	Known	Genomic	None	None	None	None	None	None
m54284U_200831_121835/152111540/ccs	ACAGCAGACAACCACAGTTTGTGA	mm10	chr18	61576420	61577052	+	1	424	49362	276474	ENSMUSG00000024576.14	ENCODEMT000276474	Csnk1a1	ENCODEMT000276474	Known	Genomic	None	None	None	None	None	None
m54284U_200901_184453/41290103/ccs	ACCACTGTCCTCTATCATCCGCGA	mm10	chr19	34255334	34241526	-	9	1343	50708	132912	ENSMUSG00000035783.9	ENSMUST00000039631.9	Acta2	Acta2-201	Known	Known	None	None	None	None	None	None
m54284U_200901_184453/157944423/ccs	GATGAATCCACCTTACTTGTCTTA	mm10	chr16	44024429	44023078	-	1	1352	45385	276544	ENSMUSG00000036292.14	ENCODEMT000276544	Gramd1c	ENCODEMT000276544	Known	Genomic	None	None	None	None	None	None
m54284U_200901_184453/45221821/ccs	AATCCGTCCAAGACTACGTTCGAG	mm10	chr11	55419865	55394510	-	10	2075	32995	86548	ENSMUSG00000018593.13	ENSMUST00000018737.12	Sparc	Sparc-201	Known	Known	None	None	None	None	None	None
m54284U_200901_184453/172950812/ccs	AGTCACTAGAGTTAGCACTCGTAA	mm10	chr10	75098427	75099843	+	1	1417	30678	276545	ENSMUSG00000009681.10	ENCODEMT000276545	Bcr	ENCODEMT000276545	Known	Genomic	None	None	None	None	None	None
m54284U_200901_184453/158533390/ccs	AATGTTGCAAGACGGATGGCGCGC	mm10	chr2	34716271	34716694	+	1	741	71509	276541	ENCODEMG000071509	ENCODEMT000276541	ENCODEMG000071509	ENCODEMT000276541	Antisense	Antisense	None	None	None	None	None	None
m54284U_200831_121835/25298288/ccs	CCTCCTGACTAAGGTCGTTCAACA	mm10	chr5	65537321	65538539	+	1	1219	14137	276431	ENSMUSG00000029203.16	ENCODEMT000276431	Ube2k	ENCODEMT000276431	Known	Genomic	None	None	None	None	None	None
m54284U_200831_121835/173410130/ccs	CAGATCTGACAGCAGACTGCTTTG	mm10	chr12	79572109	79572417	+	1	306	36377	276537	ENSMUSG00000059060.15	ENCODEMT000276537	Rad51b	ENCODEMT000276537	Known	Genomic	None	None	None	None	None	None
m54284U_200901_184453/93848107/ccs	ACAAGCTATTCACGCAGCTATGCG	mm10	chr14	61404357	61403482	-	1	670	41850	276543	ENSMUSG00000021929.9	ENCODEMT000276543	Kpna3	ENCODEMT000276543	Known	Genomic	None	None	None	None	None	None
m54284U_200901_184453/984653/ccs	AATCCGTCGTACGCAACGCGACTA	mm10	chr15	58991349	58988326	-	2	2960	43319	276546	ENSMUSG00000022353.10	ENCODEMT000276546	Mtss1	ENCODEMT000276546	Known	Genomic	None	None	None	None	None	None
m54284U_200831_121835/48366856/ccs	CAAGGAGCATAGCGACCATAGCTA	mm10	chr3	86036022	86036113	+	1	92	8413	276532	ENSMUSG00000028082.13	ENCODEMT000276532	Sh3d19	ENCODEMT000276532	Known	Genomic	None	None	None	None	None	None
m54284U_200901_184453/150668311/ccs	ACCTCCAAACAGCAGAGACCTTTC	mm10	chr1	69683033	69682652	-	1	382	1126	276547	ENSMUSG00000025997.13	ENCODEMT000276547	Ikzf2	ENCODEMT000276547	Known	Genomic	None	None	None	None	None	None
m54284U_200901_184453/42205458/ccs	CCTAATCCAAGGTACAATAAGCTC	mm10	chr19	34255334	34241526	-	9	1343	50708	132912	ENSMUSG00000035783.9	ENSMUST00000039631.9	Acta2	Acta2-201	Known	Known	None	None	None	None	None	None
m54284U_200831_121835/76023457/ccs	AGTACAAGTGGCTTCATTATTCTG	mm10	chr18	61576975	61580623	+	2	563	49362	276548	ENSMUSG00000024576.14	ENCODEMT000276548	Csnk1a1	ENCODEMT000276548	Known	ISM	Suffix	None	None	None	None	None
m54284U_200901_184453/134743804/ccs	TAGGATGAACACAGAAAAACGATA	mm10	chr17	34837104	34839178	+	7	1354	47195	123278	ENSMUSG00000040482.16	ENSMUST00000180043.7	Dxo	Dxo-211	Known	Known	None	None	None	None	None	None
m54284U_200901_184453/25888882/ccs	GGTGCGAAGATAGACACGTTCGAG	mm10	chr4	88032798	87783685	-	9	1620	11261	276549	ENSMUSG00000028496.17	ENCODEMT000276549	Mllt3	ENCODEMT000276549	Known	NIC	None	None	None	None	None	None
m54284U_200901_184453/162792369/ccs	ACAAGCTATTCACGCACGTCTAGG	mm10	chr16	44023371	44023078	-	1	294	45385	276544	ENSMUSG00000036292.14	ENCODEMT000276544	Gramd1c	ENCODEMT000276544	Known	Genomic	None	None	None	None	None	None
m54284U_200831_121835/70189757/ccs	AGAGTCAAAAGAGATCCGTTCGAG	mm10	chr13	58402717	58408043	+	3	296	38917	101174	ENSMUSG00000035367.9	ENSMUST00000042450.9	Rmi1	Rmi1-201	Known	Known	None	None	None	None	None	None
m54284U_200831_121835/44499784/ccs	ATCATTCCGCTAACGAATTCATGG	mm10	chr10	75098494	75099840	+	1	1207	30678	276545	ENSMUSG00000009681.10	ENCODEMT000276545	Bcr	ENCODEMT000276545	Known	Genomic	None	None	None	None	None	None
m54284U_200831_121835/54722635/ccs	GAATCTGACCAGTTCACGTTCGAG	mm10	chr5	65537321	65595095	+	7	912	14137	36891	ENSMUSG00000029203.16	ENSMUST00000142407.7	Ube2k	Ube2k-201	Known	Known	None	None	None	None	None	None
m54284U_200901_184453/52693496/ccs	AAGGACACGGAGAACAGTGCTAGC	mm10	chr15	58988509	58988657	+	1	573	43320	276540	ENSMUSG00000115062.1	ENCODEMT000276540	4930544F09Rik	ENCODEMT000276540	Known	Genomic	None	None	None	None	None	None
m54284U_200831_121835/96405217/ccs	AAGGACACGACAGTGCAATTTCTC	mm10	chr14	61406076	61405886	-	1	191	41850	276550	ENSMUSG00000021929.9	ENCODEMT000276550	Kpna3	ENCODEMT000276550	Known	Genomic	None	None	None	None	None	None
m54284U_200901_184453/64291801/ccs	CAAGACTACACCTTACAAACGATA	mm10	chr11	55419850	55394510	-	10	2048	32995	86548	ENSMUSG00000018593.13	ENSMUST00000018737.12	Sparc	Sparc-201	Known	Known	None	None	None	None	None	None
m54284U_200831_121835/14287225/ccs	AATCCGTCCAAGACTACGTTCGAG	mm10	chr3	86036501	86038318	+	1	1818	8413	276551	ENSMUSG00000028082.13	ENCODEMT000276551	Sh3d19	ENCODEMT000276551	Known	Genomic	None	None	None	None	None	None
m54284U_200901_184453/55446347/ccs	CTGAGCCAAACTCACCAAACGATA	mm10	chr19	34255334	34241526	-	9	1343	50708	132912	ENSMUSG00000035783.9	ENSMUST00000039631.9	Acta2	Acta2-201	Known	Known	None	None	None	None	None	None
m54284U_200831_121835/10552489/ccs	CGCATACAATCATTCCCTTTGGTC	mm10	chr17	34837104	34839178	+	6	1443	47195	276552	ENSMUSG00000040482.16	ENCODEMT000276552	Dxo	ENCODEMT000276552	Known	NIC	None	None	None	None	None	None
m54284U_200901_184453/136511840/ccs	CGCTGATCAGTGGTCACGCCCGGA	mm10	chr16	44024028	44023358	-	1	671	45385	276544	ENSMUSG00000036292.14	ENCODEMT000276544	Gramd1c	ENCODEMT000276544	Known	Genomic	None	None	None	None	None	None
m54284U_200831_121835/152305778/ccs	AATCCGTCCAAGACTACGTTCGAG	mm10	chr2	34716758	34716587	-	1	172	4291	276553	ENSMUSG00000026867.18	ENCODEMT000276553	Gapvd1	ENCODEMT000276553	Known	Genomic	None	None	None	None	None	None
m54284U_200831_121835/106301267/ccs	AAGAGATCTCTTCACATGCGATCG	mm10	chr1	69687238	69683247	-	3	315	1126	2627	ENSMUSG00000025997.13	ENSMUST00000188919.1	Ikzf2	Ikzf2-205	Known	Known	None	None	None	None	None	None
m54284U_200901_184453/163840112/ccs	AAGGACACAACCGAGAGACCTTTC	mm10	chr18	61577187	61588136	+	4	997	49362	276554	ENSMUSG00000024576.14	ENCODEMT000276554	Csnk1a1	ENCODEMT000276554	Known	ISM	Suffix	None	None	None	None	None
m54284U_200901_184453/57674338/ccs	TAGGATGAACACAGAAAAACGATA	mm10	chr19	34255334	34241526	-	9	1343	50708	132912	ENSMUSG00000035783.9	ENSMUST00000039631.9	Acta2	Acta2-201	Known	Known	None	None	None	None	None	None
m54284U_200901_184453/37357691/ccs	CAAGGAGCATAGCGACCATAGCTA	mm10	chr15	58991143	58990580	-	1	552	43319	276555	ENSMUSG00000022353.10	ENCODEMT000276555	Mtss1	ENCODEMT000276555	Known	Genomic	None	None	None	None	None	None
m54284U_200831_121835/168757323/ccs	ACAAGCTAACCACTGTAATAGAAC	mm10	chr10	75103864	75105424	+	2	854	30678	276556	ENSMUSG00000009681.10	ENCODEMT000276556	Bcr	ENCODEMT000276556	Known	Genomic	None	None	None	None	None	None
m54284U_200901_184453/61735669/ccs	ATCATTCCTATCAGCAATAAGCTC	mm10	chr4	87784121	87783705	-	1	417	11261	276557	ENSMUSG00000028496.17	ENCODEMT000276557	Mllt3	ENCODEMT000276557	Known	Genomic	None	None	None	None	None	None
m54284U_200901_184453/170526215/ccs	ACCACTGTCCTCTATCATCCGCGA	mm10	chr5	65537321	65595095	+	7	912	14137	36891	ENSMUSG00000029203.16	ENSMUST00000142407.7	Ube2k	Ube2k-201	Known	Known	None	None	None	None	None	None
m54284U_200901_184453/75040209/ccs	ATTGAGGAAAGAGATCTCTATTAC	mm10	chr11	55419887	55394510	-	10	2094	32995	86547	ENSMUSG00000018593.13	ENSMUST00000108858.7	Sparc	Sparc-202	Known	Known	None	None	None	None	None	None
m54284U_200831_121835/45482376/ccs	ATTGAGGAGCTAACGAGCCGTGTA	mm10	chr14	61406127	61405886	-	1	242	41850	276550	ENSMUSG00000021929.9	ENCODEMT000276550	Kpna3	ENCODEMT000276550	Known	Genomic	None	None	None	None	None	None
m54284U_200831_121835/80545012/ccs	AAGGACACAACCGAGAGACCTTTC	mm10	chr3	86038950	86083523	+	6	336	8413	276558	ENSMUSG00000028082.13	ENCODEMT000276558	Sh3d19	ENCODEMT000276558	Known	NIC	None	None	None	None	None	None
m54284U_200901_184453/177932874/ccs	AAGAGATCTCTTCACATGCGATCG	mm10	chr16	44041262	44040516	-	1	747	45385	276559	ENSMUSG00000036292.14	ENCODEMT000276559	Gramd1c	ENCODEMT000276559	Known	Genomic	None	None	None	None	None	None
m54284U_200901_184453/71434902/ccs	CACTTCGAGAATCTGAGCCTGCAA	mm10	chr19	34255332	34241526	-	9	1341	50708	132912	ENSMUSG00000035783.9	ENSMUST00000039631.9	Acta2	Acta2-201	Known	Known	None	None	None	None	None	None
m54284U_200831_121835/108923009/ccs	ATCCTGTACCGTGAGAGTGCTAGC	mm10	chr12	79576385	79577783	+	1	1399	36377	276560	ENSMUSG00000059060.15	ENCODEMT000276560	Rad51b	ENCODEMT000276560	Known	Genomic	None	None	None	None	None	None
m54284U_200901_184453/12258105/ccs	CAAGACTAAGTGGTCAACGCCGGC	mm10	chr2	34717307	34716694	-	1	785	4291	276553	ENSMUSG00000026867.18	ENCODEMT000276553	Gapvd1	ENCODEMT000276553	Known	Genomic	None	None	None	None	None	None
m54284U_200831_121835/145754826/ccs	AAGGACACAACCGAGAGTCCGTAG	mm10	chr1	69687230	69686260	-	1	971	1126	276561	ENSMUSG00000025997.13	ENCODEMT000276561	Ikzf2	ENCODEMT000276561	Known	Genomic	None	None	None	None	None	None
m54284U_200901_184453/107547120/ccs	ATTGAGGAGCTAACGAGCCGTGTA	mm10	chr14	61406127	61405886	-	1	242	41850	276550	ENSMUSG00000021929.9	ENCODEMT000276550	Kpna3	ENCODEMT000276550	Known	Genomic	None	None	None	None	None	None
m54284U_200831_121835/73073271/ccs	CAAGGAGCAGAGTCAAACGTTAAC	mm10	chr13	58402704	58403753	+	1	1176	38917	276492	ENSMUSG00000035367.9	ENCODEMT000276492	Rmi1	ENCODEMT000276492	Known	Genomic	None	None	None	None	None	None
m54284U_200831_121835/164629045/ccs	GATGAATCCACCTTACAGCGAAAC	mm10	chr15	58991420	58990684	-	1	531	43319	276555	ENSMUSG00000022353.10	ENCODEMT000276555	Mtss1	ENCODEMT000276555	Known	Genomic	None	None	None	None	None	None
m54284U_200901_184453/27328711/ccs	TAGGATGAACACAGAAAAACGATA	mm10	chr17	34837104	34839178	+	7	1354	47195	123278	ENSMUSG00000040482.16	ENSMUST00000180043.7	Dxo	Dxo-211	Known	Known	None	None	None	None	None	None
m54284U_200831_121835/159779210/ccs	ACAGCAGAAATCCGTCGTCATATG	mm10	chr18	61577211	61580364	+	3	175	49362	276562	ENSMUSG00000024576.14	ENCODEMT000276562	Csnk1a1	ENCODEMT000276562	Known	ISM	Both	None	None	None	None	None
m54284U_200831_121835/11471320/ccs	AACTCACCGATGAATCTTCGCTAC	mm10	chr2	34716865	34716696	-	1	341	4291	276553	ENSMUSG00000026867.18	ENCODEMT000276553	Gapvd1	ENCODEMT000276553	Known	Genomic	None	None	None	None	None	None
m54284U_200901_184453/170524908/ccs	ATTGAGGAGCTAACGAGCCGTGTA	mm10	chr14	61406127	61405886	-	1	242	41850	276550	ENSMUSG00000021929.9	ENCODEMT000276550	Kpna3	ENCODEMT000276550	Known	Genomic	None	None	None	None	None	None
m54284U_200901_184453/91686691/ccs	ACCACTGTCCTCTATCATCCGCGA	mm10	chr11	55407270	55394510	-	8	1914	32995	275833	ENSMUSG00000018593.13	ENCODEMT000275833	Sparc	ENCODEMT000275833	Known	ISM	Suffix	None	None	None	None	None
m54284U_200901_184453/107741630/ccs	ATCATTCCTATCAGCAATAAGCTC	mm10	chr4	87783720	87783720	-	1	417	11261	276557	ENSMUSG00000028496.17	ENCODEMT000276557	Mllt3	ENCODEMT000276557	Known	Genomic	None	None	None	None	None	None
m54284U_200831_121835/150144490/ccs	GTACGCAACCAGTTCAACGCCGGC	mm10	chr5	65537323	65595143	+	7	958	14137	36891	ENSMUSG00000029203.16	ENSMUST00000142407.7	Ube2k	Ube2k-201	Known	Known	None	None	None	None	None	None
m54284U_200901_184453/44499903/ccs	TAGGATGAACACAGAAAAACGATA	mm10	chr17	34837104	34839178	+	7	1354	47195	123278	ENSMUSG00000040482.16	ENSMUST00000180043.7	Dxo	Dxo-211	Known	Known	None	None	None	None	None	None
m54284U_200901_184453/81069046/ccs	GAGCTGAACCATCCTCTGGTATAC	mm10	chr19	34255334	34241526	-	9	1343	50708	132912	ENSMUSG00000035783.9	ENSMUST00000039631.9	Acta2	Acta2-201	Known	Known	None	None	None	None	None	None
m54284U_200901_184453/5702247/ccs	ACGCTCGACCTCTATCGGGTAGCG	mm10	chr13	58402722	58408779	+	3	1027	38917	101174	ENSMUSG00000035367.9	ENSMUST00000042450.9	Rmi1	Rmi1-201	Known	Known	None	None	None	None	None	None
m54284U_200831_121835/80087672/ccs	CGACACACAACCGAGAAAACGATA	mm10	chr15	58991349	58990816	-	1	328	43319	276555	ENSMUSG00000022353.10	ENCODEMT000276555	Mtss1	ENCODEMT000276555	Known	Genomic	None	None	None	None	None	None
m54284U_200901_184453/94309021/ccs	ATAGCGACACAGCAGACGCGACTA	mm10	chr19	34255334	34241526	-	9	1343	50708	132912	ENSMUSG00000035783.9	ENSMUST00000039631.9	Acta2	Acta2-201	Known	Known	None	None	None	None	None	None
m54284U_200901_184453/85920282/ccs	ATTGAGGACACCTTACTGGTATAC	mm10	chr5	65537323	65539617	+	1	2295	14137	276431	ENSMUSG00000029203.16	ENCODEMT000276431	Ube2k	ENCODEMT000276431	Known	Genomic	None	None	None	None	None	None
m54284U_200901_184453/55379700/ccs	AAGGACACAACCGAGAGACCTTTC	mm10	chr3	86038877	86083538	+	6	336	8413	276558	ENSMUSG00000028082.13	ENCODEMT000276558	Sh3d19	ENCODEMT000276558	Known	NIC	None	None	None	None	None	None
m54284U_200901_184453/100794768/ccs	CAACCACAACTATGCAAAACGATA	mm10	chr11	55419949	55394510	-	10	2159	32995	86548	ENSMUSG00000018593.13	ENSMUST00000018737.12	Sparc	Sparc-201	Known	Known	None	None	None	None	None	None
m54284U_200831_121835/48237121/ccs	CAAGGAGCAGCACCTCGCTATGCG	mm10	chr15	58992298	58991034	-	1	1067	43319	276555	ENSMUSG00000022353.10	ENCODEMT000276555	Mtss1	ENCODEMT000276555	Known	Genomic	None	None	None	None	None	None
m54284U_200901_184453/66126516/ccs	ACAAGCTAACGCTCGAACGTTAAC	mm10	chr2	34754417	34716876	-	8	2294	4291	276563	ENSMUSG00000026867.18	ENCODEMT000276563	Gapvd1	ENCODEMT000276563	Known	ISM	Prefix	None	None	None	None	None
m54284U_200901_184453/103286765/ccs	ATAGCGACACAGCAGAGAATAATG	mm10	chr4	87789040	87786084	-	1	2972	11261	276564	ENSMUSG00000028496.17	ENCODEMT000276564	Mllt3	ENCODEMT000276564	Known	Genomic	None	None	None	None	None	None
m54284U_200831_121835/75236090/ccs	CCTCTATCCACTTCGACGTTCGAG	mm10	chr16	44044509	44043006	-	1	1504	45385	276565	ENSMUSG00000036292.14	ENCODEMT000276565	Gramd1c	ENCODEMT000276565	Known	Genomic	None	None	None	None	None	None
m54284U_200901_184453/15926523/ccs	AAGGACACGCCACATACTGCTTTG	mm10	chr14	61406587	61406132	-	1	456	41850	276566	ENSMUSG00000021929.9	ENCODEMT000276566	Kpna3	ENCODEMT000276566	Known	Genomic	None	None	None	None	None	None
m54284U_200901_184453/57477705/ccs	CGCATACAATCATTCCCTTTGGTC	mm10	chr17	34837104	34839178	+	6	1437	47195	276567	ENSMUSG00000040482.16	ENCODEMT000276567	Dxo	ENCODEMT000276567	Known	NIC	None	None	None	None	None	None
m54284U_200901_184453/102107662/ccs	ATTGAGGAACATTGGCTAAATATC	mm10	chr19	34245093	34241490	-	3	648	50708	276049	ENSMUSG00000035783.9	ENCODEMT000276049	Acta2	ENCODEMT000276049	Known	ISM	Suffix	None	None	None	None	None
m54284U_200901_184453/74450306/ccs	ACAAGCTAACCACTGTAATAGAAC	mm10	chr10	75103864	75105424	+	2	854	30678	276556	ENSMUSG00000009681.10	ENCODEMT000276556	Bcr	ENCODEMT000276556	Known	Genomic	None	None	None	None	None	None
m54284U_200901_184453/130680338/ccs	CGGATTGCGAGCTGAAAATAGAAC	mm10	chr3	86038983	86098196	+	10	1623	8413	276568	ENSMUSG00000028082.13	ENCODEMT000276568	Sh3d19	ENCODEMT000276568	Known	NIC	None	None	None	None	None	None
m54284U_200831_121835/6160492/ccs	ATCATTCCACAAGCTAACGCCGGC	mm10	chr12	79578035	79578732	+	1	698	36377	276569	ENSMUSG00000059060.15	ENCODEMT000276569	Rad51b	ENCODEMT000276569	Known	Genomic	None	None	None	None	None	None
m54284U_200831_121835/32375327/ccs	ATTGAGGAACATTGGCTTCATCGC	mm10	chr15	58991628	58991070	-	1	353	43319	276555	ENSMUSG00000022353.10	ENCODEMT000276555	Mtss1	ENCODEMT000276555	Known	Genomic	None	None	None	None	None	None
m54284U_200831_121835/112003119/ccs	ACCACTGTAACGTGATGAATAATG	mm10	chr13	58402710	58403929	+	1	1346	38917	276492	ENSMUSG00000035367.9	ENCODEMT000276492	Rmi1	ENCODEMT000276492	Known	Genomic	None	None	None	None	None	None
m54284U_200901_184453/91685969/ccs	CAAGGAGCATAGCGACCATAGCTA	mm10	chr5	65537330	65571585	+	3	365	14137	276570	ENSMUSG00000029203.16	ENCODEMT000276570	Ube2k	ENCODEMT000276570	Known	ISM	Prefix	None	None	None	None	None
m54284U_200901_184453/122749802/ccs	GCCACATATATCAGCATCTATTAC	mm10	chr11	55419869	55394510	-	10	2079	32995	86548	ENSMUSG00000018593.13	ENSMUST00000018737.12	Sparc	Sparc-201	Known	Known	None	None	None	None	None	None
m54284U_200901_184453/128715479/ccs	CAAGGAGCAGAGTCAAACGCCGGC	mm10	chr1	70451977	70451196	-	1	782	71510	276571	ENCODEMG000071510	ENCODEMT000276571	ENCODEMG000071510	ENCODEMT000276571	Antisense	Antisense	None	None	None	None	None	None
m54284U_200901_184453/36176800/ccs	CAAGGAGCAGCACCTCGCTATGCG	mm10	chr13	58402900	58403925	+	1	1152	38917	276492	ENSMUSG00000035367.9	ENCODEMT000276492	Rmi1	ENCODEMT000276492	Known	Genomic	None	None	None	None	None	None
m54284U_200901_184453/23661223/ccs	CTCAATGACAAGACTAACGCCGGC	mm10	chr17	34837136	34839189	+	6	1478	47195	276513	ENSMUSG00000040482.16	ENCODEMT000276513	Dxo	ENCODEMT000276513	Known	ISM	Suffix	None	None	None	None	None
m54284U_200831_121835/69666667/ccs	ACCACTGTAAGACGGAGTCATATG	mm10	chr14	61407578	61406463	-	1	1060	41850	276566	ENSMUSG00000021929.9	ENCODEMT000276566	Kpna3	ENCODEMT000276566	Known	Genomic	None	None	None	None	None	None
m54284U_200901_184453/109185811/ccs	CCTCTATCCACTTCGACGTTCGAG	mm10	chr19	34255333	34241526	-	9	1342	50708	132912	ENSMUSG00000035783.9	ENSMUST00000039631.9	Acta2	Acta2-201	Known	Known	None	None	None	None	None	None
m54284U_200831_121835/62392764/ccs	AGCCATGCACAAGCTAGCTATGCG	mm10	chr15	58993486	58991549	-	1	1940	43319	276572	ENSMUSG00000022353.10	ENCODEMT000276572	Mtss1	ENCODEMT000276572	Known	Genomic	None	None	None	None	None	None
m54284U_200901_184453/126354465/ccs	GCTAACGAGACAGTGCTATTTAAG	mm10	chr17	34837177	34838700	+	1	1529	47195	276506	ENSMUSG00000040482.16	ENCODEMT000276506	Dxo	ENCODEMT000276506	Known	Genomic	None	None	None	None	None	None
m54284U_200831_121835/130287821/ccs	CATACCAAAACCGAGACGTGGTTG	mm10	chr10	75104312	75104813	+	1	502	30678	276573	ENSMUSG00000009681.10	ENCODEMT000276573	Bcr	ENCODEMT000276573	Known	Genomic	None	None	None	None	None	None
m54284U_200901_184453/138087045/ccs	CAGCGTTAACACAGAACGTTCGAG	mm10	chr11	55419865	55394510	-	10	2075	32995	86548	ENSMUSG00000018593.13	ENSMUST00000018737.12	Sparc	Sparc-201	Known	Known	None	None	None	None	None	None
m54284U_200901_184453/67175924/ccs	AAGAGATCTCTTCACAGGTGGAGC	mm10	chr16	44045377	44044951	-	1	427	45385	276574	ENSMUSG00000036292.14	ENCODEMT000276574	Gramd1c	ENCODEMT000276574	Known	Genomic	None	None	None	None	None	None
m54284U_200831_121835/75499998/ccs	ACAAGCTAACGCTCGAACGTTAAC	mm10	chr2	34754383	34716694	-	8	2266	4291	276563	ENSMUSG00000026867.18	ENCODEMT000276563	Gapvd1	ENCODEMT000276563	Known	ISM	Prefix	None	None	None	None	None
m54284U_200901_184453/81461514/ccs	AGCAGGAACGACACACCGCGACTA	mm10	chr3	86040298	86040094	-	1	205	71511	276576	ENCODEMG000071511	ENCODEMT000276576	ENCODEMG000071511	ENCODEMT000276576	Antisense	Antisense	None	None	None	None	None	None
m54284U_200831_121835/145752202/ccs	AAGAGATCTCTTCACAGGTGGAGC	mm10	chr18	61577275	61577576	+	1	302	49362	276575	ENSMUSG00000024576.14	ENCODEMT000276575	Csnk1a1	ENCODEMT000276575	Known	Genomic	None	None	None	None	None	None
m54284U_200901_184453/141887933/ccs	ATCATTCCTATCAGCAATAAGCTC	mm10	chr19	34252645	34241526	-	8	1259	50708	275908	ENSMUSG00000035783.9	ENCODEMT000275908	Acta2	ENCODEMT000275908	Known	ISM	Suffix	None	None	None	None	None
m54284U_200901_184453/38339735/ccs	ATCATTCCGCTAACGAATTCATGG	mm10	chr4	87787055	87786286	-	1	523	11261	276564	ENSMUSG00000028496.17	ENCODEMT000276564	Mllt3	ENCODEMT000276564	Known	Genomic	None	None	None	None	None	None
m54284U_200901_184453/103941363/ccs	ACATTGGCAAGGTACATGGTATAC	mm10	chr13	58402914	58410096	+	3	4018	38917	276577	ENSMUSG00000035367.9	ENCODEMT000276577	Rmi1	ENCODEMT000276577	Known	ISM	Suffix	None	None	None	None	None
m54284U_200901_184453/71435372/ccs	ACTATGCAAACCGAGAATATTGGC	mm10	chr14	61407586	61407377	-	1	210	41850	276578	ENSMUSG00000021929.9	ENCODEMT000276578	Kpna3	ENCODEMT000276578	Known	Genomic	None	None	None	None	None	None
m54284U_200831_121835/46662407/ccs	TGGAACAAGTGTTCTACGTTCGAG	mm10	chr12	79578395	79580620	+	1	1974	36377	276569	ENSMUSG00000059060.15	ENCODEMT000276569	Rad51b	ENCODEMT000276569	Known	Genomic	None	None	None	None	None	None
m54284U_200901_184453/174784877/ccs	GGAGAACACCGAAGTAGTGGGTTC	mm10	chr15	58993062	58991910	-	1	945	43319	276572	ENSMUSG00000022353.10	ENCODEMT000276572	Mtss1	ENCODEMT000276572	Known	Genomic	None	None	None	None	None	None
m54284U_200831_121835/20185100/ccs	TAGGATGAATGCCTAAACGTTAAC	mm10	chr17	34838781	34838494	-	1	288	71512	276579	ENCODEMG000071512	ENCODEMT000276579	ENCODEMG000071512	ENCODEMT000276579	Antisense	Antisense	None	None	None	None	None	None
m54284U_200831_121835/171640823/ccs	ACGCTCGACCTCTATCGGGTAGCG	mm10	chr1	70453030	70451730	-	1	1294	71510	276571	ENCODEMG000071510	ENCODEMT000276571	ENCODEMG000071510	ENCODEMT000276571	Antisense	Antisense	None	None	None	None	None	None
m54284U_200901_184453/111019751/ccs	CAATGGAACTAAGGTCATCATGCA	mm10	chr10	75105699	75105896	+	1	198	30678	276580	ENSMUSG00000009681.10	ENCODEMT000276580	Bcr	ENCODEMT000276580	Known	Genomic	None	None	None	None	None	None
m54284U_200831_121835/43451217/ccs	CAAGACTACACCTTACAAACGATA	mm10	chr11	55419849	55394510	-	10	2059	32995	86548	ENSMUSG00000018593.13	ENSMUST00000018737.12	Sparc	Sparc-201	Known	Known	None	None	None	None	None	None
m54284U_200831_121835/159909354/ccs	TCTTCACAACAGATTCCCATCTTG	mm10	chr15	58992810	58992168	-	1	443	43319	276572	ENSMUSG00000022353.10	ENCODEMT000276572	Mtss1	ENCODEMT000276572	Known	Genomic	None	None	None	None	None	None
m54284U_200831_121835/60358984/ccs	TGGAACAAGTGTTCTACGTTCGAG	mm10	chr12	79578395	79580620	+	1	1974	36377	276569	ENSMUSG00000059060.15	ENCODEMT000276569	Rad51b	ENCODEMT000276569	Known	Genomic	None	None	None	None	None	None
m54284U_200831_121835/2491885/ccs	ACCACTGTCCTCTATCTGGGCATC	mm10	chr2	34725477	34717347	-	4	486	4291	276581	ENSMUSG00000026867.18	ENCODEMT000276581	Gapvd1	ENCODEMT000276581	Known	ISM	Both	None	None	None	None	None
m54284U_200831_121835/63504609/ccs	AAGGACACAACCGAGAGACCTTTC	mm10	chr16	44047121	44045375	-	1	1747	45385	276574	ENSMUSG00000036292.14	ENCODEMT000276574	Gramd1c	ENCODEMT000276574	Known	Genomic	None	None	None	None	None	None
m54284U_200901_184453/179961954/ccs	ACCACTGTCACCTTACTCTATTAC	mm10	chr19	34246283	34241505	-	4	822	50708	275967	ENSMUSG00000035783.9	ENCODEMT000275967	Acta2	ENCODEMT000275967	Known	ISM	Suffix	None	None	None	None	None
m54284U_200901_184453/88736916/ccs	TGGTGGTAGACAGTGCATCGCATA	mm10	chr4	87790472	87786443	-	1	3798	11261	276564	ENSMUSG00000028496.17	ENCODEMT000276564	Mllt3	ENCODEMT000276564	Known	Genomic	None	None	None	None	None	None
m54284U_200831_121835/137692482/ccs	AAGACGGAACGTATCACTGCTTTG	mm10	chr13	58402917	58404119	+	1	1329	38917	276492	ENSMUSG00000035367.9	ENCODEMT000276492	Rmi1	ENCODEMT000276492	Known	Genomic	None	None	None	None	None	None
m54284U_200831_121835/91752875/ccs	ACAGCAGAACGTATCATGGGCATC	mm10	chr1	70453088	70451765	-	1	1324	71510	276571	ENCODEMG000071510	ENCODEMT000276571	ENCODEMG000071510	ENCODEMT000276571	Antisense	Antisense	None	None	None	None	None	None
m54284U_200901_184453/94963284/ccs	GTCGTAGACATACCAAGCCGTGTA	mm10	chr18	61577387	61578009	+	1	588	49362	276575	ENSMUSG00000024576.14	ENCODEMT000276575	Csnk1a1	ENCODEMT000276575	Known	Genomic	None	None	None	None	None	None
m54284U_200831_121835/68486400/ccs	ACCACTGTCCTCTATCATCCGCGA	mm10	chr11	55394500	55394693	-	1	399	32995	275420	ENSMUSG00000018593.13	ENCODEMT000275420	Sparc	ENCODEMT000275420	Known	Genomic	None	None	None	None	None	None
m54284U_200831_121835/4327491/ccs	CAGCGTTAACACAGAACGTTCGAG	mm10	chr5	65537332	65539614	+	1	2283	14137	276431	ENSMUSG00000029203.16	ENCODEMT000276431	Ube2k	ENCODEMT000276431	Known	Genomic	None	None	None	None	None	None
m54284U_200901_184453/55117565/ccs	TGGAACAAGTGTTCTACGTTCGAG	mm10	chr12	79578395	79580620	+	1	1974	36377	276569	ENSMUSG00000059060.15	ENCODEMT000276569	Rad51b	ENCODEMT000276569	Known	Genomic	None	None	None	None	None	None
m54284U_200831_121835/121636119/ccs	ACCACTGTAACGTGATGAATAATG	mm10	chr14	61409919	61409327	-	1	582	41850	276582	ENSMUSG00000021929.9	ENCODEMT000276582	Kpna3	ENCODEMT000276582	Known	Genomic	None	None	None	None	None	None
m54284U_200831_121835/57409868/ccs	AACGCTTAAGCAGGAAATTCATGG	mm10	chr19	34255588	34241485	-	8	1176	50708	276106	ENSMUSG00000035783.9	ENCODEMT000276106	Acta2	ENCODEMT000276106	Known	NNC	None	None	None	None	None	None
m54284U_200901_184453/75957498/ccs	CGACACACAAGGTACATGGGCATC	mm10	chr13	58403365	58403928	+	1	690	38917	276492	ENSMUSG00000035367.9	ENCODEMT000276492	Rmi1	ENCODEMT000276492	Known	Genomic	None	None	None	None	None	None
m54284U_200831_121835/168494593/ccs	GACTAGTACGACTGGATTGTCTTA	mm10	chr1	70453088	70451827	-	1	1262	71510	276571	ENCODEMG000071510	ENCODEMT000276571	ENCODEMG000071510	ENCODEMT000276571	Antisense	Antisense	None	None	None	None	None	None
m54284U_200831_121835/106956445/ccs	GAGCTGAACCATCCTCTGGTATAC	mm10	chr15	58995960	58993134	-	1	2627	43319	276572	ENSMUSG00000022353.10	ENCODEMT000276572	Mtss1	ENCODEMT000276572	Known	Genomic	None	None	None	None	None	None
m54284U_200831_121835/11864187/ccs	AACTCACCGATGAATCTTCGCTAC	mm10	chr16	44049968	44049779	-	1	190	45385	276583	ENSMUSG00000036292.14	ENCODEMT000276583	Gramd1c	ENCODEMT000276583	Known	Genomic	None	None	None	None	None	None
m54284U_200831_121835/99288418/ccs	CGACTGGAACACGACCGAAATTAG	mm10	chr10	75106550	75106645	+	1	96	30678	276584	ENSMUSG00000009681.10	ENCODEMT000276584	Bcr	ENCODEMT000276584	Known	Genomic	None	None	None	None	None	None
m54284U_200901_184453/90178097/ccs	ACAGATTCGACTAGTACGTCTAGG	mm10	chr13	58404534	58404655	+	1	248	38917	276492	ENSMUSG00000035367.9	ENCODEMT000276492	Rmi1	ENCODEMT000276492	Known	Genomic	None	None	None	None	None	None
m54284U_200831_121835/71239709/ccs	CACTTCGAGAATCTGAGCCTGCAA	mm10	chr11	55419895	55394510	-	10	2105	32995	86548	ENSMUSG00000018593.13	ENSMUST00000018737.12	Sparc	Sparc-201	Known	Known	None	None	None	None	None	None
m54284U_200901_184453/45680059/ccs	GAGCTGAACCATCCTCTGGTATAC	mm10	chr15	58995963	58993134	-	1	2637	43319	276572	ENSMUSG00000022353.10	ENCODEMT000276572	Mtss1	ENCODEMT000276572	Known	Genomic	None	None	None	None	None	None
m54284U_200901_184453/30737839/ccs	GACTAGTACGACTGGATTGTCTTA	mm10	chr1	70453088	70451827	-	1	1262	71510	276571	ENCODEMG000071510	ENCODEMT000276571	ENCODEMG000071510	ENCODEMT000276571	Antisense	Antisense	None	None	None	None	None	None
m54284U_200901_184453/145491612/ccs	CAAGGAGCGCTCGGTAGCTGCATG	mm10	chr18	61577888	61581924	+	2	2472	49362	276585	ENSMUSG00000024576.14	ENCODEMT000276585	Csnk1a1	ENCODEMT000276585	Known	ISM	Suffix	None	None	None	None	None
m54284U_200831_121835/38142380/ccs	ATGCCTAAAGTACAAGCGCTTAAA	mm10	chr3	86040626	86040132	-	1	178	71511	276576	ENCODEMG000071511	ENCODEMT000276576	ENCODEMG000071511	ENCODEMT000276576	Antisense	Antisense	None	None	None	None	None	None
m54284U_200831_121835/72942525/ccs	CAGCGTTAACACAGAACGTTCGAG	mm10	chr17	34850169	34839229	-	28	3925	47196	123289	ENSMUSG00000040356.16	ENSMUST00000046022.15	Skiv2l	Skiv2l-201	Known	Known	None	None	None	None	None	None
m54284U_200901_184453/1050922/ccs	AGTCACTAAAGACGGATTACCTCG	mm10	chr5	65537350	65594548	+	6	635	14137	276451	ENSMUSG00000029203.16	ENCODEMT000276451	Ube2k	ENCODEMT000276451	Known	ISM	Prefix	None	None	None	None	None
m54284U_200831_121835/169019560/ccs	GAGCTGAACCATCCTCTGGTATAC	mm10	chr19	34251935	34241527	-	7	1125	50708	275875	ENSMUSG00000035783.9	ENCODEMT000275875	Acta2	ENCODEMT000275875	Known	ISM	Suffix	None	None	None	None	None
m54284U_200901_184453/89721050/ccs	GCTAACGAAGATCGCAATATTGGC	mm10	chr12	79581731	79583390	+	1	1654	36377	276586	ENSMUSG00000059060.15	ENCODEMT000276586	Rad51b	ENCODEMT000276586	Known	Genomic	None	None	None	None	None	None
m54284U_200831_121835/6686258/ccs	GAATCTGACCAGTTCACGTTCGAG	mm10	chr13	58404595	58406571	+	1	2103	38917	276492	ENSMUSG00000035367.9	ENCODEMT000276492	Rmi1	ENCODEMT000276492	Known	Genomic	None	None	None	None	None	None
m54284U_200901_184453/26542369/ccs	GCCACATATCTTCACAATATTGGC	mm10	chr4	87787055	87786664	-	1	145	11261	276564	ENSMUSG00000028496.17	ENCODEMT000276564	Mllt3	ENCODEMT000276564	Known	Genomic	None	None	None	None	None	None
m54284U_200831_121835/73664128/ccs	TATCAGCAGTCGTAGATGGTATAC	mm10	chr11	55394776	55394693	-	1	675	32995	275420	ENSMUSG00000018593.13	ENCODEMT000275420	Sparc	ENCODEMT000275420	Known	Genomic	None	None	None	None	None	None
m54284U_200901_184453/46466979/ccs	TGAAGAGAAAACATCGAAACGATA	mm10	chr14	61409767	61410911	+	1	1129	71513	276587	ENCODEMG000071513	ENCODEMT000276587	ENCODEMG000071513	ENCODEMT000276587	Antisense	Antisense	None	None	None	None	None	None
m54284U_200831_121835/61604989/ccs	AAGGACACGCCACATACTGCTTTG	mm10	chr3	86040678	86049255	+	2	1820	8413	276588	ENSMUSG00000028082.13	ENCODEMT000276588	Sh3d19	ENCODEMT000276588	Known	Genomic	None	None	None	None	None	None
m54284U_200901_184453/178849491/ccs	AATGTTGCGAACAGGCAGGTAATA	mm10	chr16	44051148	44050185	-	1	964	45385	276589	ENSMUSG00000036292.14	ENCODEMT000276589	Gramd1c	ENCODEMT000276589	Known	Genomic	None	None	None	None	None	None
m54284U_200901_184453/29034395/ccs	CAGCGTTAACACAGAACGTTCGAG	mm10	chr17	34850169	34839229	-	28	3925	47196	123289	ENSMUSG00000040356.16	ENSMUST00000046022.15	Skiv2l	Skiv2l-201	Known	Known	None	None	None	None	None	None
m54284U_200901_184453/171444650/ccs	AGTGGTCAAGTACAAGTACTCGAA	mm10	chr19	34243466	34241527	-	2	432	50708	275900	ENSMUSG00000035783.9	ENCODEMT000275900	Acta2	ENCODEMT000275900	Known	ISM	Suffix	None	None	None	None	None
m54284U_200901_184453/172558237/ccs	CCTCCTGACTAAGGTCATCATGCA	mm10	chr10	75107562	75109505	+	1	1944	30678	276590	ENSMUSG00000009681.10	ENCODEMT000276590	Bcr	ENCODEMT000276590	Known	Genomic	None	None	None	None	None	None
m54284U_200901_184453/87623783/ccs	TATCAGCAGTCGTAGATGGTATAC	mm10	chr5	65537347	65595095	+	7	886	14137	36891	ENSMUSG00000029203.16	ENSMUST00000142407.7	Ube2k	Ube2k-201	Known	Known	None	None	None	None	None	None
m54284U_200831_121835/104268252/ccs	ACAAGCTACAATGGAAGACCTTTC	mm10	chr13	58405477	58406711	+	1	1235	38917	276591	ENSMUSG00000035367.9	ENCODEMT000276591	Rmi1	ENCODEMT000276591	Known	Genomic	None	None	None	None	None	None
m54284U_200831_121835/73663685/ccs	ACTATGCAAACCGAGAATATTGGC	mm10	chr1	70453088	70452449	-	1	640	71514	276592	ENCODEMG000071514	ENCODEMT000276592	ENCODEMG000071514	ENCODEMT000276592	Antisense	Antisense	None	None	None	None	None	None
m54284U_200831_121835/81595205/ccs	CCTCTATCAGATGTACTTATTCTG	mm10	chr11	55394500	55394693	-	1	399	32995	275420	ENSMUSG00000018593.13	ENCODEMT000275420	Sparc	ENCODEMT000275420	Known	Genomic	None	None	None	None	None	None
m54284U_200901_184453/126093386/ccs	GCTAACGAAGATCGCAATATTGGC	mm10	chr15	58997007	58994902	-	1	2090	43319	276593	ENSMUSG00000022353.10	ENCODEMT000276593	Mtss1	ENCODEMT000276593	Known	Genomic	None	None	None	None	None	None
m54284U_200901_184453/120324550/ccs	CAGCGTTAACACAGAACGTTCGAG	mm10	chr17	34850169	34839229	-	28	3925	47196	123289	ENSMUSG00000040356.16	ENSMUST00000046022.15	Skiv2l	Skiv2l-201	Known	Known	None	None	None	None	None	None
m54284U_200901_184453/172425628/ccs	GTCTGTCATCCGTCTAAATAGAAC	mm10	chr4	87788685	87787542	-	1	912	11261	276564	ENSMUSG00000028496.17	ENCODEMT000276564	Mllt3	ENCODEMT000276564	Known	Genomic	None	None	None	None	None	None
m54284U_200831_121835/144704326/ccs	ATTGGCTCTGGCTTCAGTTTGTGA	mm10	chr2	34718930	34718104	-	1	827	4291	276594	ENSMUSG00000026867.18	ENCODEMT000276594	Gapvd1	ENCODEMT000276594	Known	Genomic	None	None	None	None	None	None
m54284U_200901_184453/158598063/ccs	AGCCATGCACTATGCAGCCTGCAA	mm10	chr19	34255328	34241527	-	9	1329	50708	132912	ENSMUSG00000035783.9	ENSMUST00000039631.9	Acta2	Acta2-201	Known	Known	None	None	None	None	None	None
m54284U_200901_184453/71042279/ccs	AGAGTCAAAAGAGATCACTTACGA	mm10	chr5	65537377	65538967	+	1	1591	14137	276431	ENSMUSG00000029203.16	ENCODEMT000276431	Ube2k	ENCODEMT000276431	Known	Genomic	None	None	None	None	None	None
m54284U_200831_121835/92603468/ccs	ATGCCTAAAGTCACTAGTTCAACA	mm10	chr12	79587346	79588174	+	1	816	36377	276595	ENSMUSG00000059060.15	ENCODEMT000276595	Rad51b	ENCODEMT000276595	Known	Genomic	None	None	None	None	None	None
m54284U_200831_121835/150145559/ccs	AAGGACACGTCTGTCATACTCGAA	mm10	chr16	44052472	44051481	-	1	992	45385	276596	ENSMUSG00000036292.14	ENCODEMT000276596	Gramd1c	ENCODEMT000276596	Known	Genomic	None	None	None	None	None	None
m54284U_200831_121835/108988743/ccs	CAAGGAGCAAACATCGTTCGCTAC	mm10	chr11	55394500	55394693	-	1	399	32995	275420	ENSMUSG00000018593.13	ENCODEMT000275420	Sparc	ENCODEMT000275420	Known	Genomic	None	None	None	None	None	None
m54284U_200901_184453/149292207/ccs	ACATTGGCAAGGTACATGGTATAC	mm10	chr17	34845709	34839244	-	16	2563	47196	276597	ENSMUSG00000040356.16	ENCODEMT000276597	Skiv2l	ENCODEMT000276597	Known	ISM	Suffix	None	None	None	None	None
m54284U_200901_184453/93323357/ccs	GTACGCAATCCGTCTAGAGGTTGA	mm10	chr4	87841226	87789295	-	4	843	11261	276598	ENSMUSG00000028496.17	ENCODEMT000276598	Mllt3	ENCODEMT000276598	Known	ISM	Prefix	None	None	None	None	None
m54284U_200831_121835/114688969/ccs	TGGTGGTATCCGTCTACCGTTCTA	mm10	chr19	34255334	34241528	-	9	1341	50708	132912	ENSMUSG00000035783.9	ENSMUST00000039631.9	Acta2	Acta2-201	Known	Known	None	None	None	None	None	None
m54284U_200831_121835/149097276/ccs	ACCACTGTAAGACGGATGGCGCGC	mm10	chr10	75109141	75110625	+	1	1485	30678	276590	ENSMUSG00000009681.10	ENCODEMT000276590	Bcr	ENCODEMT000276590	Known	Genomic	None	None	None	None	None	None
m54284U_200901_184453/60098922/ccs	TGGTGGTAGACAGTGCTACCTAGA	mm10	chr14	61411099	61410760	-	1	340	41850	276599	ENSMUSG00000021929.9	ENCODEMT000276599	Kpna3	ENCODEMT000276599	Known	Genomic	None	None	None	None	None	None
m54284U_200831_121835/65470639/ccs	ATTGAGGAACATTGGCTTCATCGC	mm10	chr3	86040813	86085001	+	6	1064	8413	276600	ENSMUSG00000028082.13	ENCODEMT000276600	Sh3d19	ENCODEMT000276600	Known	ISM	Suffix	None	None	None	None	None
m54284U_200901_184453/3278748/ccs	CAAGGAGCGCTCGGTAGCTGCATG	mm10	chr18	61578009	61582116	+	2	2472	49362	276585	ENSMUSG00000024576.14	ENCODEMT000276585	Csnk1a1	ENCODEMT000276585	Known	ISM	Suffix	None	None	None	None	None
m54284U_200831_121835/108266103/ccs	ATTGAGGACACCTTACACGGACTC	mm10	chr13	58405352	58407195	+	1	1142	38917	276591	ENSMUSG00000035367.9	ENCODEMT000276591	Rmi1	ENCODEMT000276591	Known	Genomic	None	None	None	None	None	None
m54284U_200831_121835/35980198/ccs	GTCGTAGAAAGGACACTTCCGATC	mm10	chr5	65537385	65594539	+	6	591	14137	276451	ENSMUSG00000029203.16	ENCODEMT000276451	Ube2k	ENCODEMT000276451	Known	ISM	Prefix	None	None	None	None	None
m54284U_200901_184453/133694989/ccs	CAAGGAGCATAGCGACCATAGCTA	mm10	chr15	58995963	58995165	-	1	799	43319	276593	ENSMUSG00000022353.10	ENCODEMT000276593	Mtss1	ENCODEMT000276593	Known	Genomic	None	None	None	None	None	None
m54284U_200831_121835/136774829/ccs	CATCAAGTTATCAGCACGCCCGGA	mm10	chr11	55395922	55394510	-	2	1202	32995	275464	ENSMUSG00000018593.13	ENCODEMT000275464	Sparc	ENCODEMT000275464	Known	ISM	Suffix	None	None	None	None	None
m54284U_200901_184453/122619453/ccs	CAGCGTTAACACAGAACGTTCGAG	mm10	chr2	34718534	34718303	-	1	232	4291	276594	ENSMUSG00000026867.18	ENCODEMT000276594	Gapvd1	ENCODEMT000276594	Known	Genomic	None	None	None	None	None	None
m54284U_200901_184453/118622962/ccs	AAGGACACGCCACATACTGCTTTG	mm10	chr10	75109211	75109906	+	1	696	30678	276590	ENSMUSG00000009681.10	ENCODEMT000276590	Bcr	ENCODEMT000276590	Known	Genomic	None	None	None	None	None	None
m54284U_200901_184453/9307577/ccs	CAATGGAAAGCACCTCCTATTTCA	mm10	chr1	70452920	70452531	-	1	390	71514	276592	ENCODEMG000071514	ENCODEMT000276592	ENCODEMG000071514	ENCODEMT000276592	Antisense	Antisense	None	None	None	None	None	None
m54284U_200831_121835/157157907/ccs	ACACAGAACTGGCATAGTGGGTTC	mm10	chr16	44056020	44055886	-	1	135	45385	276601	ENSMUSG00000036292.14	ENCODEMT000276601	Gramd1c	ENCODEMT000276601	Known	Genomic	None	None	None	None	None	None
m54284U_200901_184453/178915619/ccs	AGAGTCAAAACGCTTAGACCTTTC	mm10	chr19	34246788	34241507	-	5	899	50708	275943	ENSMUSG00000035783.9	ENCODEMT000275943	Acta2	ENCODEMT000275943	Known	ISM	Suffix	None	None	None	None	None
m54284U_200831_121835/61932813/ccs	CAAGGAGCATAGCGACTACGGTTA	mm10	chr18	61577925	61579208	+	1	1284	49362	276602	ENSMUSG00000024576.14	ENCODEMT000276602	Csnk1a1	ENCODEMT000276602	Known	Genomic	None	None	None	None	None	None
m54284U_200831_121835/167185179/ccs	CCTCTATCCACTTCGAACTTACGA	mm10	chr14	61414290	61410918	-	1	3720	41850	276599	ENSMUSG00000021929.9	ENCODEMT000276599	Kpna3	ENCODEMT000276599	Known	Genomic	None	None	None	None	None	None
m54284U_200901_184453/175900548/ccs	TCTTCACAGCTCGGTAACGCCGGC	mm10	chr13	58405941	58406998	+	1	356	38917	276591	ENSMUSG00000035367.9	ENCODEMT000276591	Rmi1	ENCODEMT000276591	Known	Genomic	None	None	None	None	None	None
m54284U_200901_184453/115345451/ccs	AGCCATGCAACGCTTATGTCTGAA	mm10	chr5	65537380	65595095	+	7	765	14137	36893	ENSMUSG00000029203.16	ENSMUST00000201292.3	Ube2k	Ube2k-204	Known	Known	None	None	None	None	None	None
m54284U_200831_121835/54591793/ccs	ACATTGGCAACTCACCATATTGGC	mm10	chr15	58996112	58995291	-	1	822	43319	276593	ENSMUSG00000022353.10	ENCODEMT000276593	Mtss1	ENCODEMT000276593	Known	Genomic	None	None	None	None	None	None
m54284U_200831_121835/142084498/ccs	GCCACATATATCAGCATCTATTAC	mm10	chr11	55419869	55394510	-	10	2079	32995	86548	ENSMUSG00000018593.13	ENSMUST00000018737.12	Sparc	Sparc-201	Known	Known	None	None	None	None	None	None
m54284U_200831_121835/122684033/ccs	CTGTAGCCGTGTTCTAGTCCGTAG	mm10	chr10	75110154	75112553	+	2	2362	30678	276603	ENSMUSG00000009681.10	ENCODEMT000276603	Bcr	ENCODEMT000276603	Known	Genomic	None	None	None	None	None	None
m54284U_200901_184453/30016620/ccs	AATCCGTCAACTCACCCATTTGGA	mm10	chr12	79587946	79588191	+	1	246	36377	276595	ENSMUSG00000059060.15	ENCODEMT000276595	Rad51b	ENCODEMT000276595	Known	Genomic	None	None	None	None	None	None
m54284U_200901_184453/121046516/ccs	AACGTGATGACTAGTAGTTACGTA	mm10	chr13	58406036	58407000	+	1	263	38917	276591	ENSMUSG00000035367.9	ENCODEMT000276591	Rmi1	ENCODEMT000276591	Known	Genomic	None	None	None	None	None	None
m54284U_200831_121835/23070119/ccs	TGGTGGTAGACAGTGCATCGCATA	mm10	chr19	34255335	34241529	-	9	1341	50708	132912	ENSMUSG00000035783.9	ENSMUST00000039631.9	Acta2	Acta2-201	Known	Known	None	None	None	None	None	None
m54284U_200831_121835/147457252/ccs	CCTCTATCAGATGTACTTATTCTG	mm10	chr11	55394500	55394693	-	1	399	32995	275420	ENSMUSG00000018593.13	ENCODEMT000275420	Sparc	ENCODEMT000275420	Known	Genomic	None	None	None	None	None	None
m54284U_200831_121835/56558170/ccs	GCCACATATATCAGCATCTATTAC	mm10	chr17	34844767	34839246	-	13	2196	47196	276604	ENSMUSG00000040356.16	ENCODEMT000276604	Skiv2l	ENCODEMT000276604	Known	ISM	Suffix	None	None	None	None	None
m54284U_200831_121835/94963934/ccs	AGAGTCAAAACGCTTAGTCCGTAG	mm10	chr13	58406037	58407142	+	1	404	38917	276591	ENSMUSG00000035367.9	ENCODEMT000276591	Rmi1	ENCODEMT000276591	Known	Genomic	None	None	None	None	None	None
m54284U_200901_184453/69861613/ccs	GAGCTGAAGATAGACACGCGACTA	mm10	chr2	34718376	34720024	+	1	1649	71515	276605	ENCODEMG000071515	ENCODEMT000276605	ENCODEMG000071515	ENCODEMT000276605	Antisense	Antisense	None	None	None	None	None	None
m54284U_200901_184453/45875498/ccs	GTCTGTCAGATGAATCACGGACTC	mm10	chr15	58995963	58995461	-	1	503	43319	276593	ENSMUSG00000022353.10	ENCODEMT000276593	Mtss1	ENCODEMT000276593	Known	Genomic	None	None	None	None	None	None
m54284U_200831_121835/134349127/ccs	CATACCAACAAGGAGCTCTATTAC	mm10	chr1	70590480	70590123	-	1	358	71516	276606	ENCODEMG000071516	ENCODEMT000276606	ENCODEMG000071516	ENCODEMT000276606	Antisense	Antisense	None	None	None	None	None	None
m54284U_200901_184453/165872925/ccs	CCATCCTCTCCGTCTAAGCGAAAC	mm10	chr16	44058325	44058124	-	1	202	45385	276607	ENSMUSG00000036292.14	ENCODEMT000276607	Gramd1c	ENCODEMT000276607	Known	Genomic	None	None	None	None	None	None
m54284U_200901_184453/6686318/ccs	ATCATTCCGCTAACGAATTCATGG	mm10	chr4	87840704	87789311	-	4	297	11261	276598	ENSMUSG00000028496.17	ENCODEMT000276598	Mllt3	ENCODEMT000276598	Known	ISM	Prefix	None	None	None	None	None
m54284U_200901_184453/119211913/ccs	CTAAGGTCCCGAAGTAAAACGATA	mm10	chr14	61414459	61411380	-	1	3080	41850	276608	ENSMUSG00000021929.9	ENCODEMT000276608	Kpna3	ENCODEMT000276608	Known	Genomic	None	None	None	None	None	None
m54284U_200901_184453/176619675/ccs	AGCCATGCCCAGTTCACACAATTG	mm10	chr13	58406055	58407002	+	1	246	38917	276591	ENSMUSG00000035367.9	ENCODEMT000276591	Rmi1	ENCODEMT000276591	Known	Genomic	None	None	None	None	None	None
m54284U_200831_121835/136381598/ccs	AATCCGTCCATACCAATTATTCTG	mm10	chr5	65537396	65566082	+	2	204	14137	276464	ENSMUSG00000029203.16	ENCODEMT000276464	Ube2k	ENCODEMT000276464	Known	ISM	Prefix	None	None	None	None	None
m54284U_200831_121835/154992950/ccs	AAGAGATCTGGAACAAATCCGCGA	mm10	chr11	55419910	55394510	-	10	2120	32995	86548	ENSMUSG00000018593.13	ENSMUST00000018737.12	Sparc	Sparc-201	Known	Known	None	None	None	None	None	None
m54284U_200901_184453/75302380/ccs	ATAGCGACAAGGACACGTTACGTA	mm10	chr19	34243414	34241532	-	2	375	50708	275900	ENSMUSG00000035783.9	ENCODEMT000275900	Acta2	ENCODEMT000275900	Known	ISM	Suffix	None	None	None	None	None
m54284U_200901_184453/110494868/ccs	ACCACTGTAAGACGGAGTCATATG	mm10	chr15	58996580	58996189	-	1	385	43319	276593	ENSMUSG00000022353.10	ENCODEMT000276593	Mtss1	ENCODEMT000276593	Known	Genomic	None	None	None	None	None	None
m54284U_200901_184453/89653935/ccs	AATCCGTCAACTCACCCATTTGGA	mm10	chr12	79592386	79591127	-	1	1260	71517	276609	ENCODEMG000071517	ENCODEMT000276609	ENCODEMG000071517	ENCODEMT000276609	Antisense	Antisense	None	None	None	None	None	None
m54284U_200831_121835/26346634/ccs	AATCCGTCCCGTGAGATCTATTAC	mm10	chr3	86042327	86043683	+	1	1357	8413	276610	ENSMUSG00000028082.13	ENCODEMT000276610	Sh3d19	ENCODEMT000276610	Known	Genomic	None	None	None	None	None	None
m54284U_200831_121835/32309656/ccs	ACCACTGTAACGTGATGAATAATG	mm10	chr10	75110963	75112396	+	1	1428	30678	276611	ENSMUSG00000009681.10	ENCODEMT000276611	Bcr	ENCODEMT000276611	Known	Genomic	None	None	None	None	None	None
m54284U_200831_121835/20447672/ccs	ACAAGCTAACGCTCGAACGCCGGC	mm10	chr17	34841093	34839249	-	7	1192	47196	276612	ENSMUSG00000040356.16	ENCODEMT000276612	Skiv2l	ENCODEMT000276612	Known	ISM	Suffix	None	None	None	None	None
m54284U_200901_184453/19859253/ccs	CATCAAGTGCCAAGACTGGTATAC	mm10	chr18	61578225	61578556	+	1	416	49362	276602	ENSMUSG00000024576.14	ENCODEMT000276602	Csnk1a1	ENCODEMT000276602	Known	Genomic	None	None	None	None	None	None
m54284U_200831_121835/158139790/ccs	ATTGAGGAAAGAGATCTCTATTAC	mm10	chr11	55419887	55394510	-	10	2094	32995	86547	ENSMUSG00000018593.13	ENSMUST00000108858.7	Sparc	Sparc-202	Known	Known	None	None	None	None	None	None
m54284U_200831_121835/99746582/ccs	ATAGCGACCCTCTATCTTGGGAGA	mm10	chr13	58408188	58409056	+	1	869	38917	276613	ENSMUSG00000035367.9	ENCODEMT000276613	Rmi1	ENCODEMT000276613	Known	Genomic	None	None	None	None	None	None
m54284U_200901_184453/23790612/ccs	CTAAGGTCCCGAAGTAAAACGATA	mm10	chr14	61414459	61411380	-	1	3080	41850	276608	ENSMUSG00000021929.9	ENCODEMT000276608	Kpna3	ENCODEMT000276608	Known	Genomic	None	None	None	None	None	None
m54284U_200831_121835/117310948/ccs	AAACATCGTATCAGCACACAATTG	mm10	chr4	87798015	87797080	-	1	957	11261	276614	ENSMUSG00000028496.17	ENCODEMT000276614	Mllt3	ENCODEMT000276614	Known	Genomic	None	None	None	None	None	None
m54284U_200831_121835/140443812/ccs	TAGGATGAAAGGTACAGGGTAGCG	mm10	chr19	34255334	34241534	-	9	1335	50708	132912	ENSMUSG00000035783.9	ENSMUST00000039631.9	Acta2	Acta2-201	Known	Known	None	None	None	None	None	None
m54284U_200831_121835/41812153/ccs	CTGGCATAGATGAATCTGGCGCGC	mm10	chr16	44081195	44080866	-	1	330	71518	276615	ENCODEMG000071518	ENCODEMT000276615	ENCODEMG000071518	ENCODEMT000276615	Intergenic	Intergenic	None	None	None	None	None	None
m54284U_200831_121835/46531589/ccs	ACGTATCACGGATTGCGCTCGCGG	mm10	chr14	61411985	61411381	-	1	605	41850	276608	ENSMUSG00000021929.9	ENCODEMT000276608	Kpna3	ENCODEMT000276608	Known	Genomic	None	None	None	None	None	None
m54284U_200901_184453/102893254/ccs	AATGTTGCGAACAGGCAGGTAATA	mm10	chr18	61578362	61578532	+	1	255	49362	276602	ENSMUSG00000024576.14	ENCODEMT000276602	Csnk1a1	ENCODEMT000276602	Known	Genomic	None	None	None	None	None	None
m54284U_200901_184453/13108108/ccs	AGATGTACCTGTAGCCGCCTGCAA	mm10	chr11	55395848	55394510	-	2	1128	32995	275464	ENSMUSG00000018593.13	ENCODEMT000275464	Sparc	ENCODEMT000275464	Known	ISM	Suffix	None	None	None	None	None
m54284U_200901_184453/150145557/ccs	CAAGGAGCATAGCGACTACGGTTA	mm10	chr5	65537453	65571568	+	3	224	14137	276570	ENSMUSG00000029203.16	ENCODEMT000276570	Ube2k	ENCODEMT000276570	Known	ISM	Prefix	None	None	None	None	None
m54284U_200901_184453/158795380/ccs	CGCATACACGCATACAGCTGCATG	mm10	chr19	34255334	34241536	-	9	1333	50708	132912	ENSMUSG00000035783.9	ENSMUST00000039631.9	Acta2	Acta2-201	Known	Known	None	None	None	None	None	None
m54284U_200831_121835/150472939/ccs	AAGAGATCTGGAACAAATCCGCGA	mm10	chr2	34754390	34720205	-	7	2123	4291	276616	ENSMUSG00000026867.18	ENCODEMT000276616	Gapvd1	ENCODEMT000276616	Known	ISM	Prefix	None	None	None	None	None
m54284U_200901_184453/47318875/ccs	AGTGGTCAACACGACCATCCGCGA	mm10	chr3	86042501	86043646	+	1	995	8413	276610	ENSMUSG00000028082.13	ENCODEMT000276610	Sh3d19	ENCODEMT000276610	Known	Genomic	None	None	None	None	None	None
m54284U_200901_184453/125436295/ccs	ATCATTCCTATCAGCAATAAGCTC	mm10	chr18	61578386	61579208	+	1	907	49362	276602	ENSMUSG00000024576.14	ENCODEMT000276602	Csnk1a1	ENCODEMT000276602	Known	Genomic	None	None	None	None	None	None
m54284U_200831_121835/179503900/ccs	AACAACCATATCAGCAACCGTACG	mm10	chr13	58408105	58409933	+	1	1802	38917	276613	ENSMUSG00000035367.9	ENCODEMT000276613	Rmi1	ENCODEMT000276613	Known	Genomic	None	None	None	None	None	None
m54284U_200831_121835/168296987/ccs	AACCGAGAAACAACCACTTTGGTC	mm10	chr14	61412666	61412447	-	1	220	41850	276608	ENSMUSG00000021929.9	ENCODEMT000276608	Kpna3	ENCODEMT000276608	Known	Genomic	None	None	None	None	None	None
m54284U_200901_184453/53282944/ccs	TATCAGCAGTCGTAGATGGTATAC	mm10	chr11	55395880	55394510	-	2	1160	32995	275464	ENSMUSG00000018593.13	ENCODEMT000275464	Sparc	ENCODEMT000275464	Known	ISM	Suffix	None	None	None	None	None
m54284U_200831_121835/25691208/ccs	TGGTGGTAGACAGTGCATCGCATA	mm10	chr1	70918356	70849241	-	4	2666	71519	276617	ENCODEMG000071519	ENCODEMT000276617	ENCODEMG000071519	ENCODEMT000276617	Antisense	Antisense	None	None	None	None	None	None
m54284U_200901_184453/2492653/ccs	ACCACTGTAACGTGATGAATAATG	mm10	chr10	75110963	75112274	+	1	1434	30678	276611	ENSMUSG00000009681.10	ENCODEMT000276611	Bcr	ENCODEMT000276611	Known	Genomic	None	None	None	None	None	None
m54284U_200831_121835/126877898/ccs	ACCACTGTATTGGCTCATATTGGC	mm10	chr15	58998399	58997401	-	1	977	43319	276618	ENSMUSG00000022353.10	ENCODEMT000276618	Mtss1	ENCODEMT000276618	Known	Genomic	None	None	None	None	None	None
m54284U_200901_184453/173540157/ccs	GACAGTGCGCGAGTAACGTTCGAG	mm10	chr13	58408253	58409975	+	1	1696	38917	276613	ENSMUSG00000035367.9	ENCODEMT000276613	Rmi1	ENCODEMT000276613	Known	Genomic	None	None	None	None	None	None
m54284U_200901_184453/79627972/ccs	ACAAGCTAACACAGAACACAATTG	mm10	chr18	61578576	61579208	+	1	717	49362	276602	ENSMUSG00000024576.14	ENCODEMT000276602	Csnk1a1	ENCODEMT000276602	Known	Genomic	None	None	None	None	None	None
m54284U_200831_121835/142148367/ccs	CTGTAGCCAACCGAGAATATTGGC	mm10	chr5	65537531	65571568	+	3	146	14137	276570	ENSMUSG00000029203.16	ENCODEMT000276570	Ube2k	ENCODEMT000276570	Known	ISM	Prefix	None	None	None	None	None
m54284U_200901_184453/155779785/ccs	CCATCCTCCATACCAACACAATTG	mm10	chr14	61413619	61413473	-	1	147	41850	276608	ENSMUSG00000021929.9	ENCODEMT000276608	Kpna3	ENCODEMT000276608	Known	Genomic	None	None	None	None	None	None
m54284U_200831_121835/150997659/ccs	GAGCTGAACCATCCTCTGGTATAC	mm10	chr19	34255335	34241585	-	9	1285	50708	132912	ENSMUSG00000035783.9	ENSMUST00000039631.9	Acta2	Acta2-201	Known	Known	None	None	None	None	None	None
m54284U_200901_184453/179897398/ccs	ACACGACCCAAGACTATTGTCTTA	mm10	chr3	86042515	86043877	+	1	1212	8413	276610	ENSMUSG00000028082.13	ENCODEMT000276610	Sh3d19	ENCODEMT000276610	Known	Genomic	None	None	None	None	None	None
m54284U_200901_184453/60294478/ccs	CAAGACTACACCTTACAAACGATA	mm10	chr11	55409997	55394510	-	9	1999	32995	275554	ENSMUSG00000018593.13	ENCODEMT000275554	Sparc	ENCODEMT000275554	Known	ISM	Suffix	None	None	None	None	None
m54284U_200901_184453/28313358/ccs	AAGAGATCTCTTCACAGGTGGAGC	mm10	chr4	87801818	87800042	-	1	1777	11261	276619	ENSMUSG00000028496.17	ENCODEMT000276619	Mllt3	ENCODEMT000276619	Known	Genomic	None	None	None	None	None	None
m54284U_200831_121835/18614528/ccs	ATTGAGGAATTGGCTCTATAGTCG	mm10	chr13	58408430	58409222	+	1	766	38917	276613	ENSMUSG00000035367.9	ENCODEMT000276613	Rmi1	ENCODEMT000276613	Known	Genomic	None	None	None	None	None	None
m54284U_200901_184453/16712076/ccs	ATCATTCCGCTAACGATATAGTCG	mm10	chr14	61415777	61413916	-	1	1862	41850	276608	ENSMUSG00000021929.9	ENCODEMT000276608	Kpna3	ENCODEMT000276608	Known	Genomic	None	None	None	None	None	None
m54284U_200831_121835/97058919/ccs	ACAGCAGAACCACTGTTAAATATC	mm10	chr16	44082476	44082041	-	1	436	71520	276620	ENCODEMG000071520	ENCODEMT000276620	ENCODEMG000071520	ENCODEMT000276620	Intergenic	Intergenic	None	None	None	None	None	None
m54284U_200901_184453/124322222/ccs	CCTCCTGACCGTGAGAATATTGGC	mm10	chr19	34255334	34241587	-	9	1282	50708	132912	ENSMUSG00000035783.9	ENSMUST00000039631.9	Acta2	Acta2-201	Known	Known	None	None	None	None	None	None
m54284U_200901_184453/79432032/ccs	AAGGACACCAGCGTTATTGTCTTA	mm10	chr5	65537555	65538539	+	1	985	14137	276431	ENSMUSG00000029203.16	ENCODEMT000276431	Ube2k	ENCODEMT000276431	Known	Genomic	None	None	None	None	None	None
m54284U_200831_121835/74385309/ccs	GCCACATATCTTCACAATATTGGC	mm10	chr10	75114070	75114588	+	1	519	30678	276621	ENSMUSG00000009681.10	ENCODEMT000276621	Bcr	ENCODEMT000276621	Known	Genomic	None	None	None	None	None	None
m54284U_200901_184453/122487225/ccs	AACTCACCAAGGTACACGCGACTA	mm10	chr14	61414503	61414125	-	1	379	41850	276608	ENSMUSG00000021929.9	ENCODEMT000276608	Kpna3	ENCODEMT000276608	Known	Genomic	None	None	None	None	None	None
m54284U_200831_121835/126290568/ccs	CAAGGAGCAAACATCGTTCGCTAC	mm10	chr17	34840904	34839250	-	5	1170	47196	276622	ENSMUSG00000040356.16	ENCODEMT000276622	Skiv2l	ENCODEMT000276622	Known	ISM	Suffix	None	None	None	None	None
m54284U_200901_184453/137955488/ccs	AACTCACCGATGAATCCGAACGTC	mm10	chr18	61578577	61578829	+	1	337	49362	276602	ENSMUSG00000024576.14	ENCODEMT000276602	Csnk1a1	ENCODEMT000276602	Known	Genomic	None	None	None	None	None	None
m54284U_200901_184453/75432329/ccs	TAGGATGAATGCCTAAACGCCGGC	mm10	chr11	55419877	55394510	-	10	2087	32995	86548	ENSMUSG00000018593.13	ENSMUST00000018737.12	Sparc	Sparc-201	Known	Known	None	None	None	None	None	None
m54284U_200901_184453/63440685/ccs	ACCACTGTCCTCTATCATCCGCGA	mm10	chr13	58408430	58409721	+	1	1265	38917	276613	ENSMUSG00000035367.9	ENCODEMT000276613	Rmi1	ENCODEMT000276613	Known	Genomic	None	None	None	None	None	None
m54284U_200831_121835/163776387/ccs	AAGAGATCTCTTCACAGGTGGAGC	mm10	chr3	86043068	86044000	+	1	782	8413	276610	ENSMUSG00000028082.13	ENCODEMT000276610	Sh3d19	ENCODEMT000276610	Known	Genomic	None	None	None	None	None	None
m54284U_200901_184453/81201352/ccs	AAGAGATCTGGAACAAATCCGCGA	mm10	chr2	34754411	34720024	-	7	2123	4291	276616	ENSMUSG00000026867.18	ENCODEMT000276616	Gapvd1	ENCODEMT000276616	Known	ISM	Prefix	None	None	None	None	None
m54284U_200831_121835/16844590/ccs	GAATCTGACCAGTTCAACTTACGA	mm10	chr5	65537717	65538910	+	1	1194	14137	276431	ENSMUSG00000029203.16	ENCODEMT000276431	Ube2k	ENCODEMT000276431	Known	Genomic	None	None	None	None	None	None
m54284U_200831_121835/4915726/ccs	ATGCCTAAAGTCACTAATCATGCA	mm10	chr12	79595103	79594692	-	1	412	71521	276623	ENCODEMG000071521	ENCODEMT000276623	ENCODEMG000071521	ENCODEMT000276623	Antisense	Antisense	None	None	None	None	None	None
m54284U_200831_121835/143786912/ccs	AGTACAAGTGGCTTCATTATTCTG	mm10	chr4	87803154	87802953	-	1	202	11261	276624	ENSMUSG00000028496.17	ENCODEMT000276624	Mllt3	ENCODEMT000276624	Known	Genomic	None	None	None	None	None	None
m54284U_200831_121835/105646793/ccs	ATTGGCTCGCGAGTAAAATAGAAC	mm10	chr19	34246448	34241587	-	4	905	50708	275967	ENSMUSG00000035783.9	ENCODEMT000275967	Acta2	ENCODEMT000275967	Known	ISM	Suffix	None	None	None	None	None
m54284U_200901_184453/84738619/ccs	TGAAGAGAAAACATCGAAACGATA	mm10	chr11	55419849	55394510	-	10	2059	32995	86548	ENSMUSG00000018593.13	ENSMUST00000018737.12	Sparc	Sparc-201	Known	Known	None	None	None	None	None	None
m54284U_200831_121835/94110632/ccs	GTGTTCTAGCGAGTAACGTTCGAG	mm10	chr18	61578665	61588306	+	3	1139	49362	276625	ENSMUSG00000024576.14	ENCODEMT000276625	Csnk1a1	ENCODEMT000276625	Known	ISM	Suffix	None	None	None	None	None
m54284U_200831_121835/131596676/ccs	ACACAGAAGACAGTGCGCTTATAG	mm10	chr14	61415228	61414987	-	1	242	41850	276626	ENSMUSG00000021929.9	ENCODEMT000276626	Kpna3	ENCODEMT000276626	Known	Genomic	None	None	None	None	None	None
m54284U_200901_184453/15272763/ccs	AGATGTACCTGTAGCCGCCTGCAA	mm10	chr13	58408555	58409978	+	1	1397	38917	276613	ENSMUSG00000035367.9	ENCODEMT000276613	Rmi1	ENCODEMT000276613	Known	Genomic	None	None	None	None	None	None
m54284U_200831_121835/99942562/ccs	ATCATTCCTATCAGCAACCGTACG	mm10	chr15	58997882	58997405	-	1	478	43319	276618	ENSMUSG00000022353.10	ENCODEMT000276618	Mtss1	ENCODEMT000276618	Known	Genomic	None	None	None	None	None	None
m54284U_200901_184453/81068350/ccs	CCAGTTCAGTCTGTCATTCCGATC	mm10	chr3	86043068	86043646	+	1	428	8413	276610	ENSMUSG00000028082.13	ENCODEMT000276610	Sh3d19	ENCODEMT000276610	Known	Genomic	None	None	None	None	None	None
m54284U_200901_184453/102826636/ccs	GACAGTGCGCGAGTAACGTTCGAG	mm10	chr11	55419849	55394510	-	10	2059	32995	86548	ENSMUSG00000018593.13	ENSMUST00000018737.12	Sparc	Sparc-201	Known	Known	None	None	None	None	None	None
m54284U_200901_184453/73468699/ccs	GAATCTGACCAGTTCAACTTACGA	mm10	chr5	65537717	65538910	+	1	1194	14137	276431	ENSMUSG00000029203.16	ENCODEMT000276431	Ube2k	ENCODEMT000276431	Known	Genomic	None	None	None	None	None	None
m54284U_200901_184453/155713645/ccs	CATACCAACAAGGAGCTCTATTAC	mm10	chr13	58408833	58409978	+	1	1119	38917	276613	ENSMUSG00000035367.9	ENCODEMT000276613	Rmi1	ENCODEMT000276613	Known	Genomic	None	None	None	None	None	None
m54284U_200831_121835/145948689/ccs	AATCCGTCCAAGACTACGTTCGAG	mm10	chr3	86043400	86044000	+	1	450	8413	276610	ENSMUSG00000028082.13	ENCODEMT000276610	Sh3d19	ENCODEMT000276610	Known	Genomic	None	None	None	None	None	None
m54284U_200901_184453/146801608/ccs	ACGCTCGAAAGACGGAACTCGTAA	mm10	chr11	55419850	55394510	-	10	2057	32995	86547	ENSMUSG00000018593.13	ENSMUST00000108858.7	Sparc	Sparc-202	Known	Known	None	None	None	None	None	None
m54284U_200831_121835/96928668/ccs	AAGAGATCTGGAACAATGGGCATC	mm10	chr16	44084977	44082775	-	1	2203	71522	276627	ENCODEMG000071522	ENCODEMT000276627	ENCODEMG000071522	ENCODEMT000276627	Intergenic	Intergenic	None	None	None	None	None	None
m54284U_200901_184453/163514460/ccs	CCGACAACACAAGCTAATTCATGG	mm10	chr4	87803476	87802953	-	1	524	11261	276624	ENSMUSG00000028496.17	ENCODEMT000276624	Mllt3	ENCODEMT000276624	Known	Genomic	None	None	None	None	None	None
m54284U_200831_121835/10553040/ccs	AGCCATGCACTATGCACCGAGAAA	mm10	chr15	58998126	58997602	-	1	503	43319	276618	ENSMUSG00000022353.10	ENCODEMT000276618	Mtss1	ENCODEMT000276618	Known	Genomic	None	None	None	None	None	None
m54284U_200901_184453/159451834/ccs	AACTCACCAAGGTACAGAATAATG	mm10	chr19	34243499	34241609	-	2	383	50708	275900	ENSMUSG00000035783.9	ENCODEMT000275900	Acta2	ENCODEMT000275900	Known	ISM	Suffix	None	None	None	None	None
m54284U_200831_121835/79759876/ccs	TGGTGGTAGCCACATAATCATGCA	mm10	chr5	65537761	65539775	+	1	2015	14137	276431	ENSMUSG00000029203.16	ENCODEMT000276431	Ube2k	ENCODEMT000276431	Known	Genomic	None	None	None	None	None	None
m54284U_200831_121835/57083122/ccs	AATGTTGCGAACAGGCAGGTAATA	mm10	chr14	61416759	61415377	-	1	1383	41850	276628	ENSMUSG00000021929.9	ENCODEMT000276628	Kpna3	ENCODEMT000276628	Known	Genomic	None	None	None	None	None	None
m54284U_200831_121835/164497466/ccs	GCCACATATCTTCACAATATTGGC	mm10	chr10	75114070	75114588	+	1	519	30678	276621	ENSMUSG00000009681.10	ENCODEMT000276621	Bcr	ENCODEMT000276621	Known	Genomic	None	None	None	None	None	None
m54284U_200831_121835/158401530/ccs	CAAGGAGCGCTCGGTAGCTGCATG	mm10	chr2	34754438	34720566	-	7	1789	4291	276616	ENSMUSG00000026867.18	ENCODEMT000276616	Gapvd1	ENCODEMT000276616	Known	ISM	Prefix	None	None	None	None	None
m54284U_200901_184453/99353101/ccs	TGGTGGTAGACAGTGCATCGCATA	mm10	chr1	70918356	70849241	-	4	2666	71519	276617	ENCODEMG000071519	ENCODEMT000276617	ENCODEMG000071519	ENCODEMT000276617	Antisense	Antisense	None	None	None	None	None	None
m54284U_200901_184453/107677352/ccs	CGACACACAACCGAGACATGATCA	mm10	chr15	58999949	58997823	-	1	2105	43319	276618	ENSMUSG00000022353.10	ENCODEMT000276618	Mtss1	ENCODEMT000276618	Known	Genomic	None	None	None	None	None	None
m54284U_200901_184453/154274553/ccs	AACTCACCGATGAATCTTCGCTAC	mm10	chr18	61578693	61588066	+	3	875	49362	276625	ENSMUSG00000024576.14	ENCODEMT000276625	Csnk1a1	ENCODEMT000276625	Known	ISM	Suffix	None	None	None	None	None
m54284U_200831_121835/37815382/ccs	AACCGAGAAACAACCACTTTGGTC	mm10	chr4	87803354	87802967	-	1	388	11261	276624	ENSMUSG00000028496.17	ENCODEMT000276624	Mllt3	ENCODEMT000276624	Known	Genomic	None	None	None	None	None	None
m54284U_200901_184453/120849318/ccs	CCTCCTGACCGTGAGATCGTTTCG	mm10	chr17	34839606	34839253	-	1	354	47196	276629	ENSMUSG00000040356.16	ENCODEMT000276629	Skiv2l	ENCODEMT000276629	Known	ISM	None	None	None	None	None	None
m54284U_200831_121835/161483159/ccs	TGGTGGTAACAGCAGAACTGCGCA	mm10	chr3	86043901	86044395	+	1	495	8413	276630	ENSMUSG00000028082.13	ENCODEMT000276630	Sh3d19	ENCODEMT000276630	Known	Genomic	None	None	None	None	None	None
m54284U_200901_184453/161088595/ccs	ACCACTGTAAGACGGATGGCGCGC	mm10	chr13	58409721	58410096	+	1	376	38917	276631	ENSMUSG00000035367.9	ENCODEMT000276631	Rmi1	ENCODEMT000276631	Known	Genomic	None	None	None	None	None	None
m54284U_200901_184453/57346069/ccs	ACAGATTCGACTAGTAGCTATGCG	mm10	chr10	75114070	75114621	+	1	552	30678	276621	ENSMUSG00000009681.10	ENCODEMT000276621	Bcr	ENCODEMT000276621	Known	Genomic	None	None	None	None	None	None
m54284U_200901_184453/149291083/ccs	ACCACTGTAAGACGGATGGCGCGC	mm10	chr11	55394324	55394693	-	1	223	32995	275420	ENSMUSG00000018593.13	ENCODEMT000275420	Sparc	ENCODEMT000275420	Known	Genomic	None	None	None	None	None	None
m54284U_200831_121835/122291008/ccs	CGGATTGCGTGTTCTAGGTTCTTC	mm10	chr15	58998504	58998279	-	1	226	43319	276618	ENSMUSG00000022353.10	ENCODEMT000276618	Mtss1	ENCODEMT000276618	Known	Genomic	None	None	None	None	None	None
m54284U_200901_184453/164954544/ccs	AAGGACACGACAGTGCTCGTTTCG	mm10	chr14	61415753	61415240	-	1	365	41850	276628	ENSMUSG00000021929.9	ENCODEMT000276628	Kpna3	ENCODEMT000276628	Known	Genomic	None	None	None	None	None	None
m54284U_200901_184453/177079228/ccs	AAGAGATCTGGAACAATGGGCATC	mm10	chr16	44085402	44082482	-	1	2197	71522	276627	ENCODEMG000071522	ENCODEMT000276627	ENCODEMG000071522	ENCODEMT000276627	Intergenic	Intergenic	None	None	None	None	None	None
m54284U_200831_121835/69862608/ccs	CAAGGAGCGCTCGGTAGCTGCATG	mm10	chr2	34754436	34720566	-	7	1787	4291	276616	ENSMUSG00000026867.18	ENCODEMT000276616	Gapvd1	ENCODEMT000276616	Known	ISM	Prefix	None	None	None	None	None
m54284U_200831_121835/4260634/ccs	AACTCACCGTACGCAAAATTTCTC	mm10	chr11	55394727	55394694	-	1	625	32995	275420	ENSMUSG00000018593.13	ENCODEMT000275420	Sparc	ENCODEMT000275420	Known	Genomic	None	None	None	None	None	None
m54284U_200901_184453/34211233/ccs	GCCAAGACTCCGTCTAGCTTATAG	mm10	chr12	79596230	79597217	+	1	988	36377	276632	ENSMUSG00000059060.15	ENCODEMT000276632	Rad51b	ENCODEMT000276632	Known	Genomic	None	None	None	None	None	None
m54284U_200901_184453/94568875/ccs	AACCGAGAAACAACCACTTTGGTC	mm10	chr18	61578694	61588050	+	3	858	49362	276625	ENSMUSG00000024576.14	ENCODEMT000276625	Csnk1a1	ENCODEMT000276625	Known	ISM	Suffix	None	None	None	None	None
m54284U_200831_121835/22284631/ccs	CCTAATCCGCGAGTAAACTTACGA	mm10	chr1	70850526	70850368	-	1	159	71519	276633	ENCODEMG000071519	ENCODEMT000276633	ENCODEMG000071519	ENCODEMT000276633	Antisense	Genomic	None	None	None	None	None	None
m54284U_200831_121835/119668744/ccs	GTCGTAGAGTCTGTCACTGAAAGG	mm10	chr10	75114118	75115012	+	1	895	30678	276621	ENSMUSG00000009681.10	ENCODEMT000276621	Bcr	ENCODEMT000276621	Known	Genomic	None	None	None	None	None	None
m54284U_200831_121835/35261196/ccs	CGACACACAAGGTACATGGGCATC	mm10	chr19	34251866	34241660	-	7	923	50708	275875	ENSMUSG00000035783.9	ENCODEMT000275875	Acta2	ENCODEMT000275875	Known	ISM	Suffix	None	None	None	None	None
m54284U_200831_121835/134021502/ccs	GTCGTAGACAACCACAGCTGCATG	mm10	chr14	61416317	61415308	-	1	861	41850	276628	ENSMUSG00000021929.9	ENCODEMT000276628	Kpna3	ENCODEMT000276628	Known	Genomic	None	None	None	None	None	None
m54284U_200831_121835/23200948/ccs	ACAAGCTACAATGGAAGTCCGTAG	mm10	chr16	44084428	44083478	-	1	227	71522	276627	ENCODEMG000071522	ENCODEMT000276627	ENCODEMG000071522	ENCODEMT000276627	Intergenic	Intergenic	None	None	None	None	None	None
m54284U_200901_184453/81005393/ccs	AAGAGATCTCTTCACAGGTGGAGC	mm10	chr4	87804792	87803573	-	1	1220	11261	276634	ENSMUSG00000028496.17	ENCODEMT000276634	Mllt3	ENCODEMT000276634	Known	Genomic	None	None	None	None	None	None
m54284U_200901_184453/137104113/ccs	CGAACTTATCTTCACACGTTCGAG	mm10	chr5	65537766	65539552	+	1	1787	14137	276431	ENSMUSG00000029203.16	ENCODEMT000276431	Ube2k	ENCODEMT000276431	Known	Genomic	None	None	None	None	None	None
m54284U_200901_184453/75500345/ccs	CTGTAGCCAACCGAGATGTCTGAA	mm10	chr18	61578716	61588066	+	3	852	49362	276625	ENSMUSG00000024576.14	ENCODEMT000276625	Csnk1a1	ENCODEMT000276625	Known	ISM	Suffix	None	None	None	None	None
m54284U_200831_121835/78054556/ccs	ATTGGCTCTGGCTTCATTCCGATC	mm10	chr10	75114300	75114561	+	1	262	30678	276621	ENSMUSG00000009681.10	ENCODEMT000276621	Bcr	ENCODEMT000276621	Known	Genomic	None	None	None	None	None	None
m54284U_200901_184453/49875715/ccs	AACAACCAAATGTTGCCTGCTTTG	mm10	chr17	34841210	34839264	-	7	1259	47196	276612	ENSMUSG00000040356.16	ENCODEMT000276612	Skiv2l	ENCODEMT000276612	Known	ISM	Suffix	None	None	None	None	None
m54284U_200901_184453/113640437/ccs	ACACGACCAGAGTCAACGAACGTC	mm10	chr15	58999587	58998529	-	1	1059	43319	276635	ENSMUSG00000022353.10	ENCODEMT000276635	Mtss1	ENCODEMT000276635	Known	Genomic	None	None	None	None	None	None
m54284U_200831_121835/169869861/ccs	CAAGGAGCATAGCGACTACGGTTA	mm10	chr16	44084776	44083772	-	1	281	71522	276627	ENCODEMG000071522	ENCODEMT000276627	ENCODEMG000071522	ENCODEMT000276627	Intergenic	Intergenic	None	None	None	None	None	None
m54284U_200901_184453/109052631/ccs	GTCGTAGACAACCACAGCTGCATG	mm10	chr14	61416385	61415308	-	1	929	41850	276628	ENSMUSG00000021929.9	ENCODEMT000276628	Kpna3	ENCODEMT000276628	Known	Genomic	None	None	None	None	None	None
m54284U_200831_121835/158270828/ccs	AAGGACACAACCGAGAGTCCGTAG	mm10	chr3	86044734	86045859	+	1	1126	8413	276636	ENSMUSG00000028082.13	ENCODEMT000276636	Sh3d19	ENCODEMT000276636	Known	Genomic	None	None	None	None	None	None
m54284U_200901_184453/158467265/ccs	AGTCACTAGTCTGTCAGCTGCATG	mm10	chr2	34754397	34720566	-	7	1748	4291	276616	ENSMUSG00000026867.18	ENCODEMT000276616	Gapvd1	ENCODEMT000276616	Known	ISM	Prefix	None	None	None	None	None
m54284U_200901_184453/79627719/ccs	GCCAAGACTCCGTCTATTATTCTG	mm10	chr13	58410221	58411485	+	1	1265	38917	276637	ENSMUSG00000035367.9	ENCODEMT000276637	Rmi1	ENCODEMT000276637	Known	Genomic	None	None	None	None	None	None
m54284U_200831_121835/92211567/ccs	AACAACCAAATGTTGCCTGCTTTG	mm10	chr19	34255327	34241660	-	9	1202	50708	132912	ENSMUSG00000035783.9	ENSMUST00000039631.9	Acta2	Acta2-201	Known	Known	None	None	None	None	None	None
m54284U_200901_184453/33030179/ccs	TGGAACAAGTGTTCTACGTTCGAG	mm10	chr18	61578739	61582272	+	2	1777	49362	276585	ENSMUSG00000024576.14	ENCODEMT000276585	Csnk1a1	ENCODEMT000276585	Known	ISM	Suffix	None	None	None	None	None
m54284U_200831_121835/64554690/ccs	CCTCTATCCACTTCGACGTTCGAG	mm10	chr5	65537925	65539617	+	1	1693	14137	276431	ENSMUSG00000029203.16	ENCODEMT000276431	Ube2k	ENCODEMT000276431	Known	Genomic	None	None	None	None	None	None
m54284U_200831_121835/34800242/ccs	CGAACTTATCTTCACACGTTCGAG	mm10	chr11	55395975	55394511	-	2	1254	32995	275464	ENSMUSG00000018593.13	ENCODEMT000275464	Sparc	ENCODEMT000275464	Known	ISM	Suffix	None	None	None	None	None
m54284U_200831_121835/98109787/ccs	AGTCACTAGAGTTAGCACTCGTAA	mm10	chr16	44139016	44085402	-	15	3945	45387	117614	ENSMUSG00000052459.13	ENSMUST00000114666.8	Atp6v1a	Atp6v1a-202	Known	Known	None	None	None	None	None	None
m54284U_200901_184453/79954826/ccs	AATCCGTCCAAGACTACGTTCGAG	mm10	chr10	75118308	75120849	+	1	2542	30678	276638	ENSMUSG00000009681.10	ENCODEMT000276638	Bcr	ENCODEMT000276638	Known	Genomic	None	None	None	None	None	None
m54284U_200901_184453/131664299/ccs	CCGAAGTAACACGACCGTTCAACA	mm10	chr1	70877563	70876557	-	1	1007	71519	276639	ENCODEMG000071519	ENCODEMT000276639	ENCODEMG000071519	ENCODEMT000276639	Antisense	Genomic	None	None	None	None	None	None
m54284U_200901_184453/124453147/ccs	CAAGGAGCATAGCGACTACGGTTA	mm10	chr14	61424395	61423884	-	1	512	41850	276640	ENSMUSG00000021929.9	ENCODEMT000276640	Kpna3	ENCODEMT000276640	Known	Genomic	None	None	None	None	None	None
m54284U_200831_121835/89325706/ccs	CACCTTACGCCAAGACAATTTCTC	mm10	chr17	34839740	34839266	-	2	390	47196	276641	ENSMUSG00000040356.16	ENCODEMT000276641	Skiv2l	ENCODEMT000276641	Known	ISM	Suffix	None	None	None	None	None
m54284U_200831_121835/153224831/ccs	ACAAGCTAACACAGAACACAATTG	mm10	chr18	61578859	61579208	+	1	434	49362	276602	ENSMUSG00000024576.14	ENCODEMT000276602	Csnk1a1	ENCODEMT000276602	Known	Genomic	None	None	None	None	None	None
m54284U_200901_184453/156370075/ccs	TGGAACAAACAGCAGATACGGTTA	mm10	chr4	87808629	87806824	-	1	1806	11261	276642	ENSMUSG00000028496.17	ENCODEMT000276642	Mllt3	ENCODEMT000276642	Known	Genomic	None	None	None	None	None	None
m54284U_200901_184453/179833342/ccs	GGAGAACAAGGCTAACCTAAGGGA	mm10	chr2	34721881	34721594	-	1	288	4291	276643	ENSMUSG00000026867.18	ENCODEMT000276643	Gapvd1	ENCODEMT000276643	Known	Genomic	None	None	None	None	None	None
m54284U_200901_184453/110168209/ccs	GCCACATATATCAGCATCTATTAC	mm10	chr16	44088935	44085402	-	2	2145	45387	276644	ENSMUSG00000052459.13	ENCODEMT000276644	Atp6v1a	ENCODEMT000276644	Known	ISM	Suffix	None	None	None	None	None
m54284U_200831_121835/141035639/ccs	CCGACAACACAAGCTATATAGTCG	mm10	chr19	34241663	34241933	+	1	271	71523	276645	ENCODEMG000071523	ENCODEMT000276645	ENCODEMG000071523	ENCODEMT000276645	Antisense	Antisense	None	None	None	None	None	None
m54284U_200831_121835/79561502/ccs	CAAGACTAAAGGACACGTGCTAGC	mm10	chr11	55395848	55394511	-	2	1127	32995	275464	ENSMUSG00000018593.13	ENCODEMT000275464	Sparc	ENCODEMT000275464	Known	ISM	Suffix	None	None	None	None	None
m54284U_200831_121835/6032129/ccs	CAAGGAGCGCTCGGTAGCTGCATG	mm10	chr15	59000466	58998436	-	1	1901	43319	276635	ENSMUSG00000022353.10	ENCODEMT000276635	Mtss1	ENCODEMT000276635	Known	Genomic	None	None	None	None	None	None
m54284U_200831_121835/45876571/ccs	GACAGTGCGCGAGTAACGTTCGAG	mm10	chr5	65538124	65538539	+	1	416	14137	276431	ENSMUSG00000029203.16	ENCODEMT000276431	Ube2k	ENCODEMT000276431	Known	Genomic	None	None	None	None	None	None
m54284U_200831_121835/155977253/ccs	ACTATGCAAACCGAGAATATTGGC	mm10	chr10	75119681	75121339	+	1	1659	30678	276638	ENSMUSG00000009681.10	ENCODEMT000276638	Bcr	ENCODEMT000276638	Known	Genomic	None	None	None	None	None	None
m54284U_200901_184453/172493437/ccs	GCTAACGAAGATCGCATGTCTGAA	mm10	chr13	58527009	58526895	-	1	115	71524	276646	ENCODEMG000071524	ENCODEMT000276646	ENCODEMG000071524	ENCODEMT000276646	Intergenic	Intergenic	None	None	None	None	None	None
m54284U_200901_184453/100862426/ccs	GATGAATCCACCTTACGGTTCTTC	mm10	chr15	58999223	58998739	-	1	355	43319	276635	ENSMUSG00000022353.10	ENCODEMT000276635	Mtss1	ENCODEMT000276635	Known	Genomic	None	None	None	None	None	None
m54284U_200831_121835/9373670/ccs	ACCACTGTAACGTGATGAATAATG	mm10	chr18	61578952	61579240	+	1	373	49362	276602	ENSMUSG00000024576.14	ENCODEMT000276602	Csnk1a1	ENCODEMT000276602	Known	Genomic	None	None	None	None	None	None
m54284U_200831_121835/10160902/ccs	GTACGCAACCAGTTCATCACTTTA	mm10	chr3	86045461	86045127	-	1	335	71525	276647	ENCODEMG000071525	ENCODEMT000276647	ENCODEMG000071525	ENCODEMT000276647	Antisense	Antisense	None	None	None	None	None	None
m54284U_200831_121835/15665840/ccs	AGTGGTCAACACGACCTGGGCATC	mm10	chr15	59000941	58998741	-	1	2071	43319	276635	ENSMUSG00000022353.10	ENCODEMT000276635	Mtss1	ENCODEMT000276635	Known	Genomic	None	None	None	None	None	None
m54284U_200831_121835/85263997/ccs	TGGTGGTAGCCACATAGTTCAACA	mm10	chr11	55394369	55394694	-	1	267	32995	275420	ENSMUSG00000018593.13	ENCODEMT000275420	Sparc	ENCODEMT000275420	Known	Genomic	None	None	None	None	None	None
m54284U_200901_184453/166070599/ccs	GATGAATCAGTGGTCAGAATAATG	mm10	chr10	75121115	75121341	+	1	227	30678	276648	ENSMUSG00000009681.10	ENCODEMT000276648	Bcr	ENCODEMT000276648	Known	Genomic	None	None	None	None	None	None
m54284U_200831_121835/109708764/ccs	CCGAAGTAACACGACCGTTCAACA	mm10	chr5	65538713	65539617	+	1	905	14137	276649	ENSMUSG00000029203.16	ENCODEMT000276649	Ube2k	ENCODEMT000276649	Known	Genomic	None	None	None	None	None	None
m54284U_200831_121835/170657265/ccs	GCCACATAGCTAACGAGTGCTAGC	mm10	chr18	61578952	61579208	+	1	341	49362	276602	ENSMUSG00000024576.14	ENCODEMT000276602	Csnk1a1	ENCODEMT000276602	Known	Genomic	None	None	None	None	None	None
m54284U_200831_121835/149946459/ccs	AATCCGTCCAAGACTACGTTCGAG	mm10	chr17	34843044	34839266	-	11	1914	47196	276650	ENSMUSG00000040356.16	ENCODEMT000276650	Skiv2l	ENCODEMT000276650	Known	ISM	Suffix	None	None	None	None	None
m54284U_200831_121835/46139000/ccs	GCTCGGTAGGAGAACACTAAGGGA	mm10	chr1	70910611	70909810	-	1	802	71519	276651	ENCODEMG000071519	ENCODEMT000276651	ENCODEMG000071519	ENCODEMT000276651	Antisense	Genomic	None	None	None	None	None	None
m54284U_200831_121835/101845707/ccs	ACAAGCTATTCACGCACGTCTAGG	mm10	chr2	34722308	34721841	-	1	468	4291	276643	ENSMUSG00000026867.18	ENCODEMT000276643	Gapvd1	ENCODEMT000276643	Known	Genomic	None	None	None	None	None	None
m54284U_200901_184453/48300493/ccs	AGTGGTCAACACGACCTGGGCATC	mm10	chr15	59000938	58998741	-	1	2057	43319	276635	ENSMUSG00000022353.10	ENCODEMT000276635	Mtss1	ENCODEMT000276635	Known	Genomic	None	None	None	None	None	None
m54284U_200901_184453/164627637/ccs	ATGCCTAAAGTCACTAGTTCAACA	mm10	chr14	61425672	61425362	-	1	311	41850	276652	ENSMUSG00000021929.9	ENCODEMT000276652	Kpna3	ENCODEMT000276652	Known	Genomic	None	None	None	None	None	None
m54284U_200901_184453/10421609/ccs	CGAACTTATCTTCACACGTTCGAG	mm10	chr11	55419850	55394511	-	10	2059	32995	86548	ENSMUSG00000018593.13	ENSMUST00000018737.12	Sparc	Sparc-201	Known	Known	None	None	None	None	None	None
m54284U_200831_121835/40830783/ccs	TCTTCACAAACGTGATTATAGTCG	mm10	chr12	79606272	79608590	+	1	2319	36377	276653	ENSMUSG00000059060.15	ENCODEMT000276653	Rad51b	ENCODEMT000276653	Known	Genomic	None	None	None	None	None	None
m54284U_200901_184453/160368647/ccs	GATGAATCCACCTTACGGTTCTTC	mm10	chr19	34255334	34241676	-	9	1193	50708	132912	ENSMUSG00000035783.9	ENSMUST00000039631.9	Acta2	Acta2-201	Known	Known	None	None	None	None	None	None
m54284U_200831_121835/82119308/ccs	ACAGCAGACAATGGAACGTTCGAG	mm10	chr16	44086577	44085402	-	1	1176	45387	276654	ENSMUSG00000052459.13	ENCODEMT000276654	Atp6v1a	ENCODEMT000276654	Known	Genomic	None	None	None	None	None	None
m54284U_200901_184453/10750574/ccs	GGAGAACAAGGCTAACCTGTCCCG	mm10	chr18	61578952	61579208	+	1	341	49362	276602	ENSMUSG00000024576.14	ENCODEMT000276602	Csnk1a1	ENCODEMT000276602	Known	Genomic	None	None	None	None	None	None
m54284U_200901_184453/59114002/ccs	CGACACACAACCGAGAAAACGATA	mm10	chr2	34723085	34721867	-	1	1219	4291	276643	ENSMUSG00000026867.18	ENCODEMT000276643	Gapvd1	ENCODEMT000276643	Known	Genomic	None	None	None	None	None	None
m54284U_200901_184453/94569048/ccs	GTACGCAACCAGTTCATCACTTTA	mm10	chr3	86045857	86045127	-	1	333	71525	276647	ENCODEMG000071525	ENCODEMT000276647	ENCODEMG000071525	ENCODEMT000276647	Antisense	Antisense	None	None	None	None	None	None
m54284U_200831_121835/29755135/ccs	GTACGCAATCCGTCTAGAGGTTGA	mm10	chr4	87814641	87814312	-	1	330	11261	276655	ENSMUSG00000028496.17	ENCODEMT000276655	Mllt3	ENCODEMT000276655	Known	Genomic	None	None	None	None	None	None
m54284U_200901_184453/68879699/ccs	ATAGCGACACAGCAGACGCGACTA	mm10	chr18	61579097	61580063	+	1	1051	49362	276602	ENSMUSG00000024576.14	ENCODEMT000276602	Csnk1a1	ENCODEMT000276602	Known	Genomic	None	None	None	None	None	None
m54284U_200831_121835/54461404/ccs	GATGAATCAGTGGTCAGAATAATG	mm10	chr19	34252677	34241681	-	8	1136	50708	275908	ENSMUSG00000035783.9	ENCODEMT000275908	Acta2	ENCODEMT000275908	Known	ISM	Suffix	None	None	None	None	None
m54284U_200831_121835/169542799/ccs	CTCAATGACAAGACTAACGCCGGC	mm10	chr15	58999044	59000382	+	1	1333	71526	276656	ENCODEMG000071526	ENCODEMT000276656	ENCODEMG000071526	ENCODEMT000276656	Antisense	Antisense	None	None	None	None	None	None
m54284U_200831_121835/96732620/ccs	GATGAATCAGTGGTCACGCGACTA	mm10	chr2	34723426	34722428	-	1	999	4291	276657	ENSMUSG00000026867.18	ENCODEMT000276657	Gapvd1	ENCODEMT000276657	Known	Genomic	None	None	None	None	None	None
m54284U_200831_121835/123077904/ccs	TGAAGAGAAAACATCGAAACGATA	mm10	chr16	44086212	44085402	-	1	811	45387	276654	ENSMUSG00000052459.13	ENCODEMT000276654	Atp6v1a	ENCODEMT000276654	Known	Genomic	None	None	None	None	None	None
m54284U_200901_184453/35456233/ccs	AGTACAAGATTGGCTCATTCATGG	mm10	chr11	55406575	55394511	-	7	1793	32995	275478	ENSMUSG00000018593.13	ENCODEMT000275478	Sparc	ENCODEMT000275478	Known	ISM	Suffix	None	None	None	None	None
m54284U_200831_121835/82053488/ccs	CAAGGAGCATAGCGACCATAGCTA	mm10	chr13	59121862	59122003	+	1	142	38926	276658	ENSMUSG00000055254.15	ENCODEMT000276658	Ntrk2	ENCODEMT000276658	Known	Genomic	None	None	None	None	None	None
m54284U_200831_121835/78578233/ccs	GCCACATAGAGCTGAAGCTGCATG	mm10	chr5	65538598	65539753	+	1	994	14137	276649	ENSMUSG00000029203.16	ENCODEMT000276649	Ube2k	ENCODEMT000276649	Known	Genomic	None	None	None	None	None	None
m54284U_200831_121835/112460159/ccs	AAGGACACAAGGTACACGCTTAAA	mm10	chr18	61579277	61580623	+	1	1347	49362	276659	ENSMUSG00000024576.14	ENCODEMT000276659	Csnk1a1	ENCODEMT000276659	Known	Genomic	None	None	None	None	None	None
m54284U_200901_184453/4655030/ccs	TCTTCACAAACGTGATTATAGTCG	mm10	chr12	79607675	79608591	+	1	917	36377	276653	ENSMUSG00000059060.15	ENCODEMT000276653	Rad51b	ENCODEMT000276653	Known	Genomic	None	None	None	None	None	None
m54284U_200901_184453/96405385/ccs	GCGAGTAAAACTCACCACTGCGCA	mm10	chr19	34255334	34241684	-	9	1179	50708	132912	ENSMUSG00000035783.9	ENSMUST00000039631.9	Acta2	Acta2-201	Known	Known	None	None	None	None	None	None
m54284U_200831_121835/153683891/ccs	TCCGTCTATAGGATGACTGAAAGG	mm10	chr3	86046219	86046936	+	1	718	8413	276660	ENSMUSG00000028082.13	ENCODEMT000276660	Sh3d19	ENCODEMT000276660	Known	Genomic	None	None	None	None	None	None
m54284U_200831_121835/160826106/ccs	CCTCCTGAGCGAGTAACGTCTAGG	mm10	chr5	65538848	65539614	+	1	605	14137	276649	ENSMUSG00000029203.16	ENCODEMT000276649	Ube2k	ENCODEMT000276649	Known	Genomic	None	None	None	None	None	None
m54284U_200831_121835/44304128/ccs	AATCCGTCCAAGACTACGTTCGAG	mm10	chr16	44098920	44085405	-	4	2573	45387	276661	ENSMUSG00000052459.13	ENCODEMT000276661	Atp6v1a	ENCODEMT000276661	Known	ISM	Suffix	None	None	None	None	None
m54284U_200901_184453/35586781/ccs	CTGGCATAGATGAATCTGGCGCGC	mm10	chr11	55394500	55394694	-	1	398	32995	275420	ENSMUSG00000018593.13	ENCODEMT000275420	Sparc	ENCODEMT000275420	Known	Genomic	None	None	None	None	None	None
m54284U_200831_121835/158008283/ccs	CATACCAAAACGTGATCATTTGGA	mm10	chr10	75123952	75123689	-	1	264	71527	276662	ENCODEMG000071527	ENCODEMT000276662	ENCODEMG000071527	ENCODEMT000276662	Antisense	Antisense	None	None	None	None	None	None
m54284U_200901_184453/1247060/ccs	ACGCTCGACTGGCATAGCCGTGTA	mm10	chr17	34841700	34839266	-	7	1743	47196	276663	ENSMUSG00000040356.16	ENCODEMT000276663	Skiv2l	ENCODEMT000276663	Known	NIC	None	None	None	None	None	None
m54284U_200831_121835/119801200/ccs	ACCACTGTATTGGCTCATATTGGC	mm10	chr1	71001727	71001437	-	1	291	71528	276664	ENCODEMG000071528	ENCODEMT000276664	ENCODEMG000071528	ENCODEMT000276664	Intergenic	Intergenic	None	None	None	None	None	None
m54284U_200831_121835/120651804/ccs	CACTTCGAAACCGAGAGAATAATG	mm10	chr15	59002511	58999389	-	1	2993	43319	276635	ENSMUSG00000022353.10	ENCODEMT000276635	Mtss1	ENCODEMT000276635	Known	Genomic	None	None	None	None	None	None
m54284U_200901_184453/68552428/ccs	TGGAACAAAGGCTAACGCCGTGTA	mm10	chr4	87817609	87816343	-	1	1267	11261	276665	ENSMUSG00000028496.17	ENCODEMT000276665	Mllt3	ENCODEMT000276665	Known	Genomic	None	None	None	None	None	None
m54284U_200831_121835/86444562/ccs	GATGAATCCACCTTACAGCGAAAC	mm10	chr14	61425965	61425722	-	1	244	41850	276666	ENSMUSG00000021929.9	ENCODEMT000276666	Kpna3	ENCODEMT000276666	Known	Genomic	None	None	None	None	None	None
m54284U_200831_121835/151456177/ccs	AACTCACCAAGGTACACGCGACTA	mm10	chr19	34243498	34241730	-	2	261	50708	275900	ENSMUSG00000035783.9	ENCODEMT000275900	Acta2	ENCODEMT000275900	Known	ISM	Suffix	None	None	None	None	None
m54284U_200901_184453/31523819/ccs	GTACGCAAGAGCTGAAGTCCGTAG	mm10	chr12	79609581	79609740	+	1	160	36377	276667	ENSMUSG00000059060.15	ENCODEMT000276667	Rad51b	ENCODEMT000276667	Known	Genomic	None	None	None	None	None	None
m54284U_200901_184453/47580790/ccs	AACAACCACATACCAATACTCGAA	mm10	chr11	55394500	55394694	-	1	398	32995	275420	ENSMUSG00000018593.13	ENCODEMT000275420	Sparc	ENCODEMT000275420	Known	Genomic	None	None	None	None	None	None
m54284U_200831_121835/131925140/ccs	CTCAATGAGTCTGTCACTGTCCCG	mm10	chr5	65539873	65539012	-	1	862	71529	276668	ENCODEMG000071529	ENCODEMT000276668	ENCODEMG000071529	ENCODEMT000276668	Antisense	Antisense	None	None	None	None	None	None
m54284U_200831_121835/63572737/ccs	GCCAAGACAGCCATGCTTCGCTAC	mm10	chr2	34724628	34723498	-	1	1131	4291	276669	ENSMUSG00000026867.18	ENCODEMT000276669	Gapvd1	ENCODEMT000276669	Known	Genomic	None	None	None	None	None	None
m54284U_200831_121835/82051178/ccs	AACGTGATGACTAGTAGTTACGTA	mm10	chr19	34242262	34242044	-	1	295	50708	275921	ENSMUSG00000035783.9	ENCODEMT000275921	Acta2	ENCODEMT000275921	Known	Genomic	None	None	None	None	None	None
m54284U_200901_184453/28444809/ccs	ACGCTCGAAAGACGGAACTCGTAA	mm10	chr16	44139041	44085406	-	15	3966	45387	117614	ENSMUSG00000052459.13	ENSMUST00000114666.8	Atp6v1a	Atp6v1a-202	Known	Known	None	None	None	None	None	None
m54284U_200901_184453/66914017/ccs	CACTTCGAAACCGAGAGAATAATG	mm10	chr15	59002511	58999389	-	1	2993	43319	276635	ENSMUSG00000022353.10	ENCODEMT000276635	Mtss1	ENCODEMT000276635	Known	Genomic	None	None	None	None	None	None
m54284U_200831_121835/19202842/ccs	GATAGACAATTGGCTCCGCCCGGA	mm10	chr3	86047095	86048268	+	1	1174	8413	276670	ENSMUSG00000028082.13	ENCODEMT000276670	Sh3d19	ENCODEMT000276670	Known	Genomic	None	None	None	None	None	None
m54284U_200901_184453/148900373/ccs	GCCACATATCTTCACAATATTGGC	mm10	chr18	61579310	61579352	+	1	106	49362	276659	ENSMUSG00000024576.14	ENCODEMT000276659	Csnk1a1	ENCODEMT000276659	Known	Genomic	None	None	None	None	None	None
m54284U_200901_184453/107415781/ccs	AACGTGATAGCAGGAACTATTTCA	mm10	chr4	87816812	87816470	-	1	343	11261	276665	ENSMUSG00000028496.17	ENCODEMT000276665	Mllt3	ENCODEMT000276665	Known	Genomic	None	None	None	None	None	None
m54284U_200831_121835/28510439/ccs	GATGAATCCACCTTACAGCGAAAC	mm10	chr14	61425965	61425672	-	1	244	41850	276666	ENSMUSG00000021929.9	ENCODEMT000276666	Kpna3	ENCODEMT000276666	Known	Genomic	None	None	None	None	None	None
m54284U_200901_184453/5114355/ccs	GGTGCGAAGATAGACACGTTCGAG	mm10	chr17	34840904	34839266	-	6	1069	47196	276671	ENSMUSG00000040356.16	ENCODEMT000276671	Skiv2l	ENCODEMT000276671	Known	ISM	Suffix	None	None	None	None	None
m54284U_200901_184453/142934093/ccs	CTCAATGAGTCTGTCACTAAGGGA	mm10	chr15	58999929	58999424	-	1	376	43319	276635	ENSMUSG00000022353.10	ENCODEMT000276635	Mtss1	ENCODEMT000276635	Known	Genomic	None	None	None	None	None	None
m54284U_200901_184453/67503135/ccs	AGATGTACCTGTAGCCGCCTGCAA	mm10	chr11	55419867	55394511	-	10	2076	32995	86548	ENSMUSG00000018593.13	ENSMUST00000018737.12	Sparc	Sparc-201	Known	Known	None	None	None	None	None	None
m54284U_200901_184453/96536346/ccs	CCTAATCCAGAGTCAAATAAGCTC	mm10	chr16	44086577	44085406	-	1	1172	45387	276654	ENSMUSG00000052459.13	ENCODEMT000276654	Atp6v1a	ENCODEMT000276654	Known	Genomic	None	None	None	None	None	None
m54284U_200831_121835/94372242/ccs	GATGAATCCACCTTACAGCGAAAC	mm10	chr18	61579596	61579920	+	1	382	49362	276659	ENSMUSG00000024576.14	ENCODEMT000276659	Csnk1a1	ENCODEMT000276659	Known	Genomic	None	None	None	None	None	None
m54284U_200831_121835/136906563/ccs	AAGAGATCTCTTCACAGGTGGAGC	mm10	chr13	59441129	59440718	-	1	412	71530	276672	ENCODEMG000071530	ENCODEMT000276672	ENCODEMG000071530	ENCODEMT000276672	Intergenic	Intergenic	None	None	None	None	None	None
m54284U_200831_121835/162136390/ccs	CATCAAGTTATCAGCACGCCCGGA	mm10	chr19	34242245	34242044	-	1	278	50708	275921	ENSMUSG00000035783.9	ENCODEMT000275921	Acta2	ENCODEMT000275921	Known	Genomic	None	None	None	None	None	None
m54284U_200901_184453/14092288/ccs	ACAGCAGAACCACTGTTTCATCGC	mm10	chr4	87818351	87817813	-	1	539	11261	276673	ENSMUSG00000028496.17	ENCODEMT000276673	Mllt3	ENCODEMT000276673	Known	Genomic	None	None	None	None	None	None
m54284U_200831_121835/76221168/ccs	GAACAGGCGATGAATCTATCCGGG	mm10	chr2	34724340	34723519	-	1	407	4291	276669	ENSMUSG00000026867.18	ENCODEMT000276669	Gapvd1	ENCODEMT000276669	Known	Genomic	None	None	None	None	None	None
m54284U_200831_121835/1311384/ccs	AAGAGATCTGGAACAAATCCGCGA	mm10	chr16	44139016	44085406	-	15	3955	45387	117615	ENSMUSG00000052459.13	ENSMUST00000063661.12	Atp6v1a	Atp6v1a-201	Known	Known	None	None	None	None	None	None
m54284U_200901_184453/16057186/ccs	ATCATTCCGATAGACACTTTGGTC	mm10	chr19	34242832	34242411	-	1	498	50708	275921	ENSMUSG00000035783.9	ENCODEMT000275921	Acta2	ENCODEMT000275921	Known	Genomic	None	None	None	None	None	None
m54284U_200901_184453/75105947/ccs	GTCTGTCAGATGAATCTGGTATAC	mm10	chr14	61427185	61428946	+	1	1762	71531	276674	ENCODEMG000071531	ENCODEMT000276674	ENCODEMG000071531	ENCODEMT000276674	Antisense	Antisense	None	None	None	None	None	None
m54284U_200831_121835/142543276/ccs	GCGAGTAACCTCTATCTAAATATC	mm10	chr10	75123923	75124354	+	1	432	30678	276675	ENSMUSG00000009681.10	ENCODEMT000276675	Bcr	ENCODEMT000276675	Known	Genomic	None	None	None	None	None	None
m54284U_200901_184453/9111158/ccs	CTCAATGAGTCTGTCACTGTCCCG	mm10	chr5	65539617	65539012	-	1	862	71529	276668	ENCODEMG000071529	ENCODEMT000276668	ENCODEMG000071529	ENCODEMT000276668	Antisense	Antisense	None	None	None	None	None	None
m54284U_200901_184453/24839489/ccs	CATCAAGTGCCAAGACTGGTATAC	mm10	chr18	61579657	61580491	+	1	898	49362	276659	ENSMUSG00000024576.14	ENCODEMT000276659	Csnk1a1	ENCODEMT000276659	Known	Genomic	None	None	None	None	None	None
m54284U_200901_184453/68815307/ccs	AGATGTACCTGTAGCCGCCTGCAA	mm10	chr11	55419867	55394511	-	10	2076	32995	86548	ENSMUSG00000018593.13	ENSMUST00000018737.12	Sparc	Sparc-201	Known	Known	None	None	None	None	None	None
m54284U_200901_184453/179242351/ccs	ACCACTGTAAGACGGAGTCATATG	mm10	chr2	34724557	34724013	-	1	130	4291	276669	ENSMUSG00000026867.18	ENCODEMT000276669	Gapvd1	ENCODEMT000276669	Known	Genomic	None	None	None	None	None	None
m54284U_200831_121835/143655651/ccs	AAGAGATCCCGTGAGAACGTTAAC	mm10	chr19	34243704	34242450	-	1	1331	50708	275921	ENSMUSG00000035783.9	ENCODEMT000275921	Acta2	ENCODEMT000275921	Known	Genomic	None	None	None	None	None	None
m54284U_200831_121835/91553913/ccs	AATCCGTCCATACCAATTATTCTG	mm10	chr12	79612338	79613353	+	1	1016	36377	276676	ENSMUSG00000059060.15	ENCODEMT000276676	Rad51b	ENCODEMT000276676	Known	Genomic	None	None	None	None	None	None
m54284U_200831_121835/34473973/ccs	GATGAATCCACCTTACGGTTCTTC	mm10	chr15	59001052	58999943	-	1	1110	43319	276677	ENSMUSG00000022353.10	ENCODEMT000276677	Mtss1	ENCODEMT000276677	Known	Genomic	None	None	None	None	None	None
m54284U_200831_121835/119736919/ccs	AAGAGATCTGGAACAAATCCGCGA	mm10	chr16	44139016	44085406	-	15	3955	45387	117615	ENSMUSG00000052459.13	ENSMUST00000063661.12	Atp6v1a	Atp6v1a-201	Known	Known	None	None	None	None	None	None
m54284U_200831_121835/53674986/ccs	ATTGGCTCAGTACAAGTACGGTTA	mm10	chr5	65538944	65539585	+	1	480	14137	276649	ENSMUSG00000029203.16	ENCODEMT000276649	Ube2k	ENCODEMT000276649	Known	Genomic	None	None	None	None	None	None
m54284U_200831_121835/177734758/ccs	GTACGCAAGAGCTGAAGACCTTTC	mm10	chr3	86048320	86049774	+	1	1688	8413	276678	ENSMUSG00000028082.13	ENCODEMT000276678	Sh3d19	ENCODEMT000276678	Known	Genomic	None	None	None	None	None	None
m54284U_200901_184453/84346396/ccs	GAGTTAGCTCTTCACAGTTTGTGA	mm10	chr19	34243563	34242745	-	1	895	50708	275921	ENSMUSG00000035783.9	ENCODEMT000275921	Acta2	ENCODEMT000275921	Known	Genomic	None	None	None	None	None	None
m54284U_200901_184453/100928150/ccs	CGACACACAAGGTACAATCCGCGA	mm10	chr18	61579726	61582769	+	2	172	49362	276679	ENSMUSG00000024576.14	ENCODEMT000276679	Csnk1a1	ENCODEMT000276679	Known	Genomic	None	None	None	None	None	None
m54284U_200901_184453/44959902/ccs	ACGCTCGAAAGACGGAACTCGTAA	mm10	chr16	44139041	44085406	-	15	3966	45387	117614	ENSMUSG00000052459.13	ENSMUST00000114666.8	Atp6v1a	Atp6v1a-202	Known	Known	None	None	None	None	None	None
m54284U_200901_184453/76546968/ccs	AACGCTTAAGCAGGAAATTCATGG	mm10	chr11	55419910	55394511	-	10	2119	32995	86548	ENSMUSG00000018593.13	ENSMUST00000018737.12	Sparc	Sparc-201	Known	Known	None	None	None	None	None	None
m54284U_200831_121835/81200566/ccs	ATTGGCTCTGGCTTCAGTTTGTGA	mm10	chr13	59445772	59445501	-	1	272	38940	276680	ENSMUSG00000021557.15	ENCODEMT000276680	Agtpbp1	ENCODEMT000276680	Known	Genomic	None	None	None	None	None	None
m54284U_200901_184453/26345918/ccs	AGATGTACCTGTAGCCGCCTGCAA	mm10	chr17	34841364	34839266	-	2	1996	47196	276681	ENSMUSG00000040356.16	ENCODEMT000276681	Skiv2l	ENCODEMT000276681	Known	ISM	None	None	None	None	None	None
m54284U_200901_184453/27001740/ccs	TCTTCACAGGTGCGAATGGGCATC	mm10	chr2	34754415	34725043	-	6	1624	4291	276682	ENSMUSG00000026867.18	ENCODEMT000276682	Gapvd1	ENCODEMT000276682	Known	ISM	Prefix	None	None	None	None	None
m54284U_200901_184453/59836484/ccs	AAGAGATCTCTTCACAGGTGGAGC	mm10	chr4	87819184	87819025	-	1	160	11261	276683	ENSMUSG00000028496.17	ENCODEMT000276683	Mllt3	ENCODEMT000276683	Known	Genomic	None	None	None	None	None	None
m54284U_200831_121835/74909534/ccs	GAGCTGAAGGAGAACAACTATATA	mm10	chr1	71025246	71024551	-	1	696	71532	276684	ENCODEMG000071532	ENCODEMT000276684	ENCODEMG000071532	ENCODEMT000276684	Intergenic	Intergenic	None	None	None	None	None	None
m54284U_200901_184453/75630843/ccs	GCCAAGACAGCCATGCTTCGCTAC	mm10	chr5	65538944	65539617	+	1	512	14137	276649	ENSMUSG00000029203.16	ENCODEMT000276649	Ube2k	ENCODEMT000276649	Known	Genomic	None	None	None	None	None	None
m54284U_200831_121835/138937233/ccs	GATGAATCAGTGGTCAGAATAATG	mm10	chr19	34243563	34242801	-	1	839	50708	275921	ENSMUSG00000035783.9	ENCODEMT000275921	Acta2	ENCODEMT000275921	Known	Genomic	None	None	None	None	None	None
m54284U_200831_121835/69273604/ccs	CAACCACAACTATGCAAAACGATA	mm10	chr10	75125100	75182681	+	22	2804	30678	276685	ENSMUSG00000009681.10	ENCODEMT000276685	Bcr	ENCODEMT000276685	Known	ISM	Suffix	None	None	None	None	None
m54284U_200901_184453/123208301/ccs	CCTAATCCAGAGTCAAATAAGCTC	mm10	chr16	44086577	44085406	-	1	1172	45387	276654	ENSMUSG00000052459.13	ENCODEMT000276654	Atp6v1a	ENCODEMT000276654	Known	Genomic	None	None	None	None	None	None
m54284U_200831_121835/55379785/ccs	AACTCACCAAGGTACAGAATAATG	mm10	chr15	59000650	59000331	-	1	314	43319	276677	ENSMUSG00000022353.10	ENCODEMT000276677	Mtss1	ENCODEMT000276677	Known	Genomic	None	None	None	None	None	None
m54284U_200901_184453/90245791/ccs	ATCCTGTACAGATCTGGTTACGTA	mm10	chr11	55398678	55394511	-	3	1383	32995	275536	ENSMUSG00000018593.13	ENCODEMT000275536	Sparc	ENCODEMT000275536	Known	ISM	Suffix	None	None	None	None	None
m54284U_200901_184453/92145561/ccs	ACAGATTCGACTAGTAGCTATGCG	mm10	chr19	34243216	34242805	-	1	488	50708	275921	ENSMUSG00000035783.9	ENCODEMT000275921	Acta2	ENCODEMT000275921	Known	Genomic	None	None	None	None	None	None
m54284U_200831_121835/54658309/ccs	GAGCTGAACCATCCTCACGGACTC	mm10	chr12	79613851	79614094	+	1	244	36377	276686	ENSMUSG00000059060.15	ENCODEMT000276686	Rad51b	ENCODEMT000276686	Known	Genomic	None	None	None	None	None	None
m54284U_200831_121835/139658727/ccs	AAGAGATCTCTTCACAGGTGGAGC	mm10	chr5	65539181	65539705	+	1	363	14137	276649	ENSMUSG00000029203.16	ENCODEMT000276649	Ube2k	ENCODEMT000276649	Known	Genomic	None	None	None	None	None	None
m54284U_200831_121835/141230091/ccs	GTCGTAGATCCGTCTAGGTGGAGC	mm10	chr15	59000652	59000342	-	1	311	43319	276677	ENSMUSG00000022353.10	ENCODEMT000276677	Mtss1	ENCODEMT000276677	Known	Genomic	None	None	None	None	None	None
m54284U_200831_121835/43714595/ccs	AATCCGTCCAAGACTACGTTCGAG	mm10	chr16	44139004	44085417	-	15	3932	45387	117615	ENSMUSG00000052459.13	ENSMUST00000063661.12	Atp6v1a	Atp6v1a-201	Known	Known	None	None	None	None	None	None
m54284U_200831_121835/100075444/ccs	CTCAATGAAATGTTGCTAAATATC	mm10	chr13	59446350	59446182	-	1	162	38940	276687	ENSMUSG00000021557.15	ENCODEMT000276687	Agtpbp1	ENCODEMT000276687	Known	Genomic	None	None	None	None	None	None
m54284U_200901_184453/173279695/ccs	ACAAGCTAACATTGGCGTGCTAGC	mm10	chr19	34243124	34242869	-	1	332	50708	275921	ENSMUSG00000035783.9	ENCODEMT000275921	Acta2	ENCODEMT000275921	Known	Genomic	None	None	None	None	None	None
m54284U_200901_184453/91293635/ccs	CAAGACTAGAGTTAGCATCCGCGA	mm10	chr11	55406604	55394511	-	7	1828	32995	275478	ENSMUSG00000018593.13	ENCODEMT000275478	Sparc	ENCODEMT000275478	Known	ISM	Suffix	None	None	None	None	None
m54284U_200831_121835/57084678/ccs	CCTCTATCCACTTCGACGTTCGAG	mm10	chr3	86048408	86048976	+	1	517	8413	276678	ENSMUSG00000028082.13	ENCODEMT000276678	Sh3d19	ENCODEMT000276678	Known	Genomic	None	None	None	None	None	None
m54284U_200831_121835/88935249/ccs	AACAACCAAATGTTGCCTGCTTTG	mm10	chr2	34754423	34725044	-	6	1635	4291	276682	ENSMUSG00000026867.18	ENCODEMT000276682	Gapvd1	ENCODEMT000276682	Known	ISM	Prefix	None	None	None	None	None
m54284U_200831_121835/103025443/ccs	AACCGAGAAACAACCACTTTGGTC	mm10	chr5	65539259	65539585	+	1	165	14137	276649	ENSMUSG00000029203.16	ENCODEMT000276649	Ube2k	ENCODEMT000276649	Known	Genomic	None	None	None	None	None	None
m54284U_200831_121835/162269526/ccs	TGGCTTCACCTAATCCTAAATATC	mm10	chr15	59002546	59000342	-	1	2205	43319	276677	ENSMUSG00000022353.10	ENCODEMT000276677	Mtss1	ENCODEMT000276677	Known	Genomic	None	None	None	None	None	None
m54284U_200831_121835/8849195/ccs	ACCTCCAACACCTTACCGCCCGGA	mm10	chr18	61579740	61580506	+	1	830	49362	276659	ENSMUSG00000024576.14	ENCODEMT000276659	Csnk1a1	ENCODEMT000276659	Known	Genomic	None	None	None	None	None	None
m54284U_200831_121835/41420416/ccs	AGCCATGCACAAGCTACGTCTAGG	mm10	chr14	61429125	61428164	-	1	962	41850	276688	ENSMUSG00000021929.9	ENCODEMT000276688	Kpna3	ENCODEMT000276688	Known	Genomic	None	None	None	None	None	None
m54284U_200901_184453/103416475/ccs	GCGAGTAACCTCTATCTAAATATC	mm10	chr19	34243124	34242875	-	1	326	50708	275921	ENSMUSG00000035783.9	ENCODEMT000275921	Acta2	ENCODEMT000275921	Known	Genomic	None	None	None	None	None	None
m54284U_200901_184453/164496249/ccs	GCCAAGACGCTCGGTAGGTTCTTC	mm10	chr4	87822409	87821521	-	1	889	11261	276689	ENSMUSG00000028496.17	ENCODEMT000276689	Mllt3	ENCODEMT000276689	Known	Genomic	None	None	None	None	None	None
m54284U_200901_184453/7406210/ccs	CAAGGAGCATAGCGACTACGGTTA	mm10	chr1	71024907	71024551	-	1	357	71532	276684	ENCODEMG000071532	ENCODEMT000276684	ENCODEMG000071532	ENCODEMT000276684	Intergenic	Intergenic	None	None	None	None	None	None
m54284U_200831_121835/137692121/ccs	GCGAGTAACCTCTATCTTCATCGC	mm10	chr10	75126368	75126715	+	1	348	30678	276690	ENSMUSG00000009681.10	ENCODEMT000276690	Bcr	ENCODEMT000276690	Known	Genomic	None	None	None	None	None	None
m54284U_200831_121835/140050643/ccs	TCTTCACAAACGTGATATTCATGG	mm10	chr16	44139019	44085643	-	15	3707	45387	117614	ENSMUSG00000052459.13	ENSMUST00000114666.8	Atp6v1a	Atp6v1a-202	Known	Known	None	None	None	None	None	None
m54284U_200901_184453/175178313/ccs	TGGCTTCACCTAATCCTAAATATC	mm10	chr15	59000652	59000342	-	1	311	43319	276677	ENSMUSG00000022353.10	ENCODEMT000276677	Mtss1	ENCODEMT000276677	Known	Genomic	None	None	None	None	None	None
m54284U_200831_121835/86704805/ccs	ACCTCCAACACCTTACCGCCCGGA	mm10	chr18	61579740	61580491	+	1	815	49362	276659	ENSMUSG00000024576.14	ENCODEMT000276659	Csnk1a1	ENCODEMT000276659	Known	Genomic	None	None	None	None	None	None
m54284U_200901_184453/112199970/ccs	ACCTCCAACACCTTACCGCCCGGA	mm10	chr11	55394500	55394694	-	1	398	32995	275420	ENSMUSG00000018593.13	ENCODEMT000275420	Sparc	ENCODEMT000275420	Known	Genomic	None	None	None	None	None	None
m54284U_200831_121835/131859244/ccs	ATAGCGACACAGCAGACGCGACTA	mm10	chr3	86049717	86051744	+	1	1960	8413	276678	ENSMUSG00000028082.13	ENCODEMT000276678	Sh3d19	ENCODEMT000276678	Known	Genomic	None	None	None	None	None	None
m54284U_200831_121835/165807010/ccs	CAAGGAGCATAGCGACTACGGTTA	mm10	chr19	34243124	34242882	-	1	319	50708	275921	ENSMUSG00000035783.9	ENCODEMT000275921	Acta2	ENCODEMT000275921	Known	Genomic	None	None	None	None	None	None
m54284U_200831_121835/36964629/ccs	GGTGCGAAGATAGACACGTTCGAG	mm10	chr1	71025147	71024551	-	1	597	71532	276684	ENCODEMG000071532	ENCODEMT000276684	ENCODEMG000071532	ENCODEMT000276684	Intergenic	Intergenic	None	None	None	None	None	None
m54284U_200901_184453/106956164/ccs	AGTACAAGATTGGCTCATTCATGG	mm10	chr17	34840055	34839266	-	3	540	47196	276691	ENSMUSG00000040356.16	ENCODEMT000276691	Skiv2l	ENCODEMT000276691	Known	ISM	Both	None	None	None	None	None
m54284U_200831_121835/147327331/ccs	CCTCTATCCACTTCGAACTTACGA	mm10	chr2	34754415	34725057	-	6	1614	4291	276682	ENSMUSG00000026867.18	ENCODEMT000276682	Gapvd1	ENCODEMT000276682	Known	ISM	Prefix	None	None	None	None	None
m54284U_200831_121835/151585362/ccs	GATGAATCCACCTTACAGCGAAAC	mm10	chr15	59000652	59000342	-	1	311	43319	276677	ENSMUSG00000022353.10	ENCODEMT000276677	Mtss1	ENCODEMT000276677	Known	Genomic	None	None	None	None	None	None
m54284U_200901_184453/133104294/ccs	GTGTTCTAGCGAGTAATTCGCTAC	mm10	chr5	65539776	65540494	+	1	719	14137	276692	ENSMUSG00000029203.16	ENCODEMT000276692	Ube2k	ENCODEMT000276692	Known	Genomic	None	None	None	None	None	None
m54284U_200901_184453/170329993/ccs	CCGAAGTAACACGACCGTTCAACA	mm10	chr18	61579757	61579962	+	1	269	49362	276659	ENSMUSG00000024576.14	ENCODEMT000276659	Csnk1a1	ENCODEMT000276659	Known	Genomic	None	None	None	None	None	None
m54284U_200901_184453/142936408/ccs	AATCCGTCAACTCACCAGGTAATA	mm10	chr13	59447958	59447485	-	1	467	38940	276693	ENSMUSG00000021557.15	ENCODEMT000276693	Agtpbp1	ENCODEMT000276693	Known	Genomic	None	None	None	None	None	None
m54284U_200901_184453/71893837/ccs	TCTTCACAAACGTGATATTCATGG	mm10	chr16	44139019	44085644	-	15	3706	45387	117614	ENSMUSG00000052459.13	ENSMUST00000114666.8	Atp6v1a	Atp6v1a-202	Known	Known	None	None	None	None	None	None
m54284U_200901_184453/44499921/ccs	ATGCCTAAAGTCACTAGTTCAACA	mm10	chr14	61429113	61428775	-	1	518	41850	276688	ENSMUSG00000021929.9	ENCODEMT000276688	Kpna3	ENCODEMT000276688	Known	Genomic	None	None	None	None	None	None
m54284U_200901_184453/128582525/ccs	TAGGATGAACACAGAAAAACGATA	mm10	chr11	55419841	55394511	-	10	2050	32995	86548	ENSMUSG00000018593.13	ENSMUST00000018737.12	Sparc	Sparc-201	Known	Known	None	None	None	None	None	None
m54284U_200831_121835/170199388/ccs	GAGCTGAAAAGGTACACCGAGAAA	mm10	chr19	34255334	34243317	-	8	1058	50708	276694	ENSMUSG00000035783.9	ENCODEMT000276694	Acta2	ENCODEMT000276694	Known	ISM	Prefix	None	None	None	None	None
m54284U_200831_121835/63243880/ccs	CTCAATGAGCCACATATACGGTTA	mm10	chr12	79614677	79615255	+	1	579	36377	276695	ENSMUSG00000059060.15	ENCODEMT000276695	Rad51b	ENCODEMT000276695	Known	Genomic	None	None	None	None	None	None
m54284U_200901_184453/36571507/ccs	TGAAGAGATGAAGAGACTTTGGTC	mm10	chr3	86050226	86051131	+	1	894	8413	276696	ENSMUSG00000028082.13	ENCODEMT000276696	Sh3d19	ENCODEMT000276696	Known	Genomic	None	None	None	None	None	None
m54284U_200831_121835/35389817/ccs	CAAGGAGCATAGCGACATCGCATA	mm10	chr4	87823409	87821610	-	1	1800	11261	276689	ENSMUSG00000028496.17	ENCODEMT000276689	Mllt3	ENCODEMT000276689	Known	Genomic	None	None	None	None	None	None
m54284U_200901_184453/1048722/ccs	GCGAGTAACCTCTATCTTCATCGC	mm10	chr10	75126368	75126715	+	1	348	30678	276690	ENSMUSG00000009681.10	ENCODEMT000276690	Bcr	ENCODEMT000276690	Known	Genomic	None	None	None	None	None	None
m54284U_200901_184453/146408189/ccs	TATCAGCAAACGTGATGTCCGTAG	mm10	chr18	61580059	61580222	+	1	227	49362	276659	ENSMUSG00000024576.14	ENCODEMT000276659	Csnk1a1	ENCODEMT000276659	Known	Genomic	None	None	None	None	None	None
m54284U_200901_184453/8717231/ccs	AATCCGTCAACTCACCCATTTGGA	mm10	chr15	59000941	59000342	-	1	600	43319	276677	ENSMUSG00000022353.10	ENCODEMT000276677	Mtss1	ENCODEMT000276677	Known	Genomic	None	None	None	None	None	None
m54284U_200831_121835/164432178/ccs	CAATGGAACTAAGGTCATCATGCA	mm10	chr14	61430049	61429954	-	1	96	41850	276697	ENSMUSG00000021929.9	ENCODEMT000276697	Kpna3	ENCODEMT000276697	Known	Genomic	None	None	None	None	None	None
m54284U_200831_121835/33489690/ccs	AATCCGTCCATACCAATTATTCTG	mm10	chr11	55394371	55394694	-	1	269	32995	275420	ENSMUSG00000018593.13	ENCODEMT000275420	Sparc	ENCODEMT000275420	Known	Genomic	None	None	None	None	None	None
m54284U_200901_184453/98501702/ccs	CCATCCTCTCCGTCTAGGTTCTTC	mm10	chr16	44087040	44085758	-	1	1283	45387	276654	ENSMUSG00000052459.13	ENCODEMT000276654	Atp6v1a	ENCODEMT000276654	Known	Genomic	None	None	None	None	None	None
m54284U_200831_121835/25758012/ccs	CCGACAACACAAGCTAATTCATGG	mm10	chr4	87823600	87822043	-	1	1558	11261	276689	ENSMUSG00000028496.17	ENCODEMT000276689	Mllt3	ENCODEMT000276689	Known	Genomic	None	None	None	None	None	None
m54284U_200901_184453/134350852/ccs	CCTAATCCGCGAGTAACGTTCGAG	mm10	chr2	34754398	34725063	-	6	1591	4291	276682	ENSMUSG00000026867.18	ENCODEMT000276682	Gapvd1	ENCODEMT000276682	Known	ISM	Prefix	None	None	None	None	None
m54284U_200831_121835/128188584/ccs	TGGTGGTATGGCTTCACGTCTAGG	mm10	chr18	61580127	61580491	+	1	428	49362	276659	ENSMUSG00000024576.14	ENCODEMT000276659	Csnk1a1	ENCODEMT000276659	Known	Genomic	None	None	None	None	None	None
m54284U_200901_184453/98828692/ccs	ATGCCTAAAGTACAAGGTGGGTTC	mm10	chr5	65540923	65542076	+	1	1154	14138	36902	ENSMUSG00000107362.1	ENSMUST00000202699.1	Gm40309	Gm40309-201	Known	Known	None	None	None	None	None	None
m54284U_200901_184453/127927378/ccs	AGTGGTCAACACGACCTGGGCATC	mm10	chr10	75126529	75129994	+	1	3466	30678	276690	ENSMUSG00000009681.10	ENCODEMT000276690	Bcr	ENCODEMT000276690	Known	Genomic	None	None	None	None	None	None
m54284U_200901_184453/57672866/ccs	CTGGCATAAGCCATGCGCCTGCAA	mm10	chr1	71028021	71027529	-	1	493	1138	276698	ENSMUSG00000026196.7	ENCODEMT000276698	Bard1	ENCODEMT000276698	Known	Genomic	None	None	None	None	None	None
m54284U_200901_184453/36373172/ccs	CCAGTTCAGTCTGTCAGTTTGTGA	mm10	chr18	61580127	61580269	+	1	206	49362	276659	ENSMUSG00000024576.14	ENCODEMT000276659	Csnk1a1	ENCODEMT000276659	Known	Genomic	None	None	None	None	None	None
m54284U_200901_184453/126222900/ccs	TGGCTTCACCTAATCCTAAATATC	mm10	chr15	59002546	59000342	-	1	2205	43319	276677	ENSMUSG00000022353.10	ENCODEMT000276677	Mtss1	ENCODEMT000276677	Known	Genomic	None	None	None	None	None	None
m54284U_200831_121835/19990172/ccs	CCTCTATCCACTTCGACGTTCGAG	mm10	chr16	44086577	44086275	-	1	303	45387	276654	ENSMUSG00000052459.13	ENCODEMT000276654	Atp6v1a	ENCODEMT000276654	Known	Genomic	None	None	None	None	None	None
m54284U_200901_184453/128845953/ccs	AGTGGTCAACACGACCTGGGCATC	mm10	chr10	75126529	75129994	+	1	3466	30678	276690	ENSMUSG00000009681.10	ENCODEMT000276690	Bcr	ENCODEMT000276690	Known	Genomic	None	None	None	None	None	None
m54284U_200901_184453/177340978/ccs	CCATCCTCAACAACCAGCTATGCG	mm10	chr18	61580127	61580260	+	1	197	49362	276659	ENSMUSG00000024576.14	ENCODEMT000276659	Csnk1a1	ENCODEMT000276659	Known	Genomic	None	None	None	None	None	None
m54284U_200901_184453/21497333/ccs	CACTTCGAGAATCTGAGCCTGCAA	mm10	chr13	59508029	59449534	-	15	3146	38940	276699	ENSMUSG00000021557.15	ENCODEMT000276699	Agtpbp1	ENCODEMT000276699	Known	ISM	Suffix	None	None	None	None	None
m54284U_200901_184453/11011340/ccs	GTCGTAGACAACCACACCGTTCTA	mm10	chr12	79628168	79628499	+	1	332	36377	276700	ENSMUSG00000059060.15	ENCODEMT000276700	Rad51b	ENCODEMT000276700	Known	Genomic	None	None	None	None	None	None
m54284U_200831_121835/12912898/ccs	CCTCCTGAGCGAGTAACGTCTAGG	mm10	chr17	34845291	34839266	-	14	2542	47196	276701	ENSMUSG00000040356.16	ENCODEMT000276701	Skiv2l	ENCODEMT000276701	Known	ISM	None	None	None	None	None	None
m54284U_200901_184453/117047946/ccs	AACTCACCAAGGTACAGAATAATG	mm10	chr15	59001399	59000348	-	1	1052	43319	276677	ENSMUSG00000022353.10	ENCODEMT000276677	Mtss1	ENCODEMT000276677	Known	Genomic	None	None	None	None	None	None
m54284U_200831_121835/93651532/ccs	ACGCTCGACCTCTATCGGGTAGCG	mm10	chr2	34754384	34725105	-	6	1535	4291	276682	ENSMUSG00000026867.18	ENCODEMT000276682	Gapvd1	ENCODEMT000276682	Known	ISM	Prefix	None	None	None	None	None
m54284U_200831_121835/46597419/ccs	ATTGAGGAACACAGAATGCTTGGG	mm10	chr11	55398665	55394511	-	3	1370	32995	275536	ENSMUSG00000018593.13	ENCODEMT000275536	Sparc	ENCODEMT000275536	Known	ISM	Suffix	None	None	None	None	None
m54284U_200901_184453/123996529/ccs	CTCAATGAAATGTTGCTAAATATC	mm10	chr19	34255590	34243330	-	8	1045	50708	276694	ENSMUSG00000035783.9	ENCODEMT000276694	Acta2	ENCODEMT000276694	Known	ISM	Prefix	None	None	None	None	None
m54284U_200901_184453/93260522/ccs	TCTTCACAGCTCGGTAACGCCGGC	mm10	chr4	87824607	87822631	-	1	1977	11261	276702	ENSMUSG00000028496.17	ENCODEMT000276702	Mllt3	ENCODEMT000276702	Known	Genomic	None	None	None	None	None	None
m54284U_200901_184453/15533085/ccs	TGGTGGTATCCGTCTACCGTTCTA	mm10	chr1	71028701	71027504	-	1	1167	1138	276698	ENSMUSG00000026196.7	ENCODEMT000276698	Bard1	ENCODEMT000276698	Known	Genomic	None	None	None	None	None	None
m54284U_200831_121835/88998186/ccs	AGTGGTCAACACGACCTGGGCATC	mm10	chr10	75126701	75129994	+	1	3294	30678	276690	ENSMUSG00000009681.10	ENCODEMT000276690	Bcr	ENCODEMT000276690	Known	Genomic	None	None	None	None	None	None
m54284U_200831_121835/32638138/ccs	ATTGAGGAAAGAGATCTCTATTAC	mm10	chr15	59002688	59000358	-	1	2337	43319	276677	ENSMUSG00000022353.10	ENCODEMT000276677	Mtss1	ENCODEMT000276677	Known	Genomic	None	None	None	None	None	None
m54284U_200831_121835/114755610/ccs	GATGAATCAGTGGTCACGCGACTA	mm10	chr14	61431140	61430179	-	1	962	41850	276703	ENSMUSG00000021929.9	ENCODEMT000276703	Kpna3	ENCODEMT000276703	Known	Genomic	None	None	None	None	None	None
m54284U_200831_121835/72288185/ccs	AGAGTCAACAATGGAAATAAGCTC	mm10	chr5	65542180	65541926	-	1	255	71533	276704	ENCODEMG000071533	ENCODEMT000276704	ENCODEMG000071533	ENCODEMT000276704	Antisense	Antisense	None	None	None	None	None	None
m54284U_200831_121835/56493296/ccs	ATCATTCCTATCAGCAATAAGCTC	mm10	chr16	44100005	44086275	-	5	1777	45387	276705	ENSMUSG00000052459.13	ENCODEMT000276705	Atp6v1a	ENCODEMT000276705	Known	ISM	Suffix	None	None	None	None	None
m54284U_200901_184453/64094795/ccs	ATCATTCCTATCAGCAATAAGCTC	mm10	chr1	71030234	71027504	-	1	2713	1138	276698	ENSMUSG00000026196.7	ENCODEMT000276698	Bard1	ENCODEMT000276698	Known	Genomic	None	None	None	None	None	None
m54284U_200901_184453/16713685/ccs	TGGTGGTATCCGTCTACCGTTCTA	mm10	chr18	61580454	61590315	+	2	2924	49362	276706	ENSMUSG00000024576.14	ENCODEMT000276706	Csnk1a1	ENCODEMT000276706	Known	ISM	Suffix	None	None	None	None	None
m54284U_200831_121835/150341243/ccs	CTGTAGCCAACCGAGAATATTGGC	mm10	chr10	75131031	75158038	+	10	1084	30678	276707	ENSMUSG00000009681.10	ENCODEMT000276707	Bcr	ENCODEMT000276707	Known	ISM	None	None	None	None	None	None
m54284U_200831_121835/55706900/ccs	AGATCGCACCTCCTGAAAACGATA	mm10	chr11	55406604	55394511	-	7	1828	32995	275478	ENSMUSG00000018593.13	ENCODEMT000275478	Sparc	ENCODEMT000275478	Known	ISM	Suffix	None	None	None	None	None
m54284U_200831_121835/163774568/ccs	AAGGACACAACCGAGAGTCCGTAG	mm10	chr3	86050152	86050857	+	1	254	8413	276696	ENSMUSG00000028082.13	ENCODEMT000276696	Sh3d19	ENCODEMT000276696	Known	Genomic	None	None	None	None	None	None
m54284U_200901_184453/60096658/ccs	CAACCACAAATGTTGCTACGGTTA	mm10	chr2	34725477	34725196	-	2	136	4291	276708	ENSMUSG00000026867.18	ENCODEMT000276708	Gapvd1	ENCODEMT000276708	Known	ISM	Both	None	None	None	None	None
m54284U_200901_184453/146343483/ccs	GCCAAGACCAAGACTAATCCGCGA	mm10	chr1	71029344	71027504	-	1	1810	1138	276698	ENSMUSG00000026196.7	ENCODEMT000276698	Bard1	ENCODEMT000276698	Known	Genomic	None	None	None	None	None	None
m54284U_200901_184453/180292118/ccs	ATTGAGGAAAGAGATCTCTATTAC	mm10	chr15	59002380	59000358	-	1	2023	43319	276677	ENSMUSG00000022353.10	ENCODEMT000276677	Mtss1	ENCODEMT000276677	Known	Genomic	None	None	None	None	None	None
m54284U_200901_184453/60293762/ccs	CAAGGAGCAAACATCGCGAACGTC	mm10	chr12	79629624	79630362	+	1	739	36377	276709	ENSMUSG00000059060.15	ENCODEMT000276709	Rad51b	ENCODEMT000276709	Known	Genomic	None	None	None	None	None	None
m54284U_200901_184453/18809900/ccs	GCCACATACACTTCGAGCTGCATG	mm10	chr19	34255591	34243331	-	8	1045	50708	276694	ENSMUSG00000035783.9	ENCODEMT000276694	Acta2	ENCODEMT000276694	Known	ISM	Prefix	None	None	None	None	None
m54284U_200831_121835/174523601/ccs	TGAAGAGAAGCCATGCCTATTTCA	mm10	chr17	34841760	34839266	-	8	1580	47196	276710	ENSMUSG00000040356.16	ENCODEMT000276710	Skiv2l	ENCODEMT000276710	Known	ISM	Suffix	None	None	None	None	None
m54284U_200831_121835/138479466/ccs	CGAACTTATCTTCACACGTTCGAG	mm10	chr15	59000652	59000358	-	1	295	43319	276677	ENSMUSG00000022353.10	ENCODEMT000276677	Mtss1	ENCODEMT000276677	Known	Genomic	None	None	None	None	None	None
m54284U_200831_121835/63833150/ccs	CGCATACACGCATACACCGTTCTA	mm10	chr16	44087518	44086275	-	1	1244	45387	276654	ENSMUSG00000052459.13	ENCODEMT000276654	Atp6v1a	ENCODEMT000276654	Known	Genomic	None	None	None	None	None	None
m54284U_200901_184453/46334192/ccs	CAAGGAGCACAAGCTATGGTATAC	mm10	chr1	71029564	71027506	-	1	2028	1138	276698	ENSMUSG00000026196.7	ENCODEMT000276698	Bard1	ENCODEMT000276698	Known	Genomic	None	None	None	None	None	None
m54284U_200831_121835/91949615/ccs	AGTCACTAGAGTTAGCACTCGTAA	mm10	chr11	55419883	55394511	-	10	2092	32995	86548	ENSMUSG00000018593.13	ENSMUST00000018737.12	Sparc	Sparc-201	Known	Known	None	None	None	None	None	None
m54284U_200901_184453/92538317/ccs	GCCACATACACTTCGAGCTGCATG	mm10	chr19	34255591	34243331	-	8	1045	50708	276694	ENSMUSG00000035783.9	ENCODEMT000276694	Acta2	ENCODEMT000276694	Known	ISM	Prefix	None	None	None	None	None
m54284U_200831_121835/79364278/ccs	GCCACATAGAGCTGAACCGTTCTA	mm10	chr13	59450542	59449538	-	1	1005	38940	276711	ENSMUSG00000021557.15	ENCODEMT000276711	Agtpbp1	ENCODEMT000276711	Known	ISM	None	None	None	None	None	None
m54284U_200901_184453/149096924/ccs	GAGCTGAACCATCCTCACGGACTC	mm10	chr4	87829280	87824682	-	2	2768	11261	276712	ENSMUSG00000028496.17	ENCODEMT000276712	Mllt3	ENCODEMT000276712	Known	Genomic	None	None	None	None	None	None
m54284U_200831_121835/147982747/ccs	TGGAACAAAGGCTAACGCCGTGTA	mm10	chr15	59001446	59000358	-	1	1089	43319	276677	ENSMUSG00000022353.10	ENCODEMT000276677	Mtss1	ENCODEMT000276677	Known	Genomic	None	None	None	None	None	None
m54284U_200831_121835/101648850/ccs	AGATCGCACCTCCTGAAAACGATA	mm10	chr11	55419867	55394511	-	4	1457	32995	276713	ENSMUSG00000018593.13	ENCODEMT000276713	Sparc	ENCODEMT000276713	Known	NNC	None	None	None	None	None	None
m54284U_200831_121835/54920814/ccs	GTCTGTCAAGAGTCAAACGCCGGC	mm10	chr3	86053252	86054519	+	1	1268	8413	276714	ENSMUSG00000028082.13	ENCODEMT000276714	Sh3d19	ENCODEMT000276714	Known	Genomic	None	None	None	None	None	None
m54284U_200831_121835/21038875/ccs	TGGTGGTAGCCACATAGTTCAACA	mm10	chr5	65542607	65543857	+	1	1263	14138	36902	ENSMUSG00000107362.1	ENSMUST00000202699.1	Gm40309	Gm40309-201	Known	Known	None	None	None	None	None	None
m54284U_200831_121835/101778316/ccs	TGGTGGTATCCGTCTACCGTTCTA	mm10	chr18	61580451	61590061	+	2	2924	49362	276706	ENSMUSG00000024576.14	ENCODEMT000276706	Csnk1a1	ENCODEMT000276706	Known	ISM	Suffix	None	None	None	None	None
m54284U_200901_184453/16386442/ccs	GATGAATCCTGAGCCATGGTATAC	mm10	chr1	71030070	71027506	-	1	2534	1138	276698	ENSMUSG00000026196.7	ENCODEMT000276698	Bard1	ENCODEMT000276698	Known	Genomic	None	None	None	None	None	None
m54284U_200831_121835/65013064/ccs	AAGAGATCGCTAACGAAAATAGCA	mm10	chr16	44101610	44086275	-	6	1823	45387	276715	ENSMUSG00000052459.13	ENCODEMT000276715	Atp6v1a	ENCODEMT000276715	Known	ISM	Suffix	None	None	None	None	None
m54284U_200901_184453/173017628/ccs	AATCCGTCAACTCACCCATTTGGA	mm10	chr12	79633439	79634428	+	1	990	36377	276716	ENSMUSG00000059060.15	ENCODEMT000276716	Rad51b	ENCODEMT000276716	Known	Genomic	None	None	None	None	None	None
m54284U_200901_184453/11272974/ccs	AGTCACTAGTCTGTCACCGTTCTA	mm10	chr14	61431687	61430521	-	1	1044	41850	276703	ENSMUSG00000021929.9	ENCODEMT000276703	Kpna3	ENCODEMT000276703	Known	Genomic	None	None	None	None	None	None
m54284U_200901_184453/106236110/ccs	CAAGGAGCATAGCGACCATAGCTA	mm10	chr2	34726024	34725848	-	1	177	4291	276717	ENSMUSG00000026867.18	ENCODEMT000276717	Gapvd1	ENCODEMT000276717	Known	Genomic	None	None	None	None	None	None
m54284U_200901_184453/116328887/ccs	AAGGACACGTCTGTCATATCCGGG	mm10	chr19	34251838	34243335	-	6	823	50708	276718	ENSMUSG00000035783.9	ENCODEMT000276718	Acta2	ENCODEMT000276718	Known	ISM	Both	None	None	None	None	None
m54284U_200901_184453/165611537/ccs	ACTATGCACGCTGATCATTCATGG	mm10	chr15	59003292	59000358	-	1	2935	43319	276677	ENSMUSG00000022353.10	ENCODEMT000276677	Mtss1	ENCODEMT000276677	Known	Genomic	None	None	None	None	None	None
m54284U_200831_121835/28248625/ccs	CACTTCGAGAATCTGAGCCTGCAA	mm10	chr1	71102938	71027538	-	4	1428	1138	276719	ENSMUSG00000026196.7	ENCODEMT000276719	Bard1	ENCODEMT000276719	Known	NNC	None	None	None	None	None	None
m54284U_200831_121835/28967143/ccs	AGTGGTCAAGTACAAGTACTCGAA	mm10	chr18	61580412	61580491	+	1	143	49362	276659	ENSMUSG00000024576.14	ENCODEMT000276659	Csnk1a1	ENCODEMT000276659	Known	Genomic	None	None	None	None	None	None
m54284U_200901_184453/31852310/ccs	ACATTGGCAACTCACCATATTGGC	mm10	chr10	75131593	75181681	+	19	2016	30678	276720	ENSMUSG00000009681.10	ENCODEMT000276720	Bcr	ENCODEMT000276720	Known	ISM	None	None	None	None	None	None
m54284U_200831_121835/152569228/ccs	AAGAGATCTCTTCACAGGTGGAGC	mm10	chr5	65542676	65543701	+	1	1026	14138	36902	ENSMUSG00000107362.1	ENSMUST00000202699.1	Gm40309	Gm40309-201	Known	Known	None	None	None	None	None	None
m54284U_200901_184453/106432156/ccs	CAACCACAACTATGCAAAACGATA	mm10	chr13	59500237	59449540	-	13	2487	38940	276721	ENSMUSG00000021557.15	ENCODEMT000276721	Agtpbp1	ENCODEMT000276721	Known	ISM	Suffix	None	None	None	None	None
m54284U_200901_184453/169740220/ccs	TGGTGGTAGCCACATAGTTCAACA	mm10	chr15	59000779	59000358	-	1	422	43319	276677	ENSMUSG00000022353.10	ENCODEMT000276677	Mtss1	ENCODEMT000276677	Known	Genomic	None	None	None	None	None	None
m54284U_200901_184453/22415373/ccs	AGATGTACCTGTAGCCGCCTGCAA	mm10	chr17	34841128	34839249	-	2	1996	47196	276681	ENSMUSG00000040356.16	ENCODEMT000276681	Skiv2l	ENCODEMT000276681	Known	ISM	None	None	None	None	None	None
m54284U_200831_121835/7143524/ccs	TGAAGAGAAAACATCGCATGATCA	mm10	chr18	61580791	61582183	+	1	1393	49362	276722	ENSMUSG00000024576.14	ENCODEMT000276722	Csnk1a1	ENCODEMT000276722	Known	Genomic	None	None	None	None	None	None
m54284U_200831_121835/18679096/ccs	GTCTGTCAAGAGTCAAACGTTAAC	mm10	chr14	61434484	61433481	-	1	1004	41850	276723	ENSMUSG00000021929.9	ENCODEMT000276723	Kpna3	ENCODEMT000276723	Known	Genomic	None	None	None	None	None	None
m54284U_200831_121835/66520835/ccs	ATTGAGGAATTGGCTCATTCATGG	mm10	chr15	59001796	59000363	-	1	1434	43319	276677	ENSMUSG00000022353.10	ENCODEMT000276677	Mtss1	ENCODEMT000276677	Known	Genomic	None	None	None	None	None	None
m54284U_200901_184453/159976275/ccs	AACGTGATACAGCAGAATATTGGC	mm10	chr3	86053499	86055109	+	1	1611	8413	276714	ENSMUSG00000028082.13	ENCODEMT000276714	Sh3d19	ENCODEMT000276714	Known	Genomic	None	None	None	None	None	None
m54284U_200901_184453/104005846/ccs	ACCTCCAACGAACTTAAGGTAATA	mm10	chr4	87825667	87824820	-	1	848	11261	276724	ENSMUSG00000028496.17	ENCODEMT000276724	Mllt3	ENCODEMT000276724	Known	Genomic	None	None	None	None	None	None
m54284U_200901_184453/178325547/ccs	CAGCGTTACAATGGAACTTTGGTC	mm10	chr5	65542846	65543701	+	1	856	14138	36902	ENSMUSG00000107362.1	ENSMUST00000202699.1	Gm40309	Gm40309-201	Known	Known	None	None	None	None	None	None
m54284U_200901_184453/46335419/ccs	CTAAGGTCCCGAAGTAAAACGATA	mm10	chr1	71030801	71027518	-	1	3250	1138	276698	ENSMUSG00000026196.7	ENCODEMT000276698	Bard1	ENCODEMT000276698	Known	Genomic	None	None	None	None	None	None
m54284U_200831_121835/17238716/ccs	GTCTGTCAAGAGTCAAACGTTAAC	mm10	chr12	79653634	79653968	+	1	335	36377	276725	ENSMUSG00000059060.15	ENCODEMT000276725	Rad51b	ENCODEMT000276725	Known	Genomic	None	None	None	None	None	None
m54284U_200901_184453/33292688/ccs	CCTCCTGAGCGAGTAACGTCTAGG	mm10	chr17	34845314	34839249	-	14	2542	47196	276701	ENSMUSG00000040356.16	ENCODEMT000276701	Skiv2l	ENCODEMT000276701	Known	ISM	None	None	None	None	None	None
m54284U_200901_184453/171313992/ccs	CCATCCTCAACAACCACGTCTAGG	mm10	chr15	59002349	59000363	-	1	1987	43319	276677	ENSMUSG00000022353.10	ENCODEMT000276677	Mtss1	ENCODEMT000276677	Known	Genomic	None	None	None	None	None	None
m54284U_200831_121835/176686661/ccs	AGGCTAACGACTAGTACGTTCGAG	mm10	chr11	55419867	55394511	-	10	2076	32995	86548	ENSMUSG00000018593.13	ENSMUST00000018737.12	Sparc	Sparc-201	Known	Known	None	None	None	None	None	None
m54284U_200831_121835/162138130/ccs	AAGGACACCCGAAGTAGGTGGAGC	mm10	chr3	86053701	86054521	+	1	821	8413	276714	ENSMUSG00000028082.13	ENCODEMT000276714	Sh3d19	ENCODEMT000276714	Known	Genomic	None	None	None	None	None	None
m54284U_200901_184453/34474157/ccs	AACAACCATATCAGCAATAAGCTC	mm10	chr2	34726536	34725891	-	1	352	4291	276717	ENSMUSG00000026867.18	ENCODEMT000276717	Gapvd1	ENCODEMT000276717	Known	Genomic	None	None	None	None	None	None
m54284U_200831_121835/6490343/ccs	CTAAGGTCCCGAAGTAAAACGATA	mm10	chr1	71030801	71027518	-	1	3260	1138	276698	ENSMUSG00000026196.7	ENCODEMT000276698	Bard1	ENCODEMT000276698	Known	Genomic	None	None	None	None	None	None
m54284U_200831_121835/68355138/ccs	ATCATTCCGATAGACACTTTGGTC	mm10	chr16	44086523	44086275	-	1	249	45387	276654	ENSMUSG00000052459.13	ENCODEMT000276654	Atp6v1a	ENCODEMT000276654	Known	Genomic	None	None	None	None	None	None
m54284U_200831_121835/109709419/ccs	GCGAGTAAATAGCGACTACGGTTA	mm10	chr18	61581919	61580863	-	1	1057	71534	276726	ENCODEMG000071534	ENCODEMT000276726	ENCODEMG000071534	ENCODEMT000276726	Antisense	Antisense	None	None	None	None	None	None
m54284U_200901_184453/158794598/ccs	GTGTTCTAAGCACCTCGCTCGCGG	mm10	chr15	59000529	59000363	-	1	167	43319	276677	ENSMUSG00000022353.10	ENCODEMT000276677	Mtss1	ENCODEMT000276677	Known	Genomic	None	None	None	None	None	None
m54284U_200901_184453/1770525/ccs	GAGCTGAAAAGGTACAGCCTGCAA	mm10	chr11	55419914	55394511	-	10	2123	32995	86548	ENSMUSG00000018593.13	ENSMUST00000018737.12	Sparc	Sparc-201	Known	Known	None	None	None	None	None	None
m54284U_200831_121835/131270504/ccs	ATGCCTAAAGTCACTAGTTCAACA	mm10	chr14	61434818	61434407	-	1	412	41850	276723	ENSMUSG00000021929.9	ENCODEMT000276723	Kpna3	ENCODEMT000276723	Known	Genomic	None	None	None	None	None	None
m54284U_200831_121835/123799927/ccs	AATCCGTCCCGTGAGATCTATTAC	mm10	chr3	86053992	86054521	+	1	530	8413	276714	ENSMUSG00000028082.13	ENCODEMT000276714	Sh3d19	ENCODEMT000276714	Known	Genomic	None	None	None	None	None	None
m54284U_200901_184453/159319293/ccs	AAGAGATCTGGAACAATGGGCATC	mm10	chr10	75131667	75145419	+	5	338	30678	276727	ENSMUSG00000009681.10	ENCODEMT000276727	Bcr	ENCODEMT000276727	Known	ISM	Prefix	None	None	None	None	None
m54284U_200901_184453/84608758/ccs	CACTTCGAATCCTGTATGGCGCGC	mm10	chr17	34841124	34839269	-	6	1028	47196	276671	ENSMUSG00000040356.16	ENCODEMT000276671	Skiv2l	ENCODEMT000276671	Known	ISM	Suffix	None	None	None	None	None
m54284U_200831_121835/36832958/ccs	ATTGGCTCTGGCTTCAGTTTGTGA	mm10	chr15	59001975	59000461	-	1	1515	43319	276677	ENSMUSG00000022353.10	ENCODEMT000276677	Mtss1	ENCODEMT000276677	Known	Genomic	None	None	None	None	None	None
m54284U_200901_184453/2164381/ccs	CAAGACTACACCTTACAAACGATA	mm10	chr11	55419899	55394511	-	9	2032	32995	276728	ENSMUSG00000018593.13	ENCODEMT000276728	Sparc	ENCODEMT000276728	Known	NNC	None	None	None	None	None	None
m54284U_200831_121835/46401845/ccs	CAAGGAGCGCTCGGTACCGTTCTA	mm10	chr13	59525239	59449880	-	19	3346	38940	276729	ENSMUSG00000021557.15	ENCODEMT000276729	Agtpbp1	ENCODEMT000276729	Known	ISM	Suffix	None	None	None	None	None
m54284U_200831_121835/61669449/ccs	AGATGTACAGTCACTAGAATAATG	mm10	chr5	65542971	65547034	+	2	1640	14137	276730	ENSMUSG00000029203.16	ENCODEMT000276730	Ube2k	ENCODEMT000276730	Known	Genomic	None	None	None	None	None	None
m54284U_200901_184453/128125483/ccs	AAGGACACGTCTGTCATATCCGGG	mm10	chr19	34255590	34243335	-	8	1040	50708	276694	ENSMUSG00000035783.9	ENCODEMT000276694	Acta2	ENCODEMT000276694	Known	ISM	Prefix	None	None	None	None	None
m54284U_200901_184453/122226842/ccs	CAAGGAGCACAAGCTATGGTATAC	mm10	chr1	71102921	71027556	-	11	5376	1138	2648	ENSMUSG00000026196.7	ENSMUST00000027393.7	Bard1	Bard1-201	Known	Known	None	None	None	None	None	None
m54284U_200831_121835/56230120/ccs	AGCCATGCACTATGCAGCCTGCAA	mm10	chr14	61435293	61434407	-	1	887	41850	276723	ENSMUSG00000021929.9	ENCODEMT000276723	Kpna3	ENCODEMT000276723	Known	Genomic	None	None	None	None	None	None
m54284U_200831_121835/77531660/ccs	AACTCACCGATGAATCTTCGCTAC	mm10	chr16	44086577	44086275	-	1	303	45387	276654	ENSMUSG00000052459.13	ENCODEMT000276654	Atp6v1a	ENCODEMT000276654	Known	Genomic	None	None	None	None	None	None
m54284U_200831_121835/16254068/ccs	TATCAGCAAACGTGATGACCTTTC	mm10	chr18	61580592	61581606	+	1	780	49362	276722	ENSMUSG00000024576.14	ENCODEMT000276722	Csnk1a1	ENCODEMT000276722	Known	Genomic	None	None	None	None	None	None
m54284U_200901_184453/129632356/ccs	CAGATCTGACAGCAGAACTCGTAA	mm10	chr17	34840823	34839283	-	1	1538	47196	276629	ENSMUSG00000040356.16	ENCODEMT000276629	Skiv2l	ENCODEMT000276629	Known	ISM	None	None	None	None	None	None
m54284U_200901_184453/114295307/ccs	GCCACATATATCAGCATCTATTAC	mm10	chr12	79654866	79655123	+	1	258	36377	276731	ENSMUSG00000059060.15	ENCODEMT000276731	Rad51b	ENCODEMT000276731	Known	Genomic	None	None	None	None	None	None
m54284U_200831_121835/63441014/ccs	AATGTTGCGAACAGGCAGGTAATA	mm10	chr4	87825905	87825740	-	1	166	11261	276732	ENSMUSG00000028496.17	ENCODEMT000276732	Mllt3	ENCODEMT000276732	Known	Genomic	None	None	None	None	None	None
m54284U_200901_184453/86968654/ccs	TCTTCACAAACGTGATATTCATGG	mm10	chr14	61436314	61434408	-	1	1907	41850	276723	ENSMUSG00000021929.9	ENCODEMT000276723	Kpna3	ENCODEMT000276723	Known	Genomic	None	None	None	None	None	None
m54284U_200831_121835/40306621/ccs	CTCAATGAGAGCTGAAGGTGGAGC	mm10	chr2	34727759	34726315	-	1	1445	4291	276733	ENSMUSG00000026867.18	ENCODEMT000276733	Gapvd1	ENCODEMT000276733	Known	ISM	None	None	None	None	None	None
m54284U_200901_184453/17107204/ccs	AGAGTCAACAATGGAAATAAGCTC	mm10	chr18	61580685	61581606	+	1	687	49362	276722	ENSMUSG00000024576.14	ENCODEMT000276722	Csnk1a1	ENCODEMT000276722	Known	Genomic	None	None	None	None	None	None
m54284U_200831_121835/163318607/ccs	GCGAGTAAACAGATTCGTGGGTTC	mm10	chr3	86056983	86057567	+	1	585	8413	276734	ENSMUSG00000028082.13	ENCODEMT000276734	Sh3d19	ENCODEMT000276734	Known	Genomic	None	None	None	None	None	None
m54284U_200831_121835/98896664/ccs	GATAGACAACATTGGCCGCCCGGA	mm10	chr16	44086906	44086275	-	1	632	45387	276654	ENSMUSG00000052459.13	ENCODEMT000276654	Atp6v1a	ENCODEMT000276654	Known	Genomic	None	None	None	None	None	None
m54284U_200831_121835/57738949/ccs	GAGCTGAAGATAGACAGAATAATG	mm10	chr1	71029222	71028463	-	2	616	1138	276735	ENSMUSG00000026196.7	ENCODEMT000276735	Bard1	ENCODEMT000276735	Known	Genomic	None	None	None	None	None	None
m54284U_200831_121835/91685484/ccs	AACCGAGAAACAACCACTTTGGTC	mm10	chr15	59002151	59001419	-	1	733	43319	276736	ENSMUSG00000022353.10	ENCODEMT000276736	Mtss1	ENCODEMT000276736	Known	Genomic	None	None	None	None	None	None
m54284U_200831_121835/28246593/ccs	AAGACGGAACGTATCACTGCTTTG	mm10	chr19	34251876	34243325	-	6	833	50708	276718	ENSMUSG00000035783.9	ENCODEMT000276718	Acta2	ENCODEMT000276718	Known	ISM	Both	None	None	None	None	None
m54284U_200831_121835/176293742/ccs	CAGATCTGACAGCAGAACTCGTAA	mm10	chr17	34840823	34839294	-	1	1527	47196	276629	ENSMUSG00000040356.16	ENCODEMT000276629	Skiv2l	ENCODEMT000276629	Known	ISM	None	None	None	None	None	None
m54284U_200901_184453/99355360/ccs	AGAGTCAAGGTGCGAAGTCCGTAG	mm10	chr18	61580685	61582428	+	1	1509	49362	276722	ENSMUSG00000024576.14	ENCODEMT000276722	Csnk1a1	ENCODEMT000276722	Known	Genomic	None	None	None	None	None	None
m54284U_200901_184453/119146168/ccs	CTGTAGCCGTGTTCTAGTCCGTAG	mm10	chr10	75131667	75154933	+	7	539	30678	276737	ENSMUSG00000009681.10	ENCODEMT000276737	Bcr	ENCODEMT000276737	Known	ISM	Both	None	None	None	None	None
m54284U_200831_121835/152110177/ccs	GCCAAGACCAAGACTAATCCGCGA	mm10	chr13	59449970	59449879	-	1	319	38940	276711	ENSMUSG00000021557.15	ENCODEMT000276711	Agtpbp1	ENCODEMT000276711	Known	ISM	None	None	None	None	None	None
m54284U_200901_184453/166855456/ccs	CGACACACCAATGGAAGAGGTTGA	mm10	chr14	61436861	61436742	-	1	120	41850	276738	ENSMUSG00000021929.9	ENCODEMT000276738	Kpna3	ENCODEMT000276738	Known	Genomic	None	None	None	None	None	None
m54284U_200901_184453/61671342/ccs	AAGAGATCTCTTCACAGGTGGAGC	mm10	chr18	61580702	61582487	+	1	1551	49362	276722	ENSMUSG00000024576.14	ENCODEMT000276722	Csnk1a1	ENCODEMT000276722	Known	Genomic	None	None	None	None	None	None
m54284U_200831_121835/138152387/ccs	TGAAGAGAAAACATCGAAACGATA	mm10	chr16	44086577	44086275	-	1	303	45387	276654	ENSMUSG00000052459.13	ENCODEMT000276654	Atp6v1a	ENCODEMT000276654	Known	Genomic	None	None	None	None	None	None
m54284U_200901_184453/34145838/ccs	AGTCACTAGAGTTAGCACTCGTAA	mm10	chr11	55419883	55394511	-	10	2092	32995	86548	ENSMUSG00000018593.13	ENSMUST00000018737.12	Sparc	Sparc-201	Known	Known	None	None	None	None	None	None
m54284U_200901_184453/79038581/ccs	ATCCTGTAAACCGAGATTACCTCG	mm10	chr17	34850173	34839305	-	28	3853	47196	123289	ENSMUSG00000040356.16	ENSMUST00000046022.15	Skiv2l	Skiv2l-201	Known	Known	None	None	None	None	None	None
m54284U_200831_121835/19138043/ccs	TGGAACAACAATGGAAGTTTGTGA	mm10	chr12	79659863	79660124	+	1	262	36377	276739	ENSMUSG00000059060.15	ENCODEMT000276739	Rad51b	ENCODEMT000276739	Known	Genomic	None	None	None	None	None	None
m54284U_200831_121835/172688067/ccs	CAAGGAGCGCTCGGTACCGTTCTA	mm10	chr13	59525239	59449880	-	19	3346	38940	276729	ENSMUSG00000021557.15	ENCODEMT000276729	Agtpbp1	ENCODEMT000276729	Known	ISM	Suffix	None	None	None	None	None
m54284U_200901_184453/123733154/ccs	CAATGGAATGGTGGTAAATAGAAC	mm10	chr15	59002216	59001985	-	1	232	43319	276736	ENSMUSG00000022353.10	ENCODEMT000276736	Mtss1	ENCODEMT000276736	Known	Genomic	None	None	None	None	None	None
m54284U_200831_121835/117507382/ccs	CGACACACCAATGGAATTGGGAGA	mm10	chr2	34726756	34726318	-	1	899	4291	276733	ENSMUSG00000026867.18	ENCODEMT000276733	Gapvd1	ENCODEMT000276733	Known	ISM	None	None	None	None	None	None
m54284U_200901_184453/93913772/ccs	ACCTCCAAACAGCAGAGACCTTTC	mm10	chr5	65543023	65543701	+	1	679	14138	36902	ENSMUSG00000107362.1	ENSMUST00000202699.1	Gm40309	Gm40309-201	Known	Known	None	None	None	None	None	None
m54284U_200831_121835/113181457/ccs	AACTCACCGATGAATCCGAACGTC	mm10	chr4	87830975	87830142	-	1	834	11261	276740	ENSMUSG00000028496.17	ENCODEMT000276740	Mllt3	ENCODEMT000276740	Known	Genomic	None	None	None	None	None	None
m54284U_200831_121835/146539352/ccs	CAGCGTTACAACCACAGCTATGCG	mm10	chr19	34243444	34243343	-	1	102	50708	276741	ENSMUSG00000035783.9	ENCODEMT000276741	Acta2	ENCODEMT000276741	Known	ISM	None	None	None	None	None	None
m54284U_200831_121835/166920578/ccs	GATGAATCCTGAGCCATGGTATAC	mm10	chr16	44139037	44086275	-	15	3093	45387	117614	ENSMUSG00000052459.13	ENSMUST00000114666.8	Atp6v1a	Atp6v1a-202	Known	Known	None	None	None	None	None	None
m54284U_200901_184453/119472605/ccs	GCCACATAGCTAACGAGTGCTAGC	mm10	chr18	61580782	61583006	+	1	1990	49362	276722	ENSMUSG00000024576.14	ENCODEMT000276722	Csnk1a1	ENCODEMT000276722	Known	Genomic	None	None	None	None	None	None
m54284U_200901_184453/5898813/ccs	AACTCACCAAGGTACAGAATAATG	mm10	chr1	71029229	71028532	-	1	698	1138	276742	ENSMUSG00000026196.7	ENCODEMT000276742	Bard1	ENCODEMT000276742	Known	Genomic	None	None	None	None	None	None
m54284U_200901_184453/21103220/ccs	GTGTTCTAGCGAGTAACGTTCGAG	mm10	chr13	59514113	59449880	-	17	3032	38940	276743	ENSMUSG00000021557.15	ENCODEMT000276743	Agtpbp1	ENCODEMT000276743	Known	ISM	Suffix	None	None	None	None	None
m54284U_200901_184453/46531449/ccs	AGGCTAACGACTAGTACGTTCGAG	mm10	chr11	55419867	55394511	-	10	2070	32995	86548	ENSMUSG00000018593.13	ENSMUST00000018737.12	Sparc	Sparc-201	Known	Known	None	None	None	None	None	None
m54284U_200831_121835/11732823/ccs	AAGAGATCTCTTCACAGGTGGAGC	mm10	chr2	34726733	34726912	-	1	282	4291	276733	ENSMUSG00000026867.18	ENCODEMT000276733	Gapvd1	ENCODEMT000276733	Known	ISM	None	None	None	None	None	None
m54284U_200831_121835/174523755/ccs	GATGAATCCACCTTACGGTTCTTC	mm10	chr3	86057354	86057779	+	1	418	8413	276734	ENSMUSG00000028082.13	ENCODEMT000276734	Sh3d19	ENCODEMT000276734	Known	Genomic	None	None	None	None	None	None
m54284U_200831_121835/68420214/ccs	CTGTAGCCGTGTTCTAGACCTTTC	mm10	chr5	65543033	65543694	+	1	662	14138	36902	ENSMUSG00000107362.1	ENSMUST00000202699.1	Gm40309	Gm40309-201	Known	Known	None	None	None	None	None	None
m54284U_200901_184453/20383574/ccs	ACCTCCAACCAGTTCAACTATATA	mm10	chr16	44086812	44086275	-	1	538	45387	276654	ENSMUSG00000052459.13	ENCODEMT000276654	Atp6v1a	ENCODEMT000276654	Known	Genomic	None	None	None	None	None	None
m54284U_200831_121835/177276963/ccs	ACCACTGTAACGTGATGAATAATG	mm10	chr17	34840574	34839954	-	2	518	47196	276681	ENSMUSG00000040356.16	ENCODEMT000276681	Skiv2l	ENCODEMT000276681	Known	ISM	None	None	None	None	None	None
m54284U_200901_184453/139593035/ccs	TGGTGGTAGCTCGGTAAGGTAATA	mm10	chr15	59002789	59002476	-	1	314	43319	276744	ENSMUSG00000022353.10	ENCODEMT000276744	Mtss1	ENCODEMT000276744	Known	Genomic	None	None	None	None	None	None
m54284U_200901_184453/122619370/ccs	AGATGTACAGTCACTACGCGACTA	mm10	chr18	61581043	61581606	+	1	329	49362	276722	ENSMUSG00000024576.14	ENCODEMT000276722	Csnk1a1	ENCODEMT000276722	Known	Genomic	None	None	None	None	None	None
m54284U_200831_121835/91096169/ccs	GATAGACAGCCACATAGCCTGCAA	mm10	chr14	61437225	61436922	-	1	304	41850	276745	ENSMUSG00000021929.9	ENCODEMT000276745	Kpna3	ENCODEMT000276745	Known	Genomic	None	None	None	None	None	None
m54284U_200901_184453/167315400/ccs	AGATGTACAGTCACTAGAATAATG	mm10	chr1	71029222	71028634	-	1	565	1138	276742	ENSMUSG00000026196.7	ENCODEMT000276742	Bard1	ENCODEMT000276742	Known	Genomic	None	None	None	None	None	None
m54284U_200901_184453/8061879/ccs	GATAGACAAAGACGGAGTGCTAGC	mm10	chr18	61581330	61582081	+	1	517	49362	276722	ENSMUSG00000024576.14	ENCODEMT000276722	Csnk1a1	ENCODEMT000276722	Known	Genomic	None	None	None	None	None	None
m54284U_200901_184453/120849472/ccs	AGTCACTAGAGTTAGCACTCGTAA	mm10	chr11	55419883	55394511	-	10	2092	32995	86548	ENSMUSG00000018593.13	ENSMUST00000018737.12	Sparc	Sparc-201	Known	Known	None	None	None	None	None	None
m54284U_200901_184453/25168065/ccs	ATAGCGACCATCAAGTGACCTTTC	mm10	chr16	44086574	44086275	-	1	300	45387	276654	ENSMUSG00000052459.13	ENCODEMT000276654	Atp6v1a	ENCODEMT000276654	Known	Genomic	None	None	None	None	None	None
m54284U_200901_184453/146800656/ccs	AAACATCGCTGGCATAAATTTCTC	mm10	chr5	65543147	65543852	+	1	706	14138	36902	ENSMUSG00000107362.1	ENSMUST00000202699.1	Gm40309	Gm40309-201	Known	Known	None	None	None	None	None	None
m54284U_200901_184453/47384027/ccs	AAGGTACAAATCCGTCATCATGCA	mm10	chr10	75132326	75133917	+	1	1592	30678	276746	ENSMUSG00000009681.10	ENCODEMT000276746	Bcr	ENCODEMT000276746	Known	Genomic	None	None	None	None	None	None
m54284U_200831_121835/109643295/ccs	CGAACTTACTCAATGAGTGCTAGC	mm10	chr2	34727302	34727584	-	1	179	4291	276733	ENSMUSG00000026867.18	ENCODEMT000276733	Gapvd1	ENCODEMT000276733	Known	ISM	None	None	None	None	None	None
m54284U_200901_184453/180488191/ccs	ATGCCTAAAGTCACTAATCATGCA	mm10	chr3	86057354	86057632	+	1	279	8413	276734	ENSMUSG00000028082.13	ENCODEMT000276734	Sh3d19	ENCODEMT000276734	Known	Genomic	None	None	None	None	None	None
m54284U_200831_121835/6490075/ccs	GACTAGTAAAGGTACATGGCGCGC	mm10	chr18	61581468	61582015	+	1	313	49362	276722	ENSMUSG00000024576.14	ENCODEMT000276722	Csnk1a1	ENCODEMT000276722	Known	Genomic	None	None	None	None	None	None
m54284U_200831_121835/163121314/ccs	CTAAGGTCTGAAGAGAGCTTATAG	mm10	chr19	34243971	34243323	-	1	569	50708	276741	ENSMUSG00000035783.9	ENCODEMT000276741	Acta2	ENCODEMT000276741	Known	ISM	None	None	None	None	None	None
m54284U_200831_121835/82182834/ccs	AAGAGATCTGGAACAATGGGCATC	mm10	chr17	34845139	34840315	-	11	1653	47196	276747	ENSMUSG00000040356.16	ENCODEMT000276747	Skiv2l	ENCODEMT000276747	Known	ISM	None	None	None	None	None	None
m54284U_200901_184453/29229587/ccs	CCTCTATCAAGACGGATCACTTTA	mm10	chr16	44086572	44086275	-	1	298	45387	276654	ENSMUSG00000052459.13	ENCODEMT000276654	Atp6v1a	ENCODEMT000276654	Known	Genomic	None	None	None	None	None	None
m54284U_200901_184453/123274478/ccs	AGTCACTAGAGTTAGCACTCGTAA	mm10	chr11	55419910	55394511	-	10	2119	32995	86548	ENSMUSG00000018593.13	ENSMUST00000018737.12	Sparc	Sparc-201	Known	Known	None	None	None	None	None	None
m54284U_200831_121835/82971469/ccs	CGAACTTACCGACAACCTTTGGTC	mm10	chr18	61581742	61584060	+	1	2084	49362	276722	ENSMUSG00000024576.14	ENCODEMT000276722	Csnk1a1	ENCODEMT000276722	Known	Genomic	None	None	None	None	None	None
m54284U_200831_121835/108922582/ccs	CTGTAGCCGATGAATCCGTCTAGG	mm10	chr5	65543190	65543701	+	1	512	14138	36902	ENSMUSG00000107362.1	ENSMUST00000202699.1	Gm40309	Gm40309-201	Known	Known	None	None	None	None	None	None
m54284U_200831_121835/71895315/ccs	CCTCCTGACCGTGAGATGTCTGAA	mm10	chr14	61437384	61436861	-	1	495	41850	276745	ENSMUSG00000021929.9	ENCODEMT000276745	Kpna3	ENCODEMT000276745	Known	Genomic	None	None	None	None	None	None
m54284U_200901_184453/62784418/ccs	GATGAATCAGTGGTCAGAATAATG	mm10	chr1	71075205	71029525	-	8	2678	1138	276748	ENSMUSG00000026196.7	ENCODEMT000276748	Bard1	ENCODEMT000276748	Known	ISM	Suffix	None	None	None	None	None
m54284U_200901_184453/34343065/ccs	AACCGAGAAACAACCACTTTGGTC	mm10	chr16	44086577	44086275	-	1	303	45387	276654	ENSMUSG00000052459.13	ENCODEMT000276654	Atp6v1a	ENCODEMT000276654	Known	Genomic	None	None	None	None	None	None
m54284U_200901_184453/23988981/ccs	CTGGCATAAGCCATGCGCCTGCAA	mm10	chr12	79660392	79662992	+	1	2601	36377	276749	ENSMUSG00000059060.15	ENCODEMT000276749	Rad51b	ENCODEMT000276749	Known	Genomic	None	None	None	None	None	None
m54284U_200831_121835/149293022/ccs	ATTGGCTCAGTACAAGCATAGCTA	mm10	chr19	34252492	34243454	-	7	792	50708	276750	ENSMUSG00000035783.9	ENCODEMT000276750	Acta2	ENCODEMT000276750	Known	ISM	Both	None	None	None	None	None
m54284U_200901_184453/131859112/ccs	CAAGGAGCGCTCGGTACCGTTCTA	mm10	chr11	55419867	55394511	-	10	2076	32995	86548	ENSMUSG00000018593.13	ENSMUST00000018737.12	Sparc	Sparc-201	Known	Known	None	None	None	None	None	None
m54284U_200831_121835/103350406/ccs	ACGTATCACGGATTGCGCTCGCGG	mm10	chr5	65543466	65543701	+	1	236	14138	36902	ENSMUSG00000107362.1	ENSMUST00000202699.1	Gm40309	Gm40309-201	Known	Known	None	None	None	None	None	None
m54284U_200831_121835/11011530/ccs	CGAACTTACCGACAACCTTTGGTC	mm10	chr18	61581755	61584060	+	1	2071	49362	276722	ENSMUSG00000024576.14	ENCODEMT000276722	Csnk1a1	ENCODEMT000276722	Known	Genomic	None	None	None	None	None	None
m54284U_200901_184453/145621348/ccs	GCCACATAGAGCTGAACCGTTCTA	mm10	chr16	44086577	44086275	-	1	303	45387	276654	ENSMUSG00000052459.13	ENCODEMT000276654	Atp6v1a	ENCODEMT000276654	Known	Genomic	None	None	None	None	None	None
m54284U_200831_121835/97584070/ccs	AGGCTAACCGACTGGAGCAAATTC	mm10	chr15	59002893	59002618	-	1	276	43319	276744	ENSMUSG00000022353.10	ENCODEMT000276744	Mtss1	ENCODEMT000276744	Known	Genomic	None	None	None	None	None	None
m54284U_200831_121835/95552748/ccs	GATGAATCGAGCTGAACGTCTAGG	mm10	chr2	34728381	34728027	-	1	355	4291	276751	ENSMUSG00000026867.18	ENCODEMT000276751	Gapvd1	ENCODEMT000276751	Known	Genomic	None	None	None	None	None	None
m54284U_200901_184453/53282140/ccs	CGAACTTACACCTTACTCTTAATC	mm10	chr10	75135336	75137208	+	1	1873	30678	276752	ENSMUSG00000009681.10	ENCODEMT000276752	Bcr	ENCODEMT000276752	Known	Genomic	None	None	None	None	None	None
m54284U_200901_184453/115672611/ccs	GCCACATATCTTCACAATATTGGC	mm10	chr3	86059449	86060130	+	1	682	8413	276753	ENSMUSG00000028082.13	ENCODEMT000276753	Sh3d19	ENCODEMT000276753	Known	Genomic	None	None	None	None	None	None
m54284U_200901_184453/62523694/ccs	AAGAGATCTGGAACAATGGGCATC	mm10	chr17	34845141	34840296	-	11	1627	47196	276747	ENSMUSG00000040356.16	ENCODEMT000276747	Skiv2l	ENCODEMT000276747	Known	ISM	None	None	None	None	None	None
m54284U_200901_184453/170197544/ccs	ACAAGCTAACCACTGTCGCCCGGA	mm10	chr16	44087371	44086275	-	1	1097	45387	276654	ENSMUSG00000052459.13	ENCODEMT000276654	Atp6v1a	ENCODEMT000276654	Known	Genomic	None	None	None	None	None	None
m54284U_200901_184453/135988563/ccs	AATCCGTCCCGTGAGATCTATTAC	mm10	chr5	65543479	65543694	+	1	216	14138	36902	ENSMUSG00000107362.1	ENSMUST00000202699.1	Gm40309	Gm40309-201	Known	Known	None	None	None	None	None	None
m54284U_200831_121835/41157224/ccs	GATAGACAAAGACGGAGTGCTAGC	mm10	chr18	61581877	61583846	+	1	1735	49362	276722	ENSMUSG00000024576.14	ENCODEMT000276722	Csnk1a1	ENCODEMT000276722	Known	Genomic	None	None	None	None	None	None
m54284U_200831_121835/95224595/ccs	AATCCGTCCCGTGAGATCTATTAC	mm10	chr14	61438167	61437693	-	1	475	41850	276754	ENSMUSG00000021929.9	ENCODEMT000276754	Kpna3	ENCODEMT000276754	Known	Genomic	None	None	None	None	None	None
m54284U_200901_184453/137169301/ccs	ATCATTCCACAAGCTAACGCCGGC	mm10	chr11	55419867	55394511	-	10	2076	32995	86548	ENSMUSG00000018593.13	ENSMUST00000018737.12	Sparc	Sparc-201	Known	Known	None	None	None	None	None	None
m54284U_200831_121835/139265580/ccs	TCTTCACAACAGATTCCCATCTTG	mm10	chr4	87835421	87834010	-	1	1412	11261	276755	ENSMUSG00000028496.17	ENCODEMT000276755	Mllt3	ENCODEMT000276755	Known	Genomic	None	None	None	None	None	None
m54284U_200901_184453/66389422/ccs	GACTAGTAAGATCGCATCACTTTA	mm10	chr5	65543568	65544557	+	1	990	14138	36902	ENSMUSG00000107362.1	ENSMUST00000202699.1	Gm40309	Gm40309-201	Known	Known	None	None	None	None	None	None
m54284U_200831_121835/74056938/ccs	ATAGCGACCATCAAGTGACCTTTC	mm10	chr16	44086577	44086275	-	1	303	45387	276654	ENSMUSG00000052459.13	ENCODEMT000276654	Atp6v1a	ENCODEMT000276654	Known	Genomic	None	None	None	None	None	None
m54284U_200831_121835/81528253/ccs	AGCCATGCACAAGCTACGTCTAGG	mm10	chr12	79662618	79661756	-	1	863	71535	276756	ENCODEMG000071535	ENCODEMT000276756	ENCODEMG000071535	ENCODEMT000276756	Antisense	Antisense	None	None	None	None	None	None
m54284U_200831_121835/134089554/ccs	GATGAATCCACCTTACAGCGAAAC	mm10	chr2	34729002	34728027	-	1	1026	4291	276751	ENSMUSG00000026867.18	ENCODEMT000276751	Gapvd1	ENCODEMT000276751	Known	Genomic	None	None	None	None	None	None
m54284U_200831_121835/172231273/ccs	CCTCCTGACCGTGAGATCGTTTCG	mm10	chr17	34841519	34840638	-	4	439	47196	276757	ENSMUSG00000040356.16	ENCODEMT000276757	Skiv2l	ENCODEMT000276757	Known	ISM	None	None	None	None	None	None
m54284U_200901_184453/87034480/ccs	CAATGGAACTAAGGTCATCATGCA	mm10	chr18	61582224	61583616	+	1	1393	49362	276758	ENSMUSG00000024576.14	ENCODEMT000276758	Csnk1a1	ENCODEMT000276758	Known	Genomic	None	None	None	None	None	None
m54284U_200901_184453/139659458/ccs	TATCAGCAGTCGTAGATGGTATAC	mm10	chr11	55419867	55394511	-	10	2076	32995	86548	ENSMUSG00000018593.13	ENSMUST00000018737.12	Sparc	Sparc-201	Known	Known	None	None	None	None	None	None
m54284U_200831_121835/157092393/ccs	CCTCTATCCACTTCGACGTTCGAG	mm10	chr16	44086577	44086275	-	1	303	45387	276654	ENSMUSG00000052459.13	ENCODEMT000276654	Atp6v1a	ENCODEMT000276654	Known	Genomic	None	None	None	None	None	None
m54284U_200901_184453/84476595/ccs	GATGAATCCACCTTACGGTTCTTC	mm10	chr15	59003151	59002621	-	1	531	43319	276744	ENSMUSG00000022353.10	ENCODEMT000276744	Mtss1	ENCODEMT000276744	Known	Genomic	None	None	None	None	None	None
m54284U_200901_184453/11667283/ccs	GCCACATAAGAGTCAACTAAGGGA	mm10	chr10	75135893	75155040	+	6	629	30678	276759	ENSMUSG00000009681.10	ENCODEMT000276759	Bcr	ENCODEMT000276759	Known	ISM	Suffix	None	None	None	None	None
m54284U_200901_184453/97650019/ccs	GACTAGTAAGATCGCATCACTTTA	mm10	chr5	65543568	65544557	+	1	990	14138	36902	ENSMUSG00000107362.1	ENSMUST00000202699.1	Gm40309	Gm40309-201	Known	Known	None	None	None	None	None	None
m54284U_200831_121835/16778654/ccs	AACAACCAAGTGGTCAAGGTAATA	mm10	chr19	34252461	34243328	-	7	761	50708	276750	ENSMUSG00000035783.9	ENCODEMT000276750	Acta2	ENCODEMT000276750	Known	ISM	Both	None	None	None	None	None
m54284U_200901_184453/174458198/ccs	AACGTGATACAGCAGAATATTGGC	mm10	chr15	59002868	59002629	-	1	240	43319	276744	ENSMUSG00000022353.10	ENCODEMT000276744	Mtss1	ENCODEMT000276744	Known	Genomic	None	None	None	None	None	None
m54284U_200901_184453/53084249/ccs	AAGGACACGCCACATACTGCTTTG	mm10	chr1	71047745	71029762	-	4	1388	1138	276760	ENSMUSG00000026196.7	ENCODEMT000276760	Bard1	ENCODEMT000276760	Known	ISM	Suffix	None	None	None	None	None
m54284U_200901_184453/145359359/ccs	CGAACTTATCTTCACACGTTCGAG	mm10	chr11	55419850	55394511	-	10	2059	32995	86548	ENSMUSG00000018593.13	ENSMUST00000018737.12	Sparc	Sparc-201	Known	Known	None	None	None	None	None	None
m54284U_200901_184453/33490035/ccs	TGAAGAGACCGTGAGACGTGGTTG	mm10	chr3	86060245	86060643	+	1	399	8413	276761	ENSMUSG00000028082.13	ENCODEMT000276761	Sh3d19	ENCODEMT000276761	Known	Genomic	None	None	None	None	None	None
m54284U_200831_121835/138741303/ccs	CCGTGAGAACCTCCAATTGTCTTA	mm10	chr2	34728430	34728027	-	1	454	4291	276751	ENSMUSG00000026867.18	ENCODEMT000276751	Gapvd1	ENCODEMT000276751	Known	Genomic	None	None	None	None	None	None
m54284U_200901_184453/75759788/ccs	CGACACACCAATGGAATTGGGAGA	mm10	chr4	87834514	87834715	-	1	228	11261	276755	ENSMUSG00000028496.17	ENCODEMT000276755	Mllt3	ENCODEMT000276755	Known	Genomic	None	None	None	None	None	None
m54284U_200831_121835/159385585/ccs	GATGAATCCTGAGCCATGGTATAC	mm10	chr16	44139037	44086275	-	15	3093	45387	117614	ENSMUSG00000052459.13	ENSMUST00000114666.8	Atp6v1a	Atp6v1a-202	Known	Known	None	None	None	None	None	None
m54284U_200901_184453/58591892/ccs	GCTAACGAAGATCGCATGTCTGAA	mm10	chr18	61582473	61582611	+	1	177	49362	276758	ENSMUSG00000024576.14	ENCODEMT000276758	Csnk1a1	ENCODEMT000276758	Known	Genomic	None	None	None	None	None	None
m54284U_200831_121835/58656191/ccs	AATCCGTCCCAGTTCACTGCTTTG	mm10	chr19	34255590	34243467	-	8	908	50708	276694	ENSMUSG00000035783.9	ENCODEMT000276694	Acta2	ENCODEMT000276694	Known	ISM	Prefix	None	None	None	None	None
m54284U_200901_184453/132383939/ccs	CCTCCTGAACACAGAAGTCCGTAG	mm10	chr15	59004033	59002631	-	1	1403	43319	276744	ENSMUSG00000022353.10	ENCODEMT000276744	Mtss1	ENCODEMT000276744	Known	Genomic	None	None	None	None	None	None
m54284U_200831_121835/162268550/ccs	AGCACCTCCAAGGAGCCGTTCGAG	mm10	chr16	44139043	44086275	-	14	2915	45387	276762	ENSMUSG00000052459.13	ENCODEMT000276762	Atp6v1a	ENCODEMT000276762	Known	NNC	None	None	None	None	None	None
m54284U_200901_184453/98829830/ccs	GCCAAGACTCCGTCTATTATTCTG	mm10	chr14	61438052	61439054	+	1	1030	71536	276763	ENCODEMG000071536	ENCODEMT000276763	ENCODEMG000071536	ENCODEMT000276763	Antisense	Antisense	None	None	None	None	None	None
m54284U_200901_184453/149751311/ccs	AGATGTACCTGTAGCCGCCTGCAA	mm10	chr11	55419867	55394511	-	10	2068	32995	86548	ENSMUSG00000018593.13	ENSMUST00000018737.12	Sparc	Sparc-201	Known	Known	None	None	None	None	None	None
m54284U_200831_121835/18481870/ccs	AGAGTCAAGAATCTGATACGGTTA	mm10	chr5	65543765	65543868	+	1	104	14137	276764	ENSMUSG00000029203.16	ENCODEMT000276764	Ube2k	ENCODEMT000276764	Known	Genomic	None	None	None	None	None	None
m54284U_200831_121835/111412325/ccs	ACATTGGCAACTCACCTGTCTGAA	mm10	chr2	34728641	34728027	-	1	665	4291	276751	ENSMUSG00000026867.18	ENCODEMT000276751	Gapvd1	ENCODEMT000276751	Known	Genomic	None	None	None	None	None	None
m54284U_200831_121835/67504774/ccs	AACTCACCAAGGTACAGAATAATG	mm10	chr15	59004857	59002659	-	1	2199	43319	276744	ENSMUSG00000022353.10	ENCODEMT000276744	Mtss1	ENCODEMT000276744	Known	Genomic	None	None	None	None	None	None
m54284U_200831_121835/7604333/ccs	ATCCTGTACAGATCTGGTTACGTA	mm10	chr4	87838590	87837414	-	1	1171	11261	276765	ENSMUSG00000028496.17	ENCODEMT000276765	Mllt3	ENCODEMT000276765	Known	Genomic	None	None	None	None	None	None
m54284U_200901_184453/65929438/ccs	ACAGCAGACGACTGGAGCACTGAC	mm10	chr17	34841576	34840640	-	1	937	47196	276766	ENSMUSG00000040356.16	ENCODEMT000276766	Skiv2l	ENCODEMT000276766	Known	Genomic	None	None	None	None	None	None
m54284U_200831_121835/28968956/ccs	CAAGGAGCATAGCGACTACGGTTA	mm10	chr13	59450321	59449879	-	1	670	38940	276711	ENSMUSG00000021557.15	ENCODEMT000276711	Agtpbp1	ENCODEMT000276711	Known	ISM	None	None	None	None	None	None
m54284U_200831_121835/135070171/ccs	ACAAGCTAACGCTCGAACGCCGGC	mm10	chr12	79663653	79664199	+	1	547	36377	276767	ENSMUSG00000059060.15	ENCODEMT000276767	Rad51b	ENCODEMT000276767	Known	Genomic	None	None	None	None	None	None
m54284U_200901_184453/172492988/ccs	ATCATTCCTATCAGCAATAAGCTC	mm10	chr11	55419866	55394511	-	10	2075	32995	86548	ENSMUSG00000018593.13	ENSMUST00000018737.12	Sparc	Sparc-201	Known	Known	None	None	None	None	None	None
m54284U_200901_184453/104400484/ccs	TATCAGCAGTCGTAGATGGTATAC	mm10	chr18	61583985	61582437	-	1	1549	71537	276768	ENCODEMG000071537	ENCODEMT000276768	ENCODEMG000071537	ENCODEMT000276768	Antisense	Antisense	None	None	None	None	None	None
m54284U_200831_121835/72220857/ccs	AGCCATGCACAAGCTAGCTATGCG	mm10	chr19	34245051	34243467	-	2	172	50708	276769	ENSMUSG00000035783.9	ENCODEMT000276769	Acta2	ENCODEMT000276769	Known	ISM	Both	None	None	None	None	None
m54284U_200901_184453/20120111/ccs	CCGAAGTAACACGACCGTTCAACA	mm10	chr2	34728331	34728027	-	1	355	4291	276751	ENSMUSG00000026867.18	ENCODEMT000276751	Gapvd1	ENCODEMT000276751	Known	Genomic	None	None	None	None	None	None
m54284U_200901_184453/129501226/ccs	AACCGAGACCAGTTCATGCGATCG	mm10	chr15	59004998	59002666	-	1	2333	43319	276744	ENSMUSG00000022353.10	ENCODEMT000276744	Mtss1	ENCODEMT000276744	Known	Genomic	None	None	None	None	None	None
m54284U_200901_184453/6095004/ccs	GCCACATATATCAGCATCTATTAC	mm10	chr16	44139043	44086275	-	15	3099	45387	117614	ENSMUSG00000052459.13	ENSMUST00000114666.8	Atp6v1a	Atp6v1a-202	Known	Known	None	None	None	None	None	None
m54284U_200831_121835/139396171/ccs	ATTGAGGAAAGAGATCTCTATTAC	mm10	chr1	71102968	71030057	-	11	2922	1138	2648	ENSMUSG00000026196.7	ENSMUST00000027393.7	Bard1	Bard1-201	Known	Known	None	None	None	None	None	None
m54284U_200901_184453/94963044/ccs	CCTCTATCCACTTCGAACTTACGA	mm10	chr3	86060873	86062388	+	1	1516	8413	276770	ENSMUSG00000028082.13	ENCODEMT000276770	Sh3d19	ENCODEMT000276770	Known	Genomic	None	None	None	None	None	None
m54284U_200831_121835/166986957/ccs	GTGTTCTACCGAAGTATTGTCTTA	mm10	chr13	59449968	59449879	-	1	317	38940	276711	ENSMUSG00000021557.15	ENCODEMT000276711	Agtpbp1	ENCODEMT000276711	Known	ISM	None	None	None	None	None	None
m54284U_200901_184453/56624207/ccs	GTCGTAGACAACCACACCGTTCTA	mm10	chr16	44086577	44086275	-	1	303	45387	276654	ENSMUSG00000052459.13	ENCODEMT000276654	Atp6v1a	ENCODEMT000276654	Known	Genomic	None	None	None	None	None	None
m54284U_200831_121835/35586768/ccs	AGTCACTAGAGTTAGCACTCGTAA	mm10	chr11	55419851	55394512	-	10	2053	32995	86548	ENSMUSG00000018593.13	ENSMUST00000018737.12	Sparc	Sparc-201	Known	Known	None	None	None	None	None	None
m54284U_200901_184453/58985126/ccs	CAAGGAGCATAGCGACTACGGTTA	mm10	chr5	65544029	65544557	+	1	529	14137	276771	ENSMUSG00000029203.16	ENCODEMT000276771	Ube2k	ENCODEMT000276771	Known	Genomic	None	None	None	None	None	None
m54284U_200901_184453/91030162/ccs	AGTCACTAGAGTTAGCACTCGTAA	mm10	chr2	34728331	34728027	-	1	355	4291	276751	ENSMUSG00000026867.18	ENCODEMT000276751	Gapvd1	ENCODEMT000276751	Known	Genomic	None	None	None	None	None	None
m54284U_200901_184453/47122669/ccs	ACAAGCTAACGCTCGAACGCCGGC	mm10	chr10	75135924	75154007	+	5	455	30678	276772	ENSMUSG00000009681.10	ENCODEMT000276772	Bcr	ENCODEMT000276772	Known	ISM	Prefix	None	None	None	None	None
m54284U_200901_184453/164037344/ccs	ATTGAGGAAAGAGATCTCTATTAC	mm10	chr1	71102969	71030057	-	11	2923	1138	2648	ENSMUSG00000026196.7	ENSMUST00000027393.7	Bard1	Bard1-201	Known	Known	None	None	None	None	None	None
m54284U_200901_184453/28442745/ccs	CAAGGAGCAAACATCGTTCGCTAC	mm10	chr13	59449968	59449879	-	1	317	38940	276711	ENSMUSG00000021557.15	ENCODEMT000276711	Agtpbp1	ENCODEMT000276711	Known	ISM	None	None	None	None	None	None
m54284U_200831_121835/136251611/ccs	AGTACAAGATTGGCTCATTCATGG	mm10	chr11	55419849	55394512	-	10	2057	32995	86548	ENSMUSG00000018593.13	ENSMUST00000018737.12	Sparc	Sparc-201	Known	Known	None	None	None	None	None	None
m54284U_200901_184453/159580677/ccs	AAGAGATCTCTTCACAGGTGGAGC	mm10	chr15	59004116	59003449	-	1	668	43319	276773	ENSMUSG00000022353.10	ENCODEMT000276773	Mtss1	ENCODEMT000276773	Known	Genomic	None	None	None	None	None	None
m54284U_200831_121835/98239465/ccs	GCCACATATATCAGCATATTTAAG	mm10	chr17	34847932	34840888	-	19	2376	47196	276774	ENSMUSG00000040356.16	ENCODEMT000276774	Skiv2l	ENCODEMT000276774	Known	ISM	None	None	None	None	None	None
m54284U_200901_184453/140249938/ccs	CTGGCATAACAAGCTACTTTGGTC	mm10	chr12	79665914	79666518	+	1	605	36377	276775	ENSMUSG00000059060.15	ENCODEMT000276775	Rad51b	ENCODEMT000276775	Known	Genomic	None	None	None	None	None	None
m54284U_200831_121835/89981322/ccs	GATGAATCCACCTTACGGTTCTTC	mm10	chr3	86064839	86065094	+	1	256	8413	276776	ENSMUSG00000028082.13	ENCODEMT000276776	Sh3d19	ENCODEMT000276776	Known	Genomic	None	None	None	None	None	None
m54284U_200831_121835/153028026/ccs	CGGATTGCCCTCTATCTTATTCTG	mm10	chr2	34755241	34728621	-	4	1330	4291	276777	ENSMUSG00000026867.18	ENCODEMT000276777	Gapvd1	ENCODEMT000276777	Known	ISM	Prefix	None	None	None	None	None
m54284U_200831_121835/39389082/ccs	CTAAGGTCAGAGTCAATAAATATC	mm10	chr4	87837982	87837419	-	1	569	11261	276765	ENSMUSG00000028496.17	ENCODEMT000276765	Mllt3	ENCODEMT000276765	Known	Genomic	None	None	None	None	None	None
m54284U_200831_121835/23593586/ccs	GAGCTGAAAAGGTACAGCCTGCAA	mm10	chr13	59501068	59449970	-	13	2423	38940	276721	ENSMUSG00000021557.15	ENCODEMT000276721	Agtpbp1	ENCODEMT000276721	Known	ISM	Suffix	None	None	None	None	None
m54284U_200901_184453/92604578/ccs	AAGAGATCTCTTCACAGGTGGAGC	mm10	chr16	44087272	44086275	-	1	998	45387	276654	ENSMUSG00000052459.13	ENCODEMT000276654	Atp6v1a	ENCODEMT000276654	Known	Genomic	None	None	None	None	None	None
m54284U_200831_121835/164364324/ccs	ATCATTCCTATCAGCAATAAGCTC	mm10	chr11	55419867	55394512	-	10	2072	32995	86547	ENSMUSG00000018593.13	ENSMUST00000108858.7	Sparc	Sparc-202	Known	Known	None	None	None	None	None	None
m54284U_200901_184453/41615381/ccs	AATCCGTCAACTCACCCATTTGGA	mm10	chr5	65544349	65545549	+	1	1104	14137	276771	ENSMUSG00000029203.16	ENCODEMT000276771	Ube2k	ENCODEMT000276771	Known	Genomic	None	None	None	None	None	None
m54284U_200831_121835/122093705/ccs	CAATGGAAACTATGCATGCGATCG	mm10	chr14	61438668	61438439	-	1	230	41850	276778	ENSMUSG00000021929.9	ENCODEMT000276778	Kpna3	ENCODEMT000276778	Known	Genomic	None	None	None	None	None	None
m54284U_200831_121835/151586414/ccs	TGGAACAAAGCAGGAAGGGCGATG	mm10	chr19	34255335	34243467	-	7	1321	50708	276779	ENSMUSG00000035783.9	ENCODEMT000276779	Acta2	ENCODEMT000276779	Known	NIC	None	None	None	None	None	None
m54284U_200831_121835/88343765/ccs	CTGGCATAAGTACAAGACGTTAAC	mm10	chr1	71075435	71030117	-	8	2034	1138	276748	ENSMUSG00000026196.7	ENCODEMT000276748	Bard1	ENCODEMT000276748	Known	ISM	Suffix	None	None	None	None	None
m54284U_200831_121835/117769149/ccs	GCCACATATATCAGCATATTTAAG	mm10	chr17	34848018	34840602	-	19	2382	47196	276774	ENSMUSG00000040356.16	ENCODEMT000276774	Skiv2l	ENCODEMT000276774	Known	ISM	None	None	None	None	None	None
m54284U_200831_121835/159319371/ccs	GATGAATCAAGAGATCACGTTAAC	mm10	chr10	75135930	75157196	+	7	737	30678	276780	ENSMUSG00000009681.10	ENCODEMT000276780	Bcr	ENCODEMT000276780	Known	ISM	None	None	None	None	None	None
m54284U_200901_184453/59245619/ccs	AACGTGATTATCAGCAGGGCGATG	mm10	chr18	61582522	61583274	+	1	791	49362	276758	ENSMUSG00000024576.14	ENCODEMT000276758	Csnk1a1	ENCODEMT000276758	Known	Genomic	None	None	None	None	None	None
m54284U_200831_121835/81529169/ccs	ACAAGCTAACGCTCGAACGTTAAC	mm10	chr15	59003984	59003538	-	1	447	43319	276773	ENSMUSG00000022353.10	ENCODEMT000276773	Mtss1	ENCODEMT000276773	Known	Genomic	None	None	None	None	None	None
m54284U_200901_184453/96405095/ccs	AAGGACACAACCGAGAGACCTTTC	mm10	chr16	44086577	44086275	-	1	303	45387	276654	ENSMUSG00000052459.13	ENCODEMT000276654	Atp6v1a	ENCODEMT000276654	Known	Genomic	None	None	None	None	None	None
m54284U_200901_184453/45352518/ccs	AATCCGTCCAAGACTACGTTCGAG	mm10	chr12	79666247	79667199	+	1	953	36377	276775	ENSMUSG00000059060.15	ENCODEMT000276775	Rad51b	ENCODEMT000276775	Known	Genomic	None	None	None	None	None	None
m54284U_200901_184453/86770577/ccs	ACAAGCTACAATGGAAGACCTTTC	mm10	chr13	59454085	59451605	-	1	2481	38940	276781	ENSMUSG00000021557.15	ENCODEMT000276781	Agtpbp1	ENCODEMT000276781	Known	Genomic	None	None	None	None	None	None
m54284U_200831_121835/94898103/ccs	CCTCTATCATTGGCTCATCATGCA	mm10	chr17	34841313	34841209	-	1	97	47196	276766	ENSMUSG00000040356.16	ENCODEMT000276766	Skiv2l	ENCODEMT000276766	Known	Genomic	None	None	None	None	None	None
m54284U_200831_121835/128846286/ccs	CTGGCATAAGTACAAGACGTTAAC	mm10	chr1	71075435	71030117	-	8	2041	1138	276748	ENSMUSG00000026196.7	ENCODEMT000276748	Bard1	ENCODEMT000276748	Known	ISM	Suffix	None	None	None	None	None
m54284U_200901_184453/10290309/ccs	AAGAGATCTCTTCACAGGTGGAGC	mm10	chr3	86064839	86065699	+	1	861	8413	276776	ENSMUSG00000028082.13	ENCODEMT000276776	Sh3d19	ENCODEMT000276776	Known	Genomic	None	None	None	None	None	None
m54284U_200901_184453/112460596/ccs	ATCATTCCGATAGACACTTTGGTC	mm10	chr16	44086577	44086275	-	1	303	45387	276654	ENSMUSG00000052459.13	ENCODEMT000276654	Atp6v1a	ENCODEMT000276654	Known	Genomic	None	None	None	None	None	None
m54284U_200831_121835/121110665/ccs	CAGCGTTAACACAGAAACTTACGA	mm10	chr4	87839305	87838978	-	1	328	11261	276782	ENSMUSG00000028496.17	ENCODEMT000276782	Mllt3	ENCODEMT000276782	Known	Genomic	None	None	None	None	None	None
m54284U_200831_121835/177014278/ccs	ATCATTCCTATCAGCAATAAGCTC	mm10	chr11	55419867	55394512	-	10	2072	32995	86547	ENSMUSG00000018593.13	ENSMUST00000108858.7	Sparc	Sparc-202	Known	Known	None	None	None	None	None	None
m54284U_200901_184453/178980810/ccs	ACTATGCACGCTGATCTATAGTCG	mm10	chr15	59003977	59003706	-	1	272	43319	276773	ENSMUSG00000022353.10	ENCODEMT000276773	Mtss1	ENCODEMT000276773	Known	Genomic	None	None	None	None	None	None
m54284U_200901_184453/106365963/ccs	TAGGATGAATGCCTAAACGTTAAC	mm10	chr5	65544583	65546263	+	1	1681	14137	276783	ENSMUSG00000029203.16	ENCODEMT000276783	Ube2k	ENCODEMT000276783	Known	Genomic	None	None	None	None	None	None
m54284U_200831_121835/104925231/ccs	CTCAATGACAAGACTAACGCCGGC	mm10	chr18	61582648	61583071	+	1	462	49362	276758	ENSMUSG00000024576.14	ENCODEMT000276758	Csnk1a1	ENCODEMT000276758	Known	Genomic	None	None	None	None	None	None
m54284U_200901_184453/3475461/ccs	GCCACATAGAGCTGAACCGTTCTA	mm10	chr11	55419867	55394512	-	10	2073	32995	276784	ENSMUSG00000018593.13	ENCODEMT000276784	Sparc	ENCODEMT000276784	Known	NNC	None	None	None	None	None	None
m54284U_200831_121835/52691126/ccs	ATCATTCCACAAGCTAACGTTAAC	mm10	chr10	75135898	75157195	+	7	731	30678	276780	ENSMUSG00000009681.10	ENCODEMT000276780	Bcr	ENCODEMT000276780	Known	ISM	None	None	None	None	None	None
m54284U_200901_184453/22217908/ccs	CCTCCTGAGCGAGTAAGCTATGCG	mm10	chr17	34846574	34841671	-	11	1467	47196	276785	ENSMUSG00000040356.16	ENCODEMT000276785	Skiv2l	ENCODEMT000276785	Known	ISM	None	None	None	None	None	None
m54284U_200901_184453/74516956/ccs	TGGAACAAAGCAGGAAGGGCGATG	mm10	chr19	34255589	34243317	-	7	1320	50708	276779	ENSMUSG00000035783.9	ENCODEMT000276779	Acta2	ENCODEMT000276779	Known	NIC	None	None	None	None	None	None
m54284U_200901_184453/111544621/ccs	CTAAGGTCTGAAGAGATTATTCTG	mm10	chr3	86064895	86066533	+	1	1639	8413	276776	ENSMUSG00000028082.13	ENCODEMT000276776	Sh3d19	ENCODEMT000276776	Known	Genomic	None	None	None	None	None	None
m54284U_200901_184453/160040077/ccs	CGAACTTATCTTCACACGTTCGAG	mm10	chr16	44116804	44086275	-	14	2939	45387	276786	ENSMUSG00000052459.13	ENCODEMT000276786	Atp6v1a	ENCODEMT000276786	Known	ISM	Suffix	None	None	None	None	None
m54284U_200831_121835/36962962/ccs	AGAGTCAACAATGGAAATAAGCTC	mm10	chr2	34754425	34728623	-	3	930	4291	276787	ENSMUSG00000026867.18	ENCODEMT000276787	Gapvd1	ENCODEMT000276787	Known	ISM	Both	None	None	None	None	None
m54284U_200831_121835/54528368/ccs	GTGTTCTACCGAAGTATTGTCTTA	mm10	chr1	71074704	71030384	-	8	1318	1138	276748	ENSMUSG00000026196.7	ENCODEMT000276748	Bard1	ENCODEMT000276748	Known	ISM	Suffix	None	None	None	None	None
m54284U_200901_184453/28378570/ccs	AGATGTACCTGTAGCCGCCTGCAA	mm10	chr14	61556757	61534843	-	4	920	41854	108154	ENSMUSG00000021930.14	ENSMUST00000100496.4	Spryd7	Spryd7-202	Known	Known	None	None	None	None	None	None
m54284U_200831_121835/123668846/ccs	CGACACACAAGGTACAATCCGCGA	mm10	chr13	59452919	59451678	-	1	1477	38940	276781	ENSMUSG00000021557.15	ENCODEMT000276781	Agtpbp1	ENCODEMT000276781	Known	Genomic	None	None	None	None	None	None
m54284U_200831_121835/91816446/ccs	ATCATTCCACAAGCTAACGTTAAC	mm10	chr15	59005492	59004242	-	1	1240	43319	276788	ENSMUSG00000022353.10	ENCODEMT000276788	Mtss1	ENCODEMT000276788	Known	Genomic	None	None	None	None	None	None
m54284U_200831_121835/110690711/ccs	CGACACACAAGGTACAATCCGCGA	mm10	chr12	79671242	79674694	+	1	3453	36377	276789	ENSMUSG00000059060.15	ENCODEMT000276789	Rad51b	ENCODEMT000276789	Known	Genomic	None	None	None	None	None	None
m54284U_200901_184453/70322122/ccs	AGCCATGCACAAGCTACGTCTAGG	mm10	chr18	61582816	61583473	+	1	696	49362	276758	ENSMUSG00000024576.14	ENCODEMT000276758	Csnk1a1	ENCODEMT000276758	Known	Genomic	None	None	None	None	None	None
m54284U_200901_184453/115541135/ccs	CAAGACTACACCTTACCATGATCA	mm10	chr19	34255590	34243467	-	8	908	50708	276694	ENSMUSG00000035783.9	ENCODEMT000276694	Acta2	ENCODEMT000276694	Known	ISM	Prefix	None	None	None	None	None
m54284U_200901_184453/36570642/ccs	CTAAGGTCTGAAGAGATTATTCTG	mm10	chr3	86064895	86066544	+	1	1650	8413	276776	ENSMUSG00000028082.13	ENCODEMT000276776	Sh3d19	ENCODEMT000276776	Known	Genomic	None	None	None	None	None	None
m54284U_200901_184453/12650687/ccs	GCTAACGAGACAGTGCTCTATTAC	mm10	chr1	71102935	71030384	-	9	3909	1138	276790	ENSMUSG00000026196.7	ENCODEMT000276790	Bard1	ENCODEMT000276790	Known	NIC	None	None	None	None	None	None
m54284U_200831_121835/179701469/ccs	CTGTAGCCGTGTTCTAGTCCGTAG	mm10	chr10	75139348	75140593	+	1	1246	30678	276791	ENSMUSG00000009681.10	ENCODEMT000276791	Bcr	ENCODEMT000276791	Known	Genomic	None	None	None	None	None	None
m54284U_200901_184453/137824975/ccs	TGGTGGTATGGCTTCAGCTATGCG	mm10	chr17	34850191	34841671	-	20	2499	47196	276792	ENSMUSG00000040356.16	ENCODEMT000276792	Skiv2l	ENCODEMT000276792	Known	ISM	Prefix	None	None	None	None	None
m54284U_200901_184453/166068562/ccs	CAGCGTTAACACAGAAACTTACGA	mm10	chr4	87839305	87838978	-	1	328	11261	276782	ENSMUSG00000028496.17	ENCODEMT000276782	Mllt3	ENCODEMT000276782	Known	Genomic	None	None	None	None	None	None
m54284U_200901_184453/168757840/ccs	TATCAGCAAACGTGATGACCTTTC	mm10	chr16	44086577	44086275	-	1	303	45387	276654	ENSMUSG00000052459.13	ENCODEMT000276654	Atp6v1a	ENCODEMT000276654	Known	Genomic	None	None	None	None	None	None
m54284U_200831_121835/88082859/ccs	CACTTCGAACACAGAATCTTAATC	mm10	chr18	61582816	61584097	+	1	1320	49362	276758	ENSMUSG00000024576.14	ENCODEMT000276758	Csnk1a1	ENCODEMT000276758	Known	Genomic	None	None	None	None	None	None
m54284U_200831_121835/5180003/ccs	AATCCGTCCAAGACTACGTTCGAG	mm10	chr11	55398693	55394512	-	3	1397	32995	275536	ENSMUSG00000018593.13	ENCODEMT000275536	Sparc	ENCODEMT000275536	Known	ISM	Suffix	None	None	None	None	None
m54284U_200901_184453/59965795/ccs	CACTTCGAGAATCTGAGCCTGCAA	mm10	chr13	59452399	59451678	-	1	957	38940	276781	ENSMUSG00000021557.15	ENCODEMT000276781	Agtpbp1	ENCODEMT000276781	Known	Genomic	None	None	None	None	None	None
m54284U_200831_121835/60950991/ccs	GTACGCAACCAGTTCAACGCCGGC	mm10	chr14	61556713	61534849	-	5	973	41854	108153	ENSMUSG00000021930.14	ENSMUST00000022497.14	Spryd7	Spryd7-201	Known	Known	None	None	None	None	None	None
m54284U_200831_121835/40633425/ccs	ACACAGAAGACAGTGCTTATTCTG	mm10	chr16	44086577	44086276	-	1	302	45387	276654	ENSMUSG00000052459.13	ENCODEMT000276654	Atp6v1a	ENCODEMT000276654	Known	Genomic	None	None	None	None	None	None
m54284U_200831_121835/167248529/ccs	ATCATTCCACAAGCTAACGTTAAC	mm10	chr15	59005492	59004117	-	1	1239	43319	276788	ENSMUSG00000022353.10	ENCODEMT000276788	Mtss1	ENCODEMT000276788	Known	Genomic	None	None	None	None	None	None
m54284U_200901_184453/47120997/ccs	GCCACATATCTTCACAATATTGGC	mm10	chr3	86065899	86065594	-	1	306	71538	276793	ENCODEMG000071538	ENCODEMT000276793	ENCODEMG000071538	ENCODEMT000276793	Antisense	Antisense	None	None	None	None	None	None
m54284U_200831_121835/18156086/ccs	GGTGCGAAGATAGACACGTTCGAG	mm10	chr4	88033375	87840830	-	5	1260	11261	276794	ENSMUSG00000028496.17	ENCODEMT000276794	Mllt3	ENCODEMT000276794	Known	ISM	Prefix	None	None	None	None	None
m54284U_200831_121835/126617547/ccs	ACCACTGTAACGTGATCGCGACTA	mm10	chr11	55394500	55394699	-	1	393	32995	275420	ENSMUSG00000018593.13	ENCODEMT000275420	Sparc	ENCODEMT000275420	Known	Genomic	None	None	None	None	None	None
m54284U_200831_121835/47712773/ccs	GGTGCGAAGATAGACAACTTACGA	mm10	chr19	34251851	34243451	-	6	682	50708	276718	ENSMUSG00000035783.9	ENCODEMT000276718	Acta2	ENCODEMT000276718	Known	ISM	Both	None	None	None	None	None
m54284U_200831_121835/26086123/ccs	CAGATCTGACAGCAGAACTCGTAA	mm10	chr12	79671845	79676321	+	1	4477	36377	276789	ENSMUSG00000059060.15	ENCODEMT000276789	Rad51b	ENCODEMT000276789	Known	Genomic	None	None	None	None	None	None
m54284U_200901_184453/69601474/ccs	GAATCTGACCAGTTCACGTTCGAG	mm10	chr18	61582915	61586774	+	1	3898	49362	276758	ENSMUSG00000024576.14	ENCODEMT000276758	Csnk1a1	ENCODEMT000276758	Known	Genomic	None	None	None	None	None	None
m54284U_200831_121835/44172595/ccs	AAGAGATCTGGAACAATGGGCATC	mm10	chr13	59453339	59453320	-	1	255	38940	276781	ENSMUSG00000021557.15	ENCODEMT000276781	Agtpbp1	ENCODEMT000276781	Known	Genomic	None	None	None	None	None	None
m54284U_200901_184453/127927743/ccs	CAGATCTGACAAGCTAGAAATTAG	mm10	chr15	59004636	59004160	-	1	351	43319	276788	ENSMUSG00000022353.10	ENCODEMT000276788	Mtss1	ENCODEMT000276788	Known	Genomic	None	None	None	None	None	None
m54284U_200831_121835/62195962/ccs	CCTCTATCCACTTCGACGTTCGAG	mm10	chr16	44139061	44086276	-	15	3130	45387	117615	ENSMUSG00000052459.13	ENSMUST00000063661.12	Atp6v1a	Atp6v1a-201	Known	Known	None	None	None	None	None	None
m54284U_200901_184453/50399812/ccs	GCTAACGAAGATCGCAATATTGGC	mm10	chr10	75139525	75140644	+	1	1120	30678	276791	ENSMUSG00000009681.10	ENCODEMT000276791	Bcr	ENCODEMT000276791	Known	Genomic	None	None	None	None	None	None
m54284U_200901_184453/64620813/ccs	TGGTGGTATGGCTTCAGCTATGCG	mm10	chr17	34850192	34841671	-	20	2505	47196	276792	ENSMUSG00000040356.16	ENCODEMT000276792	Skiv2l	ENCODEMT000276792	Known	ISM	Prefix	None	None	None	None	None
m54284U_200901_184453/23529122/ccs	ACCACTGTAAGACGGAGTCATATG	mm10	chr5	65544710	65545251	+	1	452	14137	276783	ENSMUSG00000029203.16	ENCODEMT000276783	Ube2k	ENCODEMT000276783	Known	Genomic	None	None	None	None	None	None
m54284U_200901_184453/54659689/ccs	AACTCACCGTACGCAATCGTTTCG	mm10	chr19	34255590	34243481	-	8	894	50708	276694	ENSMUSG00000035783.9	ENCODEMT000276694	Acta2	ENCODEMT000276694	Known	ISM	Prefix	None	None	None	None	None
m54284U_200831_121835/113181407/ccs	AACAACCAGATGAATCCGCCCGGA	mm10	chr12	79673288	79674695	+	1	1408	36377	276789	ENSMUSG00000059060.15	ENCODEMT000276789	Rad51b	ENCODEMT000276789	Known	Genomic	None	None	None	None	None	None
m54284U_200901_184453/66652406/ccs	CCTAATCCGCGAGTAACGTTCGAG	mm10	chr14	61542285	61539567	-	1	2719	41854	276795	ENSMUSG00000021930.14	ENCODEMT000276795	Spryd7	ENCODEMT000276795	Known	Genomic	None	None	None	None	None	None
m54284U_200901_184453/132647330/ccs	CAAGGAGCTAGGATGAGGGCGATG	mm10	chr13	59454335	59453981	-	1	590	38940	276781	ENSMUSG00000021557.15	ENCODEMT000276781	Agtpbp1	ENCODEMT000276781	Known	Genomic	None	None	None	None	None	None
m54284U_200831_121835/53544096/ccs	GTACGCAACCAGTTCAACGCCGGC	mm10	chr2	34754398	34728921	-	3	903	4291	276787	ENSMUSG00000026867.18	ENCODEMT000276787	Gapvd1	ENCODEMT000276787	Known	ISM	Both	None	None	None	None	None
m54284U_200831_121835/8324970/ccs	GGAGAACAGCTCGGTATTATTCTG	mm10	chr11	55394500	55394702	-	1	390	32995	275420	ENSMUSG00000018593.13	ENCODEMT000275420	Sparc	ENCODEMT000275420	Known	Genomic	None	None	None	None	None	None
m54284U_200901_184453/45810168/ccs	CCTCTATCCACTTCGACGTTCGAG	mm10	chr16	44086577	44086276	-	1	302	45387	276654	ENSMUSG00000052459.13	ENCODEMT000276654	Atp6v1a	ENCODEMT000276654	Known	Genomic	None	None	None	None	None	None
m54284U_200831_121835/87491876/ccs	GACAGTGCGATGAATCGTGGGTTC	mm10	chr15	59005372	59004505	-	1	731	43319	276788	ENSMUSG00000022353.10	ENCODEMT000276788	Mtss1	ENCODEMT000276788	Known	Genomic	None	None	None	None	None	None
m54284U_200901_184453/50006480/ccs	GCTAACGAGACAGTGCTCTATTAC	mm10	chr18	61582881	61585267	+	2	1627	49362	128896	ENSMUSG00000024576.14	ENSMUST00000170482.1	Csnk1a1	Csnk1a1-209	Known	Known	None	None	None	None	None	None
m54284U_200831_121835/109840590/ccs	ACGCTCGACCTCTATCGGGTAGCG	mm10	chr17	34850170	34841673	-	20	2481	47196	276792	ENSMUSG00000040356.16	ENCODEMT000276792	Skiv2l	ENCODEMT000276792	Known	ISM	Prefix	None	None	None	None	None
m54284U_200831_121835/37489208/ccs	ATCATTCCTATCAGCAACCGTACG	mm10	chr1	71102935	71030727	-	11	2219	1138	2648	ENSMUSG00000026196.7	ENSMUST00000027393.7	Bard1	Bard1-201	Known	Known	None	None	None	None	None	None
m54284U_200831_121835/72091228/ccs	AACTCACCAAGGTACAGAATAATG	mm10	chr5	65545027	65545251	+	1	135	14137	276783	ENSMUSG00000029203.16	ENCODEMT000276783	Ube2k	ENCODEMT000276783	Known	Genomic	None	None	None	None	None	None
m54284U_200901_184453/118949589/ccs	CCTAATCCAAGGTACAATAAGCTC	mm10	chr4	88033335	87841086	-	5	1229	11261	276794	ENSMUSG00000028496.17	ENCODEMT000276794	Mllt3	ENCODEMT000276794	Known	ISM	Prefix	None	None	None	None	None
m54284U_200831_121835/119407766/ccs	AGGCTAACCGACTGGAGCAAATTC	mm10	chr19	34244944	34243761	-	1	1184	50708	276796	ENSMUSG00000035783.9	ENCODEMT000276796	Acta2	ENCODEMT000276796	Known	Genomic	None	None	None	None	None	None
m54284U_200901_184453/59375768/ccs	ACACAGAAGACAGTGCTTATTCTG	mm10	chr16	44086518	44086276	-	1	243	45387	276654	ENSMUSG00000052459.13	ENCODEMT000276654	Atp6v1a	ENCODEMT000276654	Known	Genomic	None	None	None	None	None	None
m54284U_200831_121835/67045768/ccs	ACAGCAGAACGTATCATGGGCATC	mm10	chr10	75140326	75143334	+	2	978	30678	276797	ENSMUSG00000009681.10	ENCODEMT000276797	Bcr	ENCODEMT000276797	Known	ISM	Suffix	None	None	None	None	None
m54284U_200831_121835/36635050/ccs	CAAGGAGCATAGCGACTACGGTTA	mm10	chr11	55419849	55394519	-	10	2050	32995	86548	ENSMUSG00000018593.13	ENSMUST00000018737.12	Sparc	Sparc-201	Known	Known	None	None	None	None	None	None
m54284U_200831_121835/65078968/ccs	AACTCACCGATGAATCCGAACGTC	mm10	chr18	61582971	61583500	+	1	568	49362	276758	ENSMUSG00000024576.14	ENCODEMT000276758	Csnk1a1	ENCODEMT000276758	Known	Genomic	None	None	None	None	None	None
m54284U_200901_184453/102435137/ccs	ATCCTGTAAACCGAGAGGGTAGCG	mm10	chr17	34850185	34841675	-	20	2494	47196	276792	ENSMUSG00000040356.16	ENCODEMT000276792	Skiv2l	ENCODEMT000276792	Known	ISM	Prefix	None	None	None	None	None
m54284U_200831_121835/167511815/ccs	CGCTGATCAGTGGTCACGCCCGGA	mm10	chr2	34730663	34728623	-	2	753	4291	276798	ENSMUSG00000026867.18	ENCODEMT000276798	Gapvd1	ENCODEMT000276798	Known	ISM	Suffix	None	None	None	None	None
m54284U_200831_121835/90441878/ccs	AAGGACACGCCACATACTGCTTTG	mm10	chr12	79692381	79693889	+	1	1509	36377	276799	ENSMUSG00000059060.15	ENCODEMT000276799	Rad51b	ENCODEMT000276799	Known	Genomic	None	None	None	None	None	None
m54284U_200901_184453/131793989/ccs	GCGAGTAACGCATACAACGCCGGC	mm10	chr5	65545027	65545626	+	1	510	14137	276783	ENSMUSG00000029203.16	ENCODEMT000276783	Ube2k	ENCODEMT000276783	Known	Genomic	None	None	None	None	None	None
m54284U_200901_184453/35260584/ccs	ATCCTGTACAGATCTGGTTACGTA	mm10	chr16	44086577	44086276	-	1	302	45387	276654	ENSMUSG00000052459.13	ENCODEMT000276654	Atp6v1a	ENCODEMT000276654	Known	Genomic	None	None	None	None	None	None
m54284U_200831_121835/50267708/ccs	AATCCGTCCATACCAAGCTTATAG	mm10	chr13	59457552	59456058	-	1	1495	38940	276800	ENSMUSG00000021557.15	ENCODEMT000276800	Agtpbp1	ENCODEMT000276800	Known	Genomic	None	None	None	None	None	None
m54284U_200831_121835/68618639/ccs	CAAGGAGCATAGCGACTACGGTTA	mm10	chr14	61556769	61549836	-	2	274	41854	276801	ENSMUSG00000021930.14	ENCODEMT000276801	Spryd7	ENCODEMT000276801	Known	ISM	Prefix	None	None	None	None	None
m54284U_200831_121835/23333297/ccs	TGAAGAGACCGTGAGACGTGGTTG	mm10	chr18	61583011	61583500	+	1	528	49362	276758	ENSMUSG00000024576.14	ENCODEMT000276758	Csnk1a1	ENCODEMT000276758	Known	Genomic	None	None	None	None	None	None
m54284U_200901_184453/148441822/ccs	CGAACTTACCGACAACCTTTGGTC	mm10	chr4	88033363	87841169	-	5	1174	11261	276794	ENSMUSG00000028496.17	ENCODEMT000276794	Mllt3	ENCODEMT000276794	Known	ISM	Prefix	None	None	None	None	None
m54284U_200831_121835/65995563/ccs	CAGCGTTAACACAGAACGTTCGAG	mm10	chr11	55406642	55394519	-	7	1858	32995	275478	ENSMUSG00000018593.13	ENCODEMT000275478	Sparc	ENCODEMT000275478	Known	ISM	Suffix	None	None	None	None	None
m54284U_200901_184453/180553107/ccs	CAATGGAATGGTGGTAAATAGAAC	mm10	chr1	71033101	71032934	-	1	168	1138	276802	ENSMUSG00000026196.7	ENCODEMT000276802	Bard1	ENCODEMT000276802	Known	Genomic	None	None	None	None	None	None
m54284U_200831_121835/98828369/ccs	AGATGTACACGCTCGATAAATATC	mm10	chr16	44086572	44086282	-	1	291	45387	276654	ENSMUSG00000052459.13	ENCODEMT000276654	Atp6v1a	ENCODEMT000276654	Known	Genomic	None	None	None	None	None	None
m54284U_200901_184453/36505369/ccs	ACCACTGTATTGGCTCATATTGGC	mm10	chr17	34842331	34842045	-	1	287	47196	276803	ENSMUSG00000040356.16	ENCODEMT000276803	Skiv2l	ENCODEMT000276803	Known	Genomic	None	None	None	None	None	None
m54284U_200831_121835/22547245/ccs	AAGAGATCTCTTCACAGGTGGAGC	mm10	chr5	65545027	65545626	+	1	510	14137	276783	ENSMUSG00000029203.16	ENCODEMT000276783	Ube2k	ENCODEMT000276783	Known	Genomic	None	None	None	None	None	None
m54284U_200831_121835/141296513/ccs	GAACAGGCTTCACGCACTTTGGTC	mm10	chr19	34243765	34244488	+	1	724	71539	276804	ENCODEMG000071539	ENCODEMT000276804	ENCODEMG000071539	ENCODEMT000276804	Antisense	Antisense	None	None	None	None	None	None
m54284U_200901_184453/38535736/ccs	ACATTGGCAACTCACCATATTGGC	mm10	chr18	61583011	61583277	+	1	305	49362	276758	ENSMUSG00000024576.14	ENCODEMT000276758	Csnk1a1	ENCODEMT000276758	Known	Genomic	None	None	None	None	None	None
m54284U_200901_184453/16712078/ccs	AGATGTACCTGTAGCCGCCTGCAA	mm10	chr16	44086572	44086282	-	1	291	45387	276654	ENSMUSG00000052459.13	ENCODEMT000276654	Atp6v1a	ENCODEMT000276654	Known	Genomic	None	None	None	None	None	None
m54284U_200901_184453/120522957/ccs	CCTCCTGACCATCCTCGCTTATAG	mm10	chr15	59006252	59005994	-	1	259	43319	276805	ENSMUSG00000022353.10	ENCODEMT000276805	Mtss1	ENCODEMT000276805	Known	Genomic	None	None	None	None	None	None
m54284U_200901_184453/2752672/ccs	AAGACGGACATCAAGTTTGTCTTA	mm10	chr5	65545027	65545626	+	1	510	14137	276783	ENSMUSG00000029203.16	ENCODEMT000276783	Ube2k	ENCODEMT000276783	Known	Genomic	None	None	None	None	None	None
m54284U_200831_121835/108200419/ccs	CCGAAGTACCTCTATCGTGCTAGC	mm10	chr11	55394376	55394702	-	1	266	32995	275420	ENSMUSG00000018593.13	ENCODEMT000275420	Sparc	ENCODEMT000275420	Known	Genomic	None	None	None	None	None	None
m54284U_200901_184453/81988189/ccs	CCTCTATCATTGGCTCGTTCAACA	mm10	chr18	61583189	61583911	+	1	761	49362	276758	ENSMUSG00000024576.14	ENCODEMT000276758	Csnk1a1	ENCODEMT000276758	Known	Genomic	None	None	None	None	None	None
m54284U_200901_184453/170459474/ccs	GACTAGTAAAGGTACAGTCATATG	mm10	chr10	75143082	75155050	+	4	469	30678	276806	ENSMUSG00000009681.10	ENCODEMT000276806	Bcr	ENCODEMT000276806	Known	ISM	Suffix	None	None	None	None	None
m54284U_200831_121835/168168055/ccs	AAGGACACGCCACATACTGCTTTG	mm10	chr12	79692381	79693889	+	1	1509	36377	276799	ENSMUSG00000059060.15	ENCODEMT000276799	Rad51b	ENCODEMT000276799	Known	Genomic	None	None	None	None	None	None
m54284U_200901_184453/50530134/ccs	GTCTGTCAGATGAATCTGGTATAC	mm10	chr2	34754400	34728623	-	2	2193	4291	276807	ENSMUSG00000026867.18	ENCODEMT000276807	Gapvd1	ENCODEMT000276807	Known	ISM	Prefix	None	None	None	None	None
m54284U_200901_184453/18088810/ccs	AGATGTACCTGTAGCCGCCTGCAA	mm10	chr16	44139278	44086282	-	15	3327	45387	117614	ENSMUSG00000052459.13	ENSMUST00000114666.8	Atp6v1a	Atp6v1a-202	Known	Known	None	None	None	None	None	None
m54284U_200901_184453/53086907/ccs	CAGCGTTAACACAGAACGTTCGAG	mm10	chr4	87880151	87840915	-	3	705	11261	276808	ENSMUSG00000028496.17	ENCODEMT000276808	Mllt3	ENCODEMT000276808	Known	ISM	Suffix	None	None	None	None	None
m54284U_200831_121835/48892485/ccs	ACCACTGTAACGTGATGAATAATG	mm10	chr17	34850198	34842823	-	15	2485	47196	276809	ENSMUSG00000040356.16	ENCODEMT000276809	Skiv2l	ENCODEMT000276809	Known	NIC	None	None	None	None	None	None
m54284U_200831_121835/127011520/ccs	CAACCACAAGTACAAGTGAAGCAA	mm10	chr11	55394727	55394702	-	1	617	32995	275420	ENSMUSG00000018593.13	ENCODEMT000275420	Sparc	ENCODEMT000275420	Known	Genomic	None	None	None	None	None	None
m54284U_200901_184453/19531793/ccs	CGACACACAAGGTACAATCCGCGA	mm10	chr5	65545027	65545626	+	1	510	14137	276783	ENSMUSG00000029203.16	ENCODEMT000276783	Ube2k	ENCODEMT000276783	Known	Genomic	None	None	None	None	None	None
m54284U_200831_121835/524478/ccs	GTACGCAATCCGTCTATTGGGAGA	mm10	chr3	86065749	86066367	+	1	619	8413	276810	ENSMUSG00000028082.13	ENCODEMT000276810	Sh3d19	ENCODEMT000276810	Known	Genomic	None	None	None	None	None	None
m54284U_200831_121835/62720232/ccs	CCTCTATCATTGGCTCGTTCAACA	mm10	chr18	61583189	61583911	+	1	761	49362	276758	ENSMUSG00000024576.14	ENCODEMT000276758	Csnk1a1	ENCODEMT000276758	Known	Genomic	None	None	None	None	None	None
m54284U_200831_121835/93062388/ccs	GTGTTCTAGCGAGTAAACTTACGA	mm10	chr1	71033848	71033269	-	1	580	1138	276811	ENSMUSG00000026196.7	ENCODEMT000276811	Bard1	ENCODEMT000276811	Known	Genomic	None	None	None	None	None	None
m54284U_200831_121835/984742/ccs	ACCACTGTAACGTGATGAATAATG	mm10	chr15	59006252	59006039	-	1	214	43319	276805	ENSMUSG00000022353.10	ENCODEMT000276805	Mtss1	ENCODEMT000276805	Known	Genomic	None	None	None	None	None	None
m54284U_200901_184453/33294931/ccs	TGAAGAGAAGCCATGCCTATTTCA	mm10	chr13	59458942	59456822	-	1	2121	38940	276800	ENSMUSG00000021557.15	ENCODEMT000276800	Agtpbp1	ENCODEMT000276800	Known	Genomic	None	None	None	None	None	None
m54284U_200831_121835/173999965/ccs	CGCTGATCCGGATTGCCACAATTG	mm10	chr19	34243498	34244369	+	1	605	71539	276804	ENCODEMG000071539	ENCODEMT000276804	ENCODEMG000071539	ENCODEMT000276804	Antisense	Antisense	None	None	None	None	None	None
m54284U_200831_121835/11601318/ccs	CAGCGTTAACACAGAAACTTACGA	mm10	chr12	79693191	79694690	+	1	1500	36377	276799	ENSMUSG00000059060.15	ENCODEMT000276799	Rad51b	ENCODEMT000276799	Known	Genomic	None	None	None	None	None	None
m54284U_200901_184453/23266645/ccs	GATAGACAGCCACATAGCCTGCAA	mm10	chr16	44107022	44086282	-	8	2096	45387	276812	ENSMUSG00000052459.13	ENCODEMT000276812	Atp6v1a	ENCODEMT000276812	Known	ISM	Suffix	None	None	None	None	None
m54284U_200831_121835/127731223/ccs	CCTAATCCGCGAGTAACGTTCGAG	mm10	chr11	55419875	55394519	-	10	2076	32995	86548	ENSMUSG00000018593.13	ENSMUST00000018737.12	Sparc	Sparc-201	Known	Known	None	None	None	None	None	None
m54284U_200901_184453/3869300/ccs	GAGCTGAAAAGGTACAGCCTGCAA	mm10	chr5	65545042	65545626	+	1	495	14137	276783	ENSMUSG00000029203.16	ENCODEMT000276783	Ube2k	ENCODEMT000276783	Known	Genomic	None	None	None	None	None	None
m54284U_200901_184453/143198655/ccs	ACCACTGTAACGTGATGAATAATG	mm10	chr17	34850198	34842812	-	15	2485	47196	276809	ENSMUSG00000040356.16	ENCODEMT000276809	Skiv2l	ENCODEMT000276809	Known	NIC	None	None	None	None	None	None
m54284U_200831_121835/127862870/ccs	AACAACCATTCACGCAGAAATTAG	mm10	chr15	59007992	59006056	-	1	1951	43319	276805	ENSMUSG00000022353.10	ENCODEMT000276805	Mtss1	ENCODEMT000276805	Known	Genomic	None	None	None	None	None	None
m54284U_200901_184453/40174599/ccs	CCTCTATCATTGGCTCGTTCAACA	mm10	chr18	61583192	61583911	+	1	758	49362	276758	ENSMUSG00000024576.14	ENCODEMT000276758	Csnk1a1	ENCODEMT000276758	Known	Genomic	None	None	None	None	None	None
m54284U_200901_184453/53544573/ccs	CGCATACACGCATACAGCTGCATG	mm10	chr14	61556768	61554758	-	1	2011	41854	276813	ENSMUSG00000021930.14	ENCODEMT000276813	Spryd7	ENCODEMT000276813	Known	Genomic	None	None	None	None	None	None
m54284U_200831_121835/132777245/ccs	CAAGACTAAAGGACACGTGCTAGC	mm10	chr11	55394369	55394702	-	1	259	32995	275420	ENSMUSG00000018593.13	ENCODEMT000275420	Sparc	ENCODEMT000275420	Known	Genomic	None	None	None	None	None	None
m54284U_200831_121835/110430053/ccs	TGAAGAGAAAACATCGATATTGGC	mm10	chr10	75144672	75146671	+	1	2000	30678	276814	ENSMUSG00000009681.10	ENCODEMT000276814	Bcr	ENCODEMT000276814	Known	Genomic	None	None	None	None	None	None
m54284U_200901_184453/113511111/ccs	TGGAACAACAGCGTTATTCATCGC	mm10	chr19	34244341	34243640	-	1	471	50708	276796	ENSMUSG00000035783.9	ENCODEMT000276796	Acta2	ENCODEMT000276796	Known	Genomic	None	None	None	None	None	None
m54284U_200831_121835/121438249/ccs	CCGTGAGAACCTCCAATTGTCTTA	mm10	chr5	65545410	65546199	+	1	700	14137	276783	ENSMUSG00000029203.16	ENCODEMT000276783	Ube2k	ENCODEMT000276783	Known	Genomic	None	None	None	None	None	None
m54284U_200831_121835/171117090/ccs	AGTCACTAGAGTTAGCACTCGTAA	mm10	chr13	59457971	59456824	-	1	1148	38940	276800	ENSMUSG00000021557.15	ENCODEMT000276800	Agtpbp1	ENCODEMT000276800	Known	Genomic	None	None	None	None	None	None
m54284U_200901_184453/39583844/ccs	ATTGGCTCGCGAGTAAAATAGAAC	mm10	chr17	34846323	34842833	-	5	1520	47196	276815	ENSMUSG00000040356.16	ENCODEMT000276815	Skiv2l	ENCODEMT000276815	Known	ISM	Suffix	None	None	None	None	None
m54284U_200831_121835/151390947/ccs	CAAGGAGCATAGCGACTACGGTTA	mm10	chr18	61583403	61583759	+	1	395	49362	276758	ENSMUSG00000024576.14	ENCODEMT000276758	Csnk1a1	ENCODEMT000276758	Known	Genomic	None	None	None	None	None	None
m54284U_200901_184453/22349304/ccs	TCTTCACAGGTGCGAATGGGCATC	mm10	chr12	79694049	79696069	+	1	2005	36377	276816	ENSMUSG00000059060.15	ENCODEMT000276816	Rad51b	ENCODEMT000276816	Known	Genomic	None	None	None	None	None	None
m54284U_200901_184453/59640087/ccs	CCTCTATCATTGGCTCGTTCAACA	mm10	chr4	87873897	87840915	-	2	535	11261	276817	ENSMUSG00000028496.17	ENCODEMT000276817	Mllt3	ENCODEMT000276817	Known	ISM	Suffix	None	None	None	None	None
m54284U_200901_184453/177734150/ccs	AACTCACCGATGAATCCGAACGTC	mm10	chr19	34244617	34243699	-	1	688	50708	276796	ENSMUSG00000035783.9	ENCODEMT000276796	Acta2	ENCODEMT000276796	Known	Genomic	None	None	None	None	None	None
m54284U_200901_184453/46269297/ccs	CTGTAGCCAACCGAGATGTCTGAA	mm10	chr2	34754411	34728921	-	3	916	4291	276787	ENSMUSG00000026867.18	ENCODEMT000276787	Gapvd1	ENCODEMT000276787	Known	ISM	Both	None	None	None	None	None
m54284U_200901_184453/73925112/ccs	CCGTGAGATCTTCACAACGCCGGC	mm10	chr16	44086577	44086282	-	1	296	45387	276654	ENSMUSG00000052459.13	ENCODEMT000276654	Atp6v1a	ENCODEMT000276654	Known	Genomic	None	None	None	None	None	None
m54284U_200831_121835/113378363/ccs	CCTCTATCCACTTCGACGTTCGAG	mm10	chr13	59460162	59456824	-	1	3339	38940	276800	ENSMUSG00000021557.15	ENCODEMT000276800	Agtpbp1	ENCODEMT000276800	Known	Genomic	None	None	None	None	None	None
m54284U_200831_121835/150145360/ccs	CAGATCTGAGATCGCATTACCTCG	mm10	chr11	55419867	55394519	-	10	2060	32995	86548	ENSMUSG00000018593.13	ENSMUST00000018737.12	Sparc	Sparc-201	Known	Known	None	None	None	None	None	None
m54284U_200901_184453/84541444/ccs	CCTCCTGACCGTGAGAATATTGGC	mm10	chr10	75145759	75145941	+	1	183	30678	276814	ENSMUSG00000009681.10	ENCODEMT000276814	Bcr	ENCODEMT000276814	Known	Genomic	None	None	None	None	None	None
m54284U_200831_121835/27002829/ccs	AACGTGATAGCAGGAAATCTATAA	mm10	chr15	59007120	59006713	-	1	408	43319	276818	ENSMUSG00000022353.10	ENCODEMT000276818	Mtss1	ENCODEMT000276818	Known	Genomic	None	None	None	None	None	None
m54284U_200901_184453/54199166/ccs	ACAAGCTAACGCTCGAACGCCGGC	mm10	chr5	65545526	65546602	+	1	987	14137	276783	ENSMUSG00000029203.16	ENCODEMT000276783	Ube2k	ENCODEMT000276783	Known	Genomic	None	None	None	None	None	None
m54284U_200831_121835/14025473/ccs	CTGGCATATGGTGGTAGTGGGTTC	mm10	chr19	34244681	34243700	-	1	751	50708	276796	ENSMUSG00000035783.9	ENCODEMT000276796	Acta2	ENCODEMT000276796	Known	Genomic	None	None	None	None	None	None
m54284U_200901_184453/85265210/ccs	GATAGACAGCCACATAGCCTGCAA	mm10	chr16	44086577	44086282	-	1	296	45387	276654	ENSMUSG00000052459.13	ENCODEMT000276654	Atp6v1a	ENCODEMT000276654	Known	Genomic	None	None	None	None	None	None
m54284U_200901_184453/22282296/ccs	GCCACATATATCAGCATCTATTAC	mm10	chr3	86069805	86072155	+	1	2351	8413	276819	ENSMUSG00000028082.13	ENCODEMT000276819	Sh3d19	ENCODEMT000276819	Known	Genomic	None	None	None	None	None	None
m54284U_200901_184453/62129686/ccs	ACATTGGCAATCCGTCCTGCTTTG	mm10	chr1	71038403	71034516	-	1	3888	1138	276820	ENSMUSG00000026196.7	ENCODEMT000276820	Bard1	ENCODEMT000276820	Known	Genomic	None	None	None	None	None	None
m54284U_200831_121835/134284439/ccs	GTCTGTCAAGGCTAACAGGATTAA	mm10	chr10	75145984	75146665	+	1	682	30678	276814	ENSMUSG00000009681.10	ENCODEMT000276814	Bcr	ENCODEMT000276814	Known	Genomic	None	None	None	None	None	None
m54284U_200831_121835/29427923/ccs	CCGAAGTAACACGACCGTTCAACA	mm10	chr18	61585244	61583225	-	1	2214	71537	276768	ENCODEMG000071537	ENCODEMT000276768	ENCODEMG000071537	ENCODEMT000276768	Antisense	Antisense	None	None	None	None	None	None
m54284U_200901_184453/147720227/ccs	ACCACTGTCACCTTACTCTATTAC	mm10	chr16	44087021	44086282	-	1	740	45387	276654	ENSMUSG00000052459.13	ENCODEMT000276654	Atp6v1a	ENCODEMT000276654	Known	Genomic	None	None	None	None	None	None
m54284U_200831_121835/82578213/ccs	CAAGGAGCGCTCGGTAGCTGCATG	mm10	chr17	34850227	34844627	-	16	1911	47196	276821	ENSMUSG00000040356.16	ENCODEMT000276821	Skiv2l	ENCODEMT000276821	Known	ISM	Prefix	None	None	None	None	None
m54284U_200901_184453/55904032/ccs	GGTGCGAAGATAGACACGTTCGAG	mm10	chr12	79698796	79703394	+	1	4592	36377	276822	ENSMUSG00000059060.15	ENCODEMT000276822	Rad51b	ENCODEMT000276822	Known	Genomic	None	None	None	None	None	None
m54284U_200901_184453/42401945/ccs	GTCTGTCAGATGAATCTGGTATAC	mm10	chr14	61599508	61605942	+	3	1578	41857	108158	ENSMUSG00000035235.13	ENSMUST00000039562.7	Trim13	Trim13-201	Known	Known	None	None	None	None	None	None
m54284U_200831_121835/3671455/ccs	ATCATTCCTATCAGCAATAAGCTC	mm10	chr2	34754418	34728959	-	3	885	4291	276787	ENSMUSG00000026867.18	ENCODEMT000276787	Gapvd1	ENCODEMT000276787	Known	ISM	Both	None	None	None	None	None
m54284U_200901_184453/12322348/ccs	GTCGTAGAGTGTTCTATGGTATAC	mm10	chr11	55395848	55394519	-	2	1119	32995	275464	ENSMUSG00000018593.13	ENCODEMT000275464	Sparc	ENCODEMT000275464	Known	ISM	Suffix	None	None	None	None	None
m54284U_200901_184453/178979314/ccs	AGTGGTCAAGTACAAGTACTCGAA	mm10	chr16	44086518	44086282	-	1	237	45387	276654	ENSMUSG00000052459.13	ENCODEMT000276654	Atp6v1a	ENCODEMT000276654	Known	Genomic	None	None	None	None	None	None
m54284U_200901_184453/98568766/ccs	AGATCGCAGTGTTCTACTGCTTTG	mm10	chr15	59008711	59006931	-	1	1803	43319	276818	ENSMUSG00000022353.10	ENCODEMT000276818	Mtss1	ENCODEMT000276818	Known	Genomic	None	None	None	None	None	None
m54284U_200901_184453/20515210/ccs	TGGCTTCACCTAATCCTTCATCGC	mm10	chr19	34246147	34243965	-	2	1209	50708	276823	ENSMUSG00000035783.9	ENCODEMT000276823	Acta2	ENCODEMT000276823	Known	ISM	Both	None	None	None	None	None
m54284U_200831_121835/48171581/ccs	AACTCACCAAGGTACAGAATAATG	mm10	chr10	75146087	75147380	+	1	1294	30678	276814	ENSMUSG00000009681.10	ENCODEMT000276814	Bcr	ENCODEMT000276814	Known	Genomic	None	None	None	None	None	None
m54284U_200901_184453/89784584/ccs	ACAAGCTAACGCTCGAACGCCGGC	mm10	chr5	65545527	65546602	+	1	986	14137	276783	ENSMUSG00000029203.16	ENCODEMT000276783	Ube2k	ENCODEMT000276783	Known	Genomic	None	None	None	None	None	None
m54284U_200901_184453/100861536/ccs	ATCATTCCACAAGCTAACGCCGGC	mm10	chr13	59463821	59460182	-	2	2273	38940	276824	ENSMUSG00000021557.15	ENCODEMT000276824	Agtpbp1	ENCODEMT000276824	Known	ISM	Prefix	None	None	None	None	None
m54284U_200831_121835/137232541/ccs	CCTAATCCAGAGTCAAATAAGCTC	mm10	chr18	61583494	61584957	+	1	1608	49362	276758	ENSMUSG00000024576.14	ENCODEMT000276758	Csnk1a1	ENCODEMT000276758	Known	Genomic	None	None	None	None	None	None
m54284U_200901_184453/56755750/ccs	AATCCGTCCCAGTTCACTGCTTTG	mm10	chr12	79702051	79704361	+	1	2303	36377	276822	ENSMUSG00000059060.15	ENCODEMT000276822	Rad51b	ENCODEMT000276822	Known	Genomic	None	None	None	None	None	None
m54284U_200831_121835/81201795/ccs	GCTAACGAGACTAGTAGGGTAGCG	mm10	chr1	71034734	71034529	-	1	206	1138	276820	ENSMUSG00000026196.7	ENCODEMT000276820	Bard1	ENCODEMT000276820	Known	Genomic	None	None	None	None	None	None
m54284U_200831_121835/134285163/ccs	GTCTGTCAAGAGTCAAACGCCGGC	mm10	chr3	86071595	86072110	+	1	516	8413	276819	ENSMUSG00000028082.13	ENCODEMT000276819	Sh3d19	ENCODEMT000276819	Known	Genomic	None	None	None	None	None	None
m54284U_200901_184453/141887393/ccs	CAAGGAGCATAGCGACTACGGTTA	mm10	chr4	87841206	87840915	-	1	292	11261	276825	ENSMUSG00000028496.17	ENCODEMT000276825	Mllt3	ENCODEMT000276825	Known	Genomic	None	None	None	None	None	None
m54284U_200901_184453/7473536/ccs	TGGAACAAAAGACGGATAAATATC	mm10	chr5	65545624	65546156	+	1	443	14137	276783	ENSMUSG00000029203.16	ENCODEMT000276783	Ube2k	ENCODEMT000276783	Known	Genomic	None	None	None	None	None	None
m54284U_200901_184453/13699646/ccs	CATACCAAAACGTGATCATTTGGA	mm10	chr11	55394645	55394702	-	1	535	32995	275420	ENSMUSG00000018593.13	ENCODEMT000275420	Sparc	ENCODEMT000275420	Known	Genomic	None	None	None	None	None	None
m54284U_200901_184453/153814336/ccs	AGATGTACCTGTAGCCGCCTGCAA	mm10	chr14	61599530	61605946	+	3	1560	41857	108158	ENSMUSG00000035235.13	ENSMUST00000039562.7	Trim13	Trim13-201	Known	Known	None	None	None	None	None	None
m54284U_200831_121835/143067949/ccs	ATCATTCCTATCAGCAATAAGCTC	mm10	chr2	34754418	34728959	-	3	885	4291	276787	ENSMUSG00000026867.18	ENCODEMT000276787	Gapvd1	ENCODEMT000276787	Known	ISM	Both	None	None	None	None	None
m54284U_200831_121835/115540604/ccs	CGAACTTAACAAGCTAATCATGCA	mm10	chr10	75146691	75147547	+	1	857	30678	276826	ENSMUSG00000009681.10	ENCODEMT000276826	Bcr	ENCODEMT000276826	Known	Genomic	None	None	None	None	None	None
m54284U_200831_121835/126092539/ccs	CACCTTACATCCTGTATTACCTCG	mm10	chr15	59007975	59006931	-	1	1059	43319	276818	ENSMUSG00000022353.10	ENCODEMT000276818	Mtss1	ENCODEMT000276818	Known	Genomic	None	None	None	None	None	None
m54284U_200901_184453/90702939/ccs	AAGAGATCTCTTCACAGGTGGAGC	mm10	chr18	61583551	61583911	+	1	399	49362	276758	ENSMUSG00000024576.14	ENCODEMT000276758	Csnk1a1	ENCODEMT000276758	Known	Genomic	None	None	None	None	None	None
m54284U_200831_121835/43256128/ccs	AATCCGTCAACTCACCAGGTAATA	mm10	chr1	71035002	71034657	-	1	346	1138	276820	ENSMUSG00000026196.7	ENCODEMT000276820	Bard1	ENCODEMT000276820	Known	Genomic	None	None	None	None	None	None
m54284U_200901_184453/105449677/ccs	GTCTGTCAGATGAATCTGGTATAC	mm10	chr2	34754400	34728959	-	3	867	4291	276787	ENSMUSG00000026867.18	ENCODEMT000276787	Gapvd1	ENCODEMT000276787	Known	ISM	Both	None	None	None	None	None
m54284U_200901_184453/58196449/ccs	CAAGGAGCATAGCGACTACGGTTA	mm10	chr12	79704817	79706569	+	1	1753	36377	276827	ENSMUSG00000059060.15	ENCODEMT000276827	Rad51b	ENCODEMT000276827	Known	Genomic	None	None	None	None	None	None
m54284U_200901_184453/20712169/ccs	AATCCGTCCAAGACTACGTTCGAG	mm10	chr11	55419877	55394519	-	10	2078	32995	86548	ENSMUSG00000018593.13	ENSMUST00000018737.12	Sparc	Sparc-201	Known	Known	None	None	None	None	None	None
m54284U_200831_121835/22021530/ccs	CAAGGAGCGCTCGGTACCGTTCTA	mm10	chr19	34244341	34243734	-	1	377	50708	276796	ENSMUSG00000035783.9	ENCODEMT000276796	Acta2	ENCODEMT000276796	Known	Genomic	None	None	None	None	None	None
m54284U_200831_121835/51381437/ccs	GATAGACAGCCACATAGCCTGCAA	mm10	chr16	44107774	44086282	-	9	2167	45387	276828	ENSMUSG00000052459.13	ENCODEMT000276828	Atp6v1a	ENCODEMT000276828	Known	ISM	Suffix	None	None	None	None	None
m54284U_200901_184453/115606736/ccs	ACAAGCTAGATAGACACATTTGGA	mm10	chr15	59007120	59006931	-	1	190	43319	276818	ENSMUSG00000022353.10	ENCODEMT000276818	Mtss1	ENCODEMT000276818	Known	Genomic	None	None	None	None	None	None
m54284U_200901_184453/57346381/ccs	GCTAACGAAGATCGCAATATTGGC	mm10	chr17	34846978	34844784	-	8	885	47196	276829	ENSMUSG00000040356.16	ENCODEMT000276829	Skiv2l	ENCODEMT000276829	Known	ISM	Suffix	None	None	None	None	None
m54284U_200831_121835/147130565/ccs	TGGTGGTACGGATTGCCGCGACTA	mm10	chr5	65545743	65546364	+	1	532	14137	276783	ENSMUSG00000029203.16	ENCODEMT000276783	Ube2k	ENCODEMT000276783	Known	Genomic	None	None	None	None	None	None
m54284U_200831_121835/33686329/ccs	AACAACCATATCAGCAATAAGCTC	mm10	chr14	61599543	61605936	+	3	1537	41857	108158	ENSMUSG00000035235.13	ENSMUST00000039562.7	Trim13	Trim13-201	Known	Known	None	None	None	None	None	None
m54284U_200901_184453/32375153/ccs	AATCCGTCAACTCACCAGGTAATA	mm10	chr1	71035002	71034657	-	1	346	1138	276820	ENSMUSG00000026196.7	ENCODEMT000276820	Bard1	ENCODEMT000276820	Known	Genomic	None	None	None	None	None	None
m54284U_200901_184453/145293547/ccs	GATGAATCCTCAATGACTATTTCA	mm10	chr4	87841181	87841084	-	1	389	11261	276825	ENSMUSG00000028496.17	ENCODEMT000276825	Mllt3	ENCODEMT000276825	Known	Genomic	None	None	None	None	None	None
m54284U_200831_121835/25429376/ccs	CAAGGAGCATAGCGACTACGGTTA	mm10	chr3	86074494	86074804	+	1	311	8413	276830	ENSMUSG00000028082.13	ENCODEMT000276830	Sh3d19	ENCODEMT000276830	Known	Genomic	None	None	None	None	None	None
m54284U_200901_184453/127993668/ccs	AATCCGTCCCGTGAGATATTTAAG	mm10	chr18	61583551	61583988	+	1	476	49362	276758	ENSMUSG00000024576.14	ENCODEMT000276758	Csnk1a1	ENCODEMT000276758	Known	Genomic	None	None	None	None	None	None
m54284U_200831_121835/105449691/ccs	TGGAACAACAGCGTTATAAATATC	mm10	chr19	34244341	34243734	-	1	377	50708	276796	ENSMUSG00000035783.9	ENCODEMT000276796	Acta2	ENCODEMT000276796	Known	Genomic	None	None	None	None	None	None
m54284U_200901_184453/147262194/ccs	CGACACACCAATGGAATTGGGAGA	mm10	chr2	34730509	34728969	-	2	534	4291	276798	ENSMUSG00000026867.18	ENCODEMT000276798	Gapvd1	ENCODEMT000276798	Known	ISM	Suffix	None	None	None	None	None
m54284U_200901_184453/62130732/ccs	AATCCGTCCAAGACTACGTTCGAG	mm10	chr11	55419849	55394519	-	10	2050	32995	86548	ENSMUSG00000018593.13	ENSMUST00000018737.12	Sparc	Sparc-201	Known	Known	None	None	None	None	None	None
m54284U_200831_121835/79890929/ccs	CAAGGAGCGCTCGGTAGCTGCATG	mm10	chr1	71039033	71036095	-	1	2939	1138	276820	ENSMUSG00000026196.7	ENCODEMT000276820	Bard1	ENCODEMT000276820	Known	Genomic	None	None	None	None	None	None
m54284U_200901_184453/47647456/ccs	AGTCACTAGTCTGTCACCGTTCTA	mm10	chr14	61599561	61605943	+	3	1637	41857	276831	ENSMUSG00000035235.13	ENCODEMT000276831	Trim13	ENCODEMT000276831	Known	NNC	None	None	None	None	None	None
m54284U_200901_184453/24381429/ccs	GAACAGGCTTCACGCACTTTGGTC	mm10	chr19	34244338	34243734	-	1	374	50708	276796	ENSMUSG00000035783.9	ENCODEMT000276796	Acta2	ENCODEMT000276796	Known	Genomic	None	None	None	None	None	None
m54284U_200901_184453/72747043/ccs	AGATCGCAGTGTTCTACTGCTTTG	mm10	chr15	59008711	59006936	-	1	1790	43319	276818	ENSMUSG00000022353.10	ENCODEMT000276818	Mtss1	ENCODEMT000276818	Known	Genomic	None	None	None	None	None	None
m54284U_200901_184453/166134260/ccs	ATCATTCCGCTAACGAATTCATGG	mm10	chr4	88033305	87841307	-	5	978	11261	276794	ENSMUSG00000028496.17	ENCODEMT000276794	Mllt3	ENCODEMT000276794	Known	ISM	Prefix	None	None	None	None	None
m54284U_200901_184453/70386303/ccs	AACGCTTACAATGGAACATGATCA	mm10	chr12	79716898	79718513	+	1	1638	36377	276832	ENSMUSG00000059060.15	ENCODEMT000276832	Rad51b	ENCODEMT000276832	Known	Genomic	None	None	None	None	None	None
m54284U_200831_121835/20384416/ccs	ATCCTGTAAACCGAGAGGGTAGCG	mm10	chr10	75147566	75149257	+	1	1692	30678	276833	ENSMUSG00000009681.10	ENCODEMT000276833	Bcr	ENCODEMT000276833	Known	Genomic	None	None	None	None	None	None
m54284U_200901_184453/106957031/ccs	GCCACATAGAGCTGAACCGTTCTA	mm10	chr18	61583678	61586776	+	2	2339	49362	128896	ENSMUSG00000024576.14	ENSMUST00000170482.1	Csnk1a1	Csnk1a1-209	Known	Known	None	None	None	None	None	None
m54284U_200901_184453/79038714/ccs	AAGGACACAACCGAGAGACCTTTC	mm10	chr11	55419921	55394519	-	10	2119	32995	86547	ENSMUSG00000018593.13	ENSMUST00000108858.7	Sparc	Sparc-202	Known	Known	None	None	None	None	None	None
m54284U_200901_184453/123078429/ccs	ATCATTCCACAAGCTAACGCCGGC	mm10	chr13	59463821	59460469	-	2	2273	38940	276824	ENSMUSG00000021557.15	ENCODEMT000276824	Agtpbp1	ENCODEMT000276824	Known	ISM	Prefix	None	None	None	None	None
m54284U_200901_184453/27134483/ccs	CAAGGAGCATAGCGACTACGGTTA	mm10	chr19	34244341	34243734	-	1	377	50708	276796	ENSMUSG00000035783.9	ENCODEMT000276796	Acta2	ENCODEMT000276796	Known	Genomic	None	None	None	None	None	None
m54284U_200831_121835/85787935/ccs	ACCTCCAACGAACTTAAGGTAATA	mm10	chr15	59007120	59006936	-	1	185	43319	276818	ENSMUSG00000022353.10	ENCODEMT000276818	Mtss1	ENCODEMT000276818	Known	Genomic	None	None	None	None	None	None
m54284U_200831_121835/100337523/ccs	AGTCACTAGAGTTAGCCTGCTTTG	mm10	chr1	71037708	71037023	-	1	686	1138	276820	ENSMUSG00000026196.7	ENCODEMT000276820	Bard1	ENCODEMT000276820	Known	Genomic	None	None	None	None	None	None
m54284U_200901_184453/98437642/ccs	AGATCGCAGTGTTCTACTGCTTTG	mm10	chr2	34754522	34728999	-	3	949	4291	276787	ENSMUSG00000026867.18	ENCODEMT000276787	Gapvd1	ENCODEMT000276787	Known	ISM	Both	None	None	None	None	None
m54284U_200831_121835/57475240/ccs	CTGGCATAAGTACAAGACGCCGGC	mm10	chr4	88033344	87841081	-	6	945	11261	276834	ENSMUSG00000028496.17	ENCODEMT000276834	Mllt3	ENCODEMT000276834	Known	NNC	None	None	None	None	None	None
m54284U_200831_121835/173083017/ccs	ACAAGCTAACGCTCGAACGCCGGC	mm10	chr5	65545875	65546602	+	1	638	14137	276783	ENSMUSG00000029203.16	ENCODEMT000276783	Ube2k	ENCODEMT000276783	Known	Genomic	None	None	None	None	None	None
m54284U_200901_184453/2294271/ccs	AGTCACTAGTCTGTCACCGTTCTA	mm10	chr16	44086577	44086282	-	1	296	45387	276654	ENSMUSG00000052459.13	ENCODEMT000276654	Atp6v1a	ENCODEMT000276654	Known	Genomic	None	None	None	None	None	None
m54284U_200831_121835/122355754/ccs	GTCGTAGACAACCACACCGTTCTA	mm10	chr14	61599590	61605942	+	3	1630	41857	276835	ENSMUSG00000035235.13	ENCODEMT000276835	Trim13	ENCODEMT000276835	Known	NNC	None	None	None	None	None	None
m54284U_200901_184453/139855625/ccs	ACACGACCCACTTCGACATTTGGA	mm10	chr3	86075089	86075873	+	1	794	8413	276836	ENSMUSG00000028082.13	ENCODEMT000276836	Sh3d19	ENCODEMT000276836	Known	ISM	None	None	None	None	None	None
m54284U_200901_184453/79299190/ccs	CAAGACTACACCTTACAAACGATA	mm10	chr19	34255336	34243997	-	7	1793	50708	276837	ENSMUSG00000035783.9	ENCODEMT000276837	Acta2	ENCODEMT000276837	Known	ISM	Prefix	None	None	None	None	None
m54284U_200901_184453/87427455/ccs	GAATCTGACTGGCATATTGTCTTA	mm10	chr11	55394500	55394702	-	1	390	32995	275420	ENSMUSG00000018593.13	ENCODEMT000275420	Sparc	ENCODEMT000275420	Known	Genomic	None	None	None	None	None	None
m54284U_200831_121835/179110264/ccs	ATCCTGTAACCACTGTCATAGCTA	mm10	chr15	59008766	59007176	-	1	1605	43319	276838	ENSMUSG00000022353.10	ENCODEMT000276838	Mtss1	ENCODEMT000276838	Known	Genomic	None	None	None	None	None	None
m54284U_200901_184453/59509084/ccs	ATCCTGTAAACCGAGATTACCTCG	mm10	chr13	59473791	59462066	-	3	344	38940	276839	ENSMUSG00000021557.15	ENCODEMT000276839	Agtpbp1	ENCODEMT000276839	Known	ISM	None	None	None	None	None	None
m54284U_200831_121835/34603318/ccs	CAGCGTTACAACCACAGCTATGCG	mm10	chr12	79718182	79718791	+	1	610	36377	276832	ENSMUSG00000059060.15	ENCODEMT000276832	Rad51b	ENCODEMT000276832	Known	Genomic	None	None	None	None	None	None
m54284U_200831_121835/88081890/ccs	AACTCACCGATGAATCTTCGCTAC	mm10	chr5	65545894	65546364	+	1	381	14137	276783	ENSMUSG00000029203.16	ENCODEMT000276783	Ube2k	ENCODEMT000276783	Known	Genomic	None	None	None	None	None	None
m54284U_200831_121835/51448015/ccs	GCGAGTAACCTCTATCTTCATCGC	mm10	chr17	34847427	34845255	-	4	1777	47196	276840	ENSMUSG00000040356.16	ENCODEMT000276840	Skiv2l	ENCODEMT000276840	Known	ISM	None	None	None	None	None	None
m54284U_200831_121835/152831558/ccs	AACAACCATTCACGCACACAATTG	mm10	chr1	71040235	71039082	-	1	1154	1139	2649	ENSMUSG00000089965.1	ENSMUST00000159588.1	Gm16236	Gm16236-201	Known	Known	None	None	None	None	None	None
m54284U_200831_121835/101974228/ccs	CCGAAGTAACACGACCGTTCAACA	mm10	chr2	34754379	34729176	-	3	629	4291	276787	ENSMUSG00000026867.18	ENCODEMT000276787	Gapvd1	ENCODEMT000276787	Known	ISM	Both	None	None	None	None	None
m54284U_200901_184453/52888429/ccs	ATCCTGTAAACCGAGAGGGTAGCG	mm10	chr10	75147547	75149263	+	1	1698	30678	276833	ENSMUSG00000009681.10	ENCODEMT000276833	Bcr	ENCODEMT000276833	Known	Genomic	None	None	None	None	None	None
m54284U_200901_184453/74450651/ccs	AATCCGTCCAAGACTACGTTCGAG	mm10	chr16	44109646	44086282	-	10	2432	45387	276841	ENSMUSG00000052459.13	ENCODEMT000276841	Atp6v1a	ENCODEMT000276841	Known	ISM	Suffix	None	None	None	None	None
m54284U_200901_184453/112068382/ccs	CAAGGAGCATAGCGACTACGGTTA	mm10	chr11	55419849	55394519	-	10	2050	32995	86548	ENSMUSG00000018593.13	ENSMUST00000018737.12	Sparc	Sparc-201	Known	Known	None	None	None	None	None	None
m54284U_200901_184453/101845810/ccs	TAGGATGAATGCCTAATGGTATAC	mm10	chr19	34244341	34243734	-	1	377	50708	276796	ENSMUSG00000035783.9	ENCODEMT000276796	Acta2	ENCODEMT000276796	Known	Genomic	None	None	None	None	None	None
m54284U_200901_184453/130418134/ccs	CTGGCATAAGTACAAGACGCCGGC	mm10	chr4	88033344	87841081	-	6	944	11261	276842	ENSMUSG00000028496.17	ENCODEMT000276842	Mllt3	ENCODEMT000276842	Known	NNC	None	None	None	None	None	None
m54284U_200901_184453/169215738/ccs	GCTAACGAAGATCGCATGTCTGAA	mm10	chr5	65546124	65546594	+	1	381	14137	276783	ENSMUSG00000029203.16	ENCODEMT000276783	Ube2k	ENCODEMT000276783	Known	Genomic	None	None	None	None	None	None
m54284U_200831_121835/86772228/ccs	CAGCGTTAACACAGAACGTTCGAG	mm10	chr12	79720534	79721737	+	1	1204	36377	276843	ENSMUSG00000059060.15	ENCODEMT000276843	Rad51b	ENCODEMT000276843	Known	Genomic	None	None	None	None	None	None
m54284U_200831_121835/146212005/ccs	AGATCGCAAGGCTAACGACCTTTC	mm10	chr18	61583904	61584252	+	1	349	49362	276844	ENSMUSG00000024576.14	ENCODEMT000276844	Csnk1a1	ENCODEMT000276844	Known	Genomic	None	None	None	None	None	None
m54284U_200831_121835/54331731/ccs	GACAGTGCGATGAATCGTGGGTTC	mm10	chr3	86075433	86078977	+	2	1477	8413	276845	ENSMUSG00000028082.13	ENCODEMT000276845	Sh3d19	ENCODEMT000276845	Known	Genomic	None	None	None	None	None	None
m54284U_200831_121835/76089472/ccs	CAAGGAGCATAGCGACTACGGTTA	mm10	chr14	61599792	61604631	+	2	206	41857	276846	ENSMUSG00000035235.13	ENCODEMT000276846	Trim13	ENCODEMT000276846	Known	ISM	Suffix	None	None	None	None	None
m54284U_200901_184453/176095278/ccs	GTCGTAGAGTGTTCTATGGTATAC	mm10	chr19	34244860	34243734	-	1	896	50708	276796	ENSMUSG00000035783.9	ENCODEMT000276796	Acta2	ENCODEMT000276796	Known	Genomic	None	None	None	None	None	None
m54284U_200831_121835/89392224/ccs	ATCCTGTAACCACTGTCATAGCTA	mm10	chr15	59008767	59007120	-	1	1606	43319	276838	ENSMUSG00000022353.10	ENCODEMT000276838	Mtss1	ENCODEMT000276838	Known	Genomic	None	None	None	None	None	None
m54284U_200901_184453/113116643/ccs	TGGAACAAGTGTTCTACGTTCGAG	mm10	chr11	55419869	55394519	-	10	2070	32995	86548	ENSMUSG00000018593.13	ENSMUST00000018737.12	Sparc	Sparc-201	Known	Known	None	None	None	None	None	None
m54284U_200901_184453/40043067/ccs	CAAGGAGCATAGCGACTACGGTTA	mm10	chr1	71042501	71040527	-	1	1975	1138	276847	ENSMUSG00000026196.7	ENCODEMT000276847	Bard1	ENCODEMT000276847	Known	Genomic	None	None	None	None	None	None
m54284U_200831_121835/395899/ccs	CATACCAAAGATGTACAAATAGCA	mm10	chr19	34244341	34243734	-	1	377	50708	276796	ENSMUSG00000035783.9	ENCODEMT000276796	Acta2	ENCODEMT000276796	Known	Genomic	None	None	None	None	None	None
m54284U_200831_121835/116852304/ccs	AAGGACACAAGGTACAGTGGGTTC	mm10	chr13	59467350	59466934	-	1	417	38940	276848	ENSMUSG00000021557.15	ENCODEMT000276848	Agtpbp1	ENCODEMT000276848	Known	Genomic	None	None	None	None	None	None
m54284U_200831_121835/180551860/ccs	ACAGCAGAACGTATCATGGGCATC	mm10	chr10	75150390	75151584	+	1	1195	30678	276849	ENSMUSG00000009681.10	ENCODEMT000276849	Bcr	ENCODEMT000276849	Known	Genomic	None	None	None	None	None	None
m54284U_200901_184453/46270980/ccs	CGCATACACGCATACACCGTTCTA	mm10	chr2	34754428	34729844	-	2	989	4291	276807	ENSMUSG00000026867.18	ENCODEMT000276807	Gapvd1	ENCODEMT000276807	Known	ISM	Prefix	None	None	None	None	None
m54284U_200901_184453/125240349/ccs	ACCTCCAACGAACTTACATTTGGA	mm10	chr15	59008998	59007851	-	1	1092	43319	276838	ENSMUSG00000022353.10	ENCODEMT000276838	Mtss1	ENCODEMT000276838	Known	Genomic	None	None	None	None	None	None
m54284U_200901_184453/94306549/ccs	AATCCGTCCAAGACTACGTTCGAG	mm10	chr16	44109646	44086275	-	10	2432	45387	276841	ENSMUSG00000052459.13	ENCODEMT000276841	Atp6v1a	ENCODEMT000276841	Known	ISM	Suffix	None	None	None	None	None
m54284U_200831_121835/44042522/ccs	CGAACTTACCGACAACCTTTGGTC	mm10	chr18	61583816	61584868	+	1	613	49362	276844	ENSMUSG00000024576.14	ENCODEMT000276844	Csnk1a1	ENCODEMT000276844	Known	Genomic	None	None	None	None	None	None
m54284U_200831_121835/150669143/ccs	CGAACTTATCTTCACACGTTCGAG	mm10	chr19	34244337	34243734	-	1	373	50708	276796	ENSMUSG00000035783.9	ENCODEMT000276796	Acta2	ENCODEMT000276796	Known	Genomic	None	None	None	None	None	None
m54284U_200901_184453/133695009/ccs	GCCACATACACTTCGACCGTTCTA	mm10	chr11	55401973	55394519	-	5	1550	32995	86553	ENSMUSG00000018593.13	ENSMUST00000130642.1	Sparc	Sparc-205	Known	Known	None	None	None	None	None	None
m54284U_200901_184453/99944104/ccs	CAGCGTTAACACAGAACGTTCGAG	mm10	chr12	79727976	79729799	+	1	1824	36377	276850	ENSMUSG00000059060.15	ENCODEMT000276850	Rad51b	ENCODEMT000276850	Known	Genomic	None	None	None	None	None	None
m54284U_200901_184453/149684235/ccs	CGAACTTATCTTCACACGTTCGAG	mm10	chr15	59008346	59007851	-	1	440	43319	276838	ENSMUSG00000022353.10	ENCODEMT000276838	Mtss1	ENCODEMT000276838	Known	Genomic	None	None	None	None	None	None
m54284U_200831_121835/170393853/ccs	CCGAAGTAACACGACCATCATGCA	mm10	chr5	65547404	65547626	+	1	223	14137	276851	ENSMUSG00000029203.16	ENCODEMT000276851	Ube2k	ENCODEMT000276851	Known	Genomic	None	None	None	None	None	None
m54284U_200831_121835/118096489/ccs	CCTCCTGACCGACAACATCCGCGA	mm10	chr4	88033095	87841339	-	5	736	11261	276794	ENSMUSG00000028496.17	ENCODEMT000276794	Mllt3	ENCODEMT000276794	Known	ISM	Prefix	None	None	None	None	None
m54284U_200901_184453/104989002/ccs	CATACCAAGACTAGTATGAAGCAA	mm10	chr16	44086577	44086282	-	1	296	45387	276654	ENSMUSG00000052459.13	ENCODEMT000276654	Atp6v1a	ENCODEMT000276654	Known	Genomic	None	None	None	None	None	None
m54284U_200831_121835/18154347/ccs	AGCCATGCAACGCTTAATATTGGC	mm10	chr17	34848216	34845697	-	10	1158	47196	276852	ENSMUSG00000040356.16	ENCODEMT000276852	Skiv2l	ENCODEMT000276852	Known	ISM	None	None	None	None	None	None
m54284U_200901_184453/64553926/ccs	GGAGAACAAGGCTAACCTAAGGGA	mm10	chr1	71042758	71041797	-	1	962	1138	276847	ENSMUSG00000026196.7	ENCODEMT000276847	Bard1	ENCODEMT000276847	Known	Genomic	None	None	None	None	None	None
m54284U_200901_184453/111281766/ccs	AGATCGCAAGGCTAACGACCTTTC	mm10	chr18	61583847	61585109	+	1	823	49362	276844	ENSMUSG00000024576.14	ENCODEMT000276844	Csnk1a1	ENCODEMT000276844	Known	Genomic	None	None	None	None	None	None
m54284U_200901_184453/120130110/ccs	GACAGTGCGATGAATCGTGGGTTC	mm10	chr3	86075188	86078984	+	2	1477	8413	276845	ENSMUSG00000028082.13	ENCODEMT000276845	Sh3d19	ENCODEMT000276845	Known	Genomic	None	None	None	None	None	None
m54284U_200901_184453/134809258/ccs	AACTCACCGATGAATCTTCGCTAC	mm10	chr11	55395109	55394702	-	1	999	32995	275420	ENSMUSG00000018593.13	ENCODEMT000275420	Sparc	ENCODEMT000275420	Known	Genomic	None	None	None	None	None	None
m54284U_200901_184453/50857106/ccs	ATTGAGGACACCTTACACGGACTC	mm10	chr13	59469696	59466936	-	1	2761	38940	276848	ENSMUSG00000021557.15	ENCODEMT000276848	Agtpbp1	ENCODEMT000276848	Known	Genomic	None	None	None	None	None	None
m54284U_200901_184453/116591141/ccs	CGCATACACGCATACACCGTTCTA	mm10	chr2	34754430	34729868	-	2	967	4291	276807	ENSMUSG00000026867.18	ENCODEMT000276807	Gapvd1	ENCODEMT000276807	Known	ISM	Prefix	None	None	None	None	None
m54284U_200901_184453/163644585/ccs	GCCACATATATCAGCATCTATTAC	mm10	chr16	44086577	44086282	-	1	296	45387	276654	ENSMUSG00000052459.13	ENCODEMT000276654	Atp6v1a	ENCODEMT000276654	Known	Genomic	None	None	None	None	None	None
m54284U_200831_121835/156568069/ccs	ACAAGCTAACATTGGCGTGCTAGC	mm10	chr19	34244341	34243740	-	1	371	50708	276796	ENSMUSG00000035783.9	ENCODEMT000276796	Acta2	ENCODEMT000276796	Known	Genomic	None	None	None	None	None	None
m54284U_200831_121835/52168392/ccs	AGATGTACTATCAGCATTATTCTG	mm10	chr15	59008346	59007860	-	1	431	43319	276838	ENSMUSG00000022353.10	ENCODEMT000276838	Mtss1	ENCODEMT000276838	Known	Genomic	None	None	None	None	None	None
m54284U_200831_121835/100663455/ccs	ATTGGCTCGAGCTGAACTTTGGTC	mm10	chr14	61603345	61603130	-	1	216	41858	276853	ENSMUSG00000097589.9	ENCODEMT000276853	Dleu2	ENCODEMT000276853	Known	Genomic	None	None	None	None	None	None
m54284U_200901_184453/29229916/ccs	ACAGCAGATTCACGCAACTCGTAA	mm10	chr4	88033334	87841340	-	5	974	11261	276794	ENSMUSG00000028496.17	ENCODEMT000276794	Mllt3	ENCODEMT000276794	Known	ISM	Prefix	None	None	None	None	None
m54284U_200831_121835/35260618/ccs	GGAGAACAAGGCTAACCTAAGGGA	mm10	chr1	71043750	71041797	-	1	1934	1138	276847	ENSMUSG00000026196.7	ENCODEMT000276847	Bard1	ENCODEMT000276847	Known	Genomic	None	None	None	None	None	None
m54284U_200901_184453/137888554/ccs	CAGATCTGAGATCGCATTACCTCG	mm10	chr11	55419867	55394519	-	10	2068	32995	86548	ENSMUSG00000018593.13	ENSMUST00000018737.12	Sparc	Sparc-201	Known	Known	None	None	None	None	None	None
m54284U_200831_121835/58918287/ccs	AACTCACCGTACGCAAAATTTCTC	mm10	chr18	61583930	61585109	+	1	740	49362	276844	ENSMUSG00000024576.14	ENCODEMT000276844	Csnk1a1	ENCODEMT000276844	Known	Genomic	None	None	None	None	None	None
m54284U_200901_184453/92407804/ccs	CTGAGCCAAGATGTACTATCCGGG	mm10	chr15	59008709	59008231	-	1	423	43319	276838	ENSMUSG00000022353.10	ENCODEMT000276838	Mtss1	ENCODEMT000276838	Known	Genomic	None	None	None	None	None	None
m54284U_200901_184453/70254954/ccs	CAAGACTACAAGACTAGCTATGCG	mm10	chr16	44086687	44086344	-	1	344	45387	276654	ENSMUSG00000052459.13	ENCODEMT000276654	Atp6v1a	ENCODEMT000276654	Known	Genomic	None	None	None	None	None	None
m54284U_200901_184453/67044978/ccs	ACAGCAGAACGTATCAATCCGCGA	mm10	chr10	75151292	75151659	+	1	368	30678	276849	ENSMUSG00000009681.10	ENCODEMT000276849	Bcr	ENCODEMT000276849	Known	Genomic	None	None	None	None	None	None
m54284U_200831_121835/135726537/ccs	TCTTCACACTGTAGCCACTTACGA	mm10	chr17	34850198	34846154	-	11	1118	47196	276854	ENSMUSG00000040356.16	ENCODEMT000276854	Skiv2l	ENCODEMT000276854	Known	ISM	Prefix	None	None	None	None	None
m54284U_200831_121835/173409973/ccs	GGAGAACAGCTCGGTATTATTCTG	mm10	chr19	34244749	34243740	-	1	779	50708	276796	ENSMUSG00000035783.9	ENCODEMT000276796	Acta2	ENCODEMT000276796	Known	Genomic	None	None	None	None	None	None
m54284U_200831_121835/66390206/ccs	CGACACACAAGGTACATGGGCATC	mm10	chr4	87841267	87841268	-	1	291	11261	276825	ENSMUSG00000028496.17	ENCODEMT000276825	Mllt3	ENCODEMT000276825	Known	Genomic	None	None	None	None	None	None
m54284U_200901_184453/169083031/ccs	CAGCGTTAACACAGAAACTTACGA	mm10	chr3	86076774	86078732	+	1	1946	8413	276855	ENSMUSG00000028082.13	ENCODEMT000276855	Sh3d19	ENCODEMT000276855	Known	Genomic	None	None	None	None	None	None
m54284U_200901_184453/125897546/ccs	TCTTCACAAACGTGATATTCATGG	mm10	chr12	79729860	79730616	+	1	757	36377	276856	ENSMUSG00000059060.15	ENCODEMT000276856	Rad51b	ENCODEMT000276856	Known	Genomic	None	None	None	None	None	None
m54284U_200831_121835/77923786/ccs	AACTCACCGATGAATCCGAACGTC	mm10	chr15	59009036	59008658	-	1	323	43319	276838	ENSMUSG00000022353.10	ENCODEMT000276838	Mtss1	ENCODEMT000276838	Known	Genomic	None	None	None	None	None	None
m54284U_200901_184453/173736340/ccs	CAAGGAGCAAACATCGCGAACGTC	mm10	chr2	34754387	34730585	-	2	207	4291	276807	ENSMUSG00000026867.18	ENCODEMT000276807	Gapvd1	ENCODEMT000276807	Known	ISM	Prefix	None	None	None	None	None
m54284U_200901_184453/167773225/ccs	CTGGCATACTGGCATAATTCATGG	mm10	chr5	65547034	65547923	+	1	520	14137	276851	ENSMUSG00000029203.16	ENCODEMT000276851	Ube2k	ENCODEMT000276851	Known	Genomic	None	None	None	None	None	None
m54284U_200901_184453/77529181/ccs	AAGGACACGCCACATACTGCTTTG	mm10	chr16	44139061	44086355	-	15	3037	45387	117614	ENSMUSG00000052459.13	ENSMUST00000114666.8	Atp6v1a	Atp6v1a-202	Known	Known	None	None	None	None	None	None
m54284U_200831_121835/84738247/ccs	AGTACAAGATTGGCTCTATAGTCG	mm10	chr13	59471812	59471107	-	1	706	38940	276857	ENSMUSG00000021557.15	ENCODEMT000276857	Agtpbp1	ENCODEMT000276857	Known	Genomic	None	None	None	None	None	None
m54284U_200831_121835/32964917/ccs	TGAAGAGACCGTGAGACGTGGTTG	mm10	chr19	34245074	34244419	-	1	425	50708	276796	ENSMUSG00000035783.9	ENCODEMT000276796	Acta2	ENCODEMT000276796	Known	Genomic	None	None	None	None	None	None
m54284U_200901_184453/131401586/ccs	CGCTGATCAGTGGTCACGCCCGGA	mm10	chr14	61604528	61605116	+	1	589	41857	276858	ENSMUSG00000035235.13	ENCODEMT000276858	Trim13	ENCODEMT000276858	Known	Genomic	None	None	None	None	None	None
m54284U_200901_184453/168691965/ccs	GCTAACGAGACTAGTAGGGTAGCG	mm10	chr1	71044455	71042918	-	1	1538	1138	276859	ENSMUSG00000026196.7	ENCODEMT000276859	Bard1	ENCODEMT000276859	Known	Genomic	None	None	None	None	None	None
m54284U_200901_184453/145426392/ccs	GATGAATCCACCTTACAGCGAAAC	mm10	chr18	61584292	61586775	+	2	1724	49362	128896	ENSMUSG00000024576.14	ENSMUST00000170482.1	Csnk1a1	Csnk1a1-209	Known	Known	None	None	None	None	None	None
m54284U_200901_184453/142607212/ccs	AAGGACACGCCACATACTGCTTTG	mm10	chr16	44139061	44086355	-	15	3037	45387	117614	ENSMUSG00000052459.13	ENSMUST00000114666.8	Atp6v1a	Atp6v1a-202	Known	Known	None	None	None	None	None	None
m54284U_200831_121835/180226402/ccs	CCTCTATCAGATGTACTTATTCTG	mm10	chr4	88033334	87841353	-	5	961	11261	276794	ENSMUSG00000028496.17	ENCODEMT000276794	Mllt3	ENCODEMT000276794	Known	ISM	Prefix	None	None	None	None	None
m54284U_200901_184453/120259650/ccs	CCTCTATCCACTTCGAACTTACGA	mm10	chr2	34754428	34730655	-	2	178	4291	276807	ENSMUSG00000026867.18	ENCODEMT000276807	Gapvd1	ENCODEMT000276807	Known	ISM	Prefix	None	None	None	None	None
m54284U_200901_184453/157615066/ccs	AGAGTCAAAAGAGATCCGTTCGAG	mm10	chr11	55419910	55394519	-	10	2100	32995	86547	ENSMUSG00000018593.13	ENSMUST00000108858.7	Sparc	Sparc-202	Known	Known	None	None	None	None	None	None
m54284U_200831_121835/72614939/ccs	CACCTTACATCCTGTAGGGTAGCG	mm10	chr3	86078749	86078948	+	1	484	8413	276855	ENSMUSG00000028082.13	ENCODEMT000276855	Sh3d19	ENCODEMT000276855	Known	Genomic	None	None	None	None	None	None
m54284U_200831_121835/40962513/ccs	AAGAGATCTGGAACAAATCCGCGA	mm10	chr16	44139037	44086653	-	14	2549	45387	276860	ENSMUSG00000052459.13	ENCODEMT000276860	Atp6v1a	ENCODEMT000276860	Known	NNC	None	None	None	None	None	None
m54284U_200831_121835/6359625/ccs	CCTCCTGAACACAGAAGACCTTTC	mm10	chr5	65547034	65547923	+	1	520	14137	276851	ENSMUSG00000029203.16	ENCODEMT000276851	Ube2k	ENCODEMT000276851	Known	Genomic	None	None	None	None	None	None
m54284U_200901_184453/97649910/ccs	AGTACAAGATTGGCTCTATAGTCG	mm10	chr13	59471812	59471107	-	1	706	38940	276857	ENSMUSG00000021557.15	ENCODEMT000276857	Agtpbp1	ENCODEMT000276857	Known	Genomic	None	None	None	None	None	None
m54284U_200901_184453/121701914/ccs	ATTGAGGAGCTAACGACTACCCTA	mm10	chr19	34249262	34244760	-	4	1430	50708	276861	ENSMUSG00000035783.9	ENCODEMT000276861	Acta2	ENCODEMT000276861	Known	ISM	Both	None	None	None	None	None
m54284U_200901_184453/24314378/ccs	ATAGCGACACAGCAGAGAATAATG	mm10	chr17	34850169	34846522	-	8	1299	47196	276864	ENSMUSG00000040356.16	ENCODEMT000276864	Skiv2l	ENCODEMT000276864	Known	NIC	None	None	None	None	None	None
m54284U_200831_121835/37095567/ccs	GTCTGTCAGATGAATCTGGTATAC	mm10	chr18	61584398	61584957	+	1	560	49362	276863	ENSMUSG00000024576.14	ENCODEMT000276863	Csnk1a1	ENCODEMT000276863	Known	Genomic	None	None	None	None	None	None
m54284U_200831_121835/16384233/ccs	AGTCACTAAAGACGGAGGGTAGCG	mm10	chr15	59010692	59009415	-	1	1278	43319	276862	ENSMUSG00000022353.10	ENCODEMT000276862	Mtss1	ENCODEMT000276862	Known	Genomic	None	None	None	None	None	None
m54284U_200901_184453/9372815/ccs	AAACATCGCCGTGAGACGCCCGGA	mm10	chr4	88033345	87841353	-	5	972	11261	276794	ENSMUSG00000028496.17	ENCODEMT000276794	Mllt3	ENCODEMT000276794	Known	ISM	Prefix	None	None	None	None	None
m54284U_200831_121835/38863256/ccs	GCCACATAGAGCTGAACCGTTCTA	mm10	chr5	65547034	65547857	+	1	454	14137	276851	ENSMUSG00000029203.16	ENCODEMT000276851	Ube2k	ENCODEMT000276851	Known	Genomic	None	None	None	None	None	None
m54284U_200831_121835/5048737/ccs	AAGACGGACACCTTACCACAATTG	mm10	chr3	86080087	86079622	-	2	427	71540	276865	ENCODEMG000071540	ENCODEMT000276865	ENCODEMG000071540	ENCODEMT000276865	Antisense	Antisense	None	None	None	None	None	None
m54284U_200831_121835/76547588/ccs	GACTAGTACGACTGGACCATCTTG	mm10	chr2	34754405	34730660	-	2	150	4291	276807	ENSMUSG00000026867.18	ENCODEMT000276807	Gapvd1	ENCODEMT000276807	Known	ISM	Prefix	None	None	None	None	None
m54284U_200901_184453/61277008/ccs	GCCACATACACTTCGACCGTTCTA	mm10	chr10	75152406	75153501	+	1	1096	30678	276866	ENSMUSG00000009681.10	ENCODEMT000276866	Bcr	ENCODEMT000276866	Known	Genomic	None	None	None	None	None	None
m54284U_200901_184453/78315567/ccs	GCTAACGAGACTAGTAGGGTAGCG	mm10	chr1	71044455	71042919	-	1	1537	1138	276859	ENSMUSG00000026196.7	ENCODEMT000276859	Bard1	ENCODEMT000276859	Known	Genomic	None	None	None	None	None	None
m54284U_200831_121835/9243242/ccs	CAGATCTGAGATCGCATTACCTCG	mm10	chr11	55419867	55394519	-	10	2068	32995	86548	ENSMUSG00000018593.13	ENSMUST00000018737.12	Sparc	Sparc-201	Known	Known	None	None	None	None	None	None
m54284U_200831_121835/985861/ccs	GCCACATACACCTTACGTTTGTGA	mm10	chr14	61605513	61605414	-	1	100	41858	276867	ENSMUSG00000097589.9	ENCODEMT000276867	Dleu2	ENCODEMT000276867	Known	Genomic	None	None	None	None	None	None
m54284U_200901_184453/3279459/ccs	ACAAGCTAGATAGACACATTTGGA	mm10	chr13	59472093	59473161	+	1	1060	71541	276868	ENCODEMG000071541	ENCODEMT000276868	ENCODEMG000071541	ENCODEMT000276868	Antisense	Antisense	None	None	None	None	None	None
m54284U_200831_121835/128255485/ccs	TCTTCACAGGTGCGAATGGGCATC	mm10	chr12	79735536	79736226	+	1	691	36377	276869	ENSMUSG00000059060.15	ENCODEMT000276869	Rad51b	ENCODEMT000276869	Known	Genomic	None	None	None	None	None	None
m54284U_200901_184453/82905340/ccs	TGGAACAAGTGTTCTACGTTCGAG	mm10	chr5	65547034	65547923	+	1	520	14137	276851	ENSMUSG00000029203.16	ENCODEMT000276851	Ube2k	ENCODEMT000276851	Known	Genomic	None	None	None	None	None	None
m54284U_200901_184453/73270981/ccs	GTGTTCTACCGAAGTATTGTCTTA	mm10	chr4	88033345	87841353	-	5	972	11261	276794	ENSMUSG00000028496.17	ENCODEMT000276794	Mllt3	ENCODEMT000276794	Known	ISM	Prefix	None	None	None	None	None
m54284U_200831_121835/51512897/ccs	CTGTAGCCAACCGAGAATATTGGC	mm10	chr1	71043971	71043529	-	1	443	1138	276859	ENSMUSG00000026196.7	ENCODEMT000276859	Bard1	ENCODEMT000276859	Known	Genomic	None	None	None	None	None	None
m54284U_200831_121835/10749644/ccs	ACATTGGCAACTCACCATATTGGC	mm10	chr2	34732332	34731854	-	1	479	4291	276870	ENSMUSG00000026867.18	ENCODEMT000276870	Gapvd1	ENCODEMT000276870	Known	Genomic	None	None	None	None	None	None
m54284U_200901_184453/61016850/ccs	ACCTCCAAACAGCAGAGTCCGTAG	mm10	chr15	59010296	59009415	-	1	882	43319	276862	ENSMUSG00000022353.10	ENCODEMT000276862	Mtss1	ENCODEMT000276862	Known	Genomic	None	None	None	None	None	None
m54284U_200831_121835/176096500/ccs	TAGGATGACTCAATGATGAAGCAA	mm10	chr18	61584596	61585165	+	1	368	49362	276863	ENSMUSG00000024576.14	ENCODEMT000276863	Csnk1a1	ENCODEMT000276863	Known	Genomic	None	None	None	None	None	None
m54284U_200831_121835/35063370/ccs	GAGCTGAAAAGGTACAGCCTGCAA	mm10	chr11	55419867	55394519	-	10	2068	32995	86548	ENSMUSG00000018593.13	ENSMUST00000018737.12	Sparc	Sparc-201	Known	Known	None	None	None	None	None	None
m54284U_200831_121835/26347906/ccs	CGCATACACGCATACAGCTGCATG	mm10	chr17	34850193	34846526	-	10	1013	47196	276871	ENSMUSG00000040356.16	ENCODEMT000276871	Skiv2l	ENCODEMT000276871	Known	NNC	None	None	None	None	None	None
m54284U_200831_121835/66652702/ccs	GAGCTGAAGGAGAACAGCCCATGA	mm10	chr19	34255588	34244852	-	7	936	50708	276837	ENSMUSG00000035783.9	ENCODEMT000276837	Acta2	ENCODEMT000276837	Known	ISM	Prefix	None	None	None	None	None
m54284U_200901_184453/23528952/ccs	CAAGGAGCATTGAGGAGCTCGCGG	mm10	chr16	44087139	44086661	-	1	479	45387	276872	ENSMUSG00000052459.13	ENCODEMT000276872	Atp6v1a	ENCODEMT000276872	Known	ISM	None	None	None	None	None	None
m54284U_200831_121835/152242105/ccs	GAGCTGAACATCAAGTTGGTATAC	mm10	chr10	75153224	75153473	+	1	250	30678	276866	ENSMUSG00000009681.10	ENCODEMT000276866	Bcr	ENCODEMT000276866	Known	Genomic	None	None	None	None	None	None
m54284U_200831_121835/128911931/ccs	ACAGCAGAACGTATCATGGGCATC	mm10	chr15	59010778	59009616	-	1	1163	43319	276862	ENSMUSG00000022353.10	ENCODEMT000276862	Mtss1	ENCODEMT000276862	Known	Genomic	None	None	None	None	None	None
m54284U_200831_121835/169085359/ccs	AGTCACTAATAGCGACGACCTTTC	mm10	chr5	65547215	65547923	+	1	339	14137	276851	ENSMUSG00000029203.16	ENCODEMT000276851	Ube2k	ENCODEMT000276851	Known	Genomic	None	None	None	None	None	None
m54284U_200901_184453/32769649/ccs	GGAGAACAAGGCTAACCTGTCCCG	mm10	chr18	61584686	61585165	+	1	278	49362	276863	ENSMUSG00000024576.14	ENCODEMT000276863	Csnk1a1	ENCODEMT000276863	Known	Genomic	None	None	None	None	None	None
m54284U_200831_121835/50988946/ccs	CAGCGTTAACACAGAAACTTACGA	mm10	chr4	87846456	87843848	-	1	2609	11261	276873	ENSMUSG00000028496.17	ENCODEMT000276873	Mllt3	ENCODEMT000276873	Known	Genomic	None	None	None	None	None	None
m54284U_200901_184453/112527429/ccs	GTCTGTCAGATGAATCTGGTATAC	mm10	chr1	71045477	71044302	-	1	1176	1138	276859	ENSMUSG00000026196.7	ENCODEMT000276859	Bard1	ENCODEMT000276859	Known	Genomic	None	None	None	None	None	None
m54284U_200831_121835/117769603/ccs	CACCTTACATCCTGTATTACCTCG	mm10	chr15	59010692	59010306	-	1	387	43319	276862	ENSMUSG00000022353.10	ENCODEMT000276862	Mtss1	ENCODEMT000276862	Known	Genomic	None	None	None	None	None	None
m54284U_200831_121835/47318518/ccs	GCGAGTAACGCATACAACGCCGGC	mm10	chr14	61608775	61607701	-	1	1075	41858	276874	ENSMUSG00000097589.9	ENCODEMT000276874	Dleu2	ENCODEMT000276874	Known	Genomic	None	None	None	None	None	None
m54284U_200831_121835/112722897/ccs	AACGTGATACAGCAGAATATTGGC	mm10	chr19	34246311	34244951	-	2	316	50708	276823	ENSMUSG00000035783.9	ENCODEMT000276823	Acta2	ENCODEMT000276823	Known	ISM	Both	None	None	None	None	None
m54284U_200831_121835/45878059/ccs	AGAGTCAAAAGAGATCCGTTCGAG	mm10	chr11	55419910	55394519	-	10	2108	32995	86547	ENSMUSG00000018593.13	ENSMUST00000108858.7	Sparc	Sparc-202	Known	Known	None	None	None	None	None	None
m54284U_200901_184453/24576509/ccs	CAAGGAGCATAGCGACTACGGTTA	mm10	chr12	79738002	79738761	+	1	760	36377	276875	ENSMUSG00000059060.15	ENCODEMT000276875	Rad51b	ENCODEMT000276875	Known	Genomic	None	None	None	None	None	None
m54284U_200901_184453/7997254/ccs	AGTGGTCACTGGCATAAAACGATA	mm10	chr3	86080542	86080075	-	1	468	71540	276876	ENCODEMG000071540	ENCODEMT000276876	ENCODEMG000071540	ENCODEMT000276876	Antisense	Genomic	None	None	None	None	None	None
m54284U_200831_121835/175769483/ccs	AGCCATGCAACGCTTATGTCTGAA	mm10	chr2	34732503	34732122	-	1	382	4291	276870	ENSMUSG00000026867.18	ENCODEMT000276870	Gapvd1	ENCODEMT000276870	Known	Genomic	None	None	None	None	None	None
m54284U_200831_121835/178849361/ccs	CAAGGAGCATAGCGACTACGGTTA	mm10	chr18	61585591	61586776	+	1	1186	49362	276877	ENSMUSG00000024576.14	ENCODEMT000276877	Csnk1a1	ENCODEMT000276877	Known	Genomic	None	None	None	None	None	None
m54284U_200901_184453/47382789/ccs	AACAACCAAATGTTGCCTGCTTTG	mm10	chr10	75153663	75154890	+	1	1222	30678	276878	ENSMUSG00000009681.10	ENCODEMT000276878	Bcr	ENCODEMT000276878	Known	Genomic	None	None	None	None	None	None
m54284U_200831_121835/82773512/ccs	ATCATTCCGCTAACGATATAGTCG	mm10	chr15	59010692	59010364	-	1	329	43319	276862	ENSMUSG00000022353.10	ENCODEMT000276862	Mtss1	ENCODEMT000276862	Known	Genomic	None	None	None	None	None	None
m54284U_200901_184453/71042033/ccs	ACATTGGCAACTCACCTGTCTGAA	mm10	chr5	65548504	65549829	+	1	1326	14137	276879	ENSMUSG00000029203.16	ENCODEMT000276879	Ube2k	ENCODEMT000276879	Known	Genomic	None	None	None	None	None	None
m54284U_200901_184453/78905814/ccs	ATTGAGGACACCTTACTGGTATAC	mm10	chr16	44139041	44086690	-	15	2674	45387	117614	ENSMUSG00000052459.13	ENSMUST00000114666.8	Atp6v1a	Atp6v1a-202	Known	Known	None	None	None	None	None	None
m54284U_200901_184453/132580632/ccs	ACGCTCGAAAGACGGAACTCGTAA	mm10	chr13	59476255	59472591	-	1	3665	38940	276880	ENSMUSG00000021557.15	ENCODEMT000276880	Agtpbp1	ENCODEMT000276880	Known	Genomic	None	None	None	None	None	None
m54284U_200831_121835/160303779/ccs	TGGAACAAAGCAGGAAGGGCGATG	mm10	chr19	34252475	34244999	-	6	643	50708	276881	ENSMUSG00000035783.9	ENCODEMT000276881	Acta2	ENCODEMT000276881	Known	ISM	Both	None	None	None	None	None
m54284U_200831_121835/174655095/ccs	CAAGGAGCAGAGTCAAACGCCGGC	mm10	chr1	71045794	71045432	-	1	363	1138	276882	ENSMUSG00000026196.7	ENCODEMT000276882	Bard1	ENCODEMT000276882	Known	Genomic	None	None	None	None	None	None
m54284U_200831_121835/119278003/ccs	TGGAACAACAATGGAAGTTTGTGA	mm10	chr4	87858239	87857601	-	1	639	11261	276883	ENSMUSG00000028496.17	ENCODEMT000276883	Mllt3	ENCODEMT000276883	Known	Genomic	None	None	None	None	None	None
m54284U_200901_184453/33556940/ccs	ACGCTCGACTGGCATACTACCCTA	mm10	chr15	59010692	59010369	-	1	324	43319	276862	ENSMUSG00000022353.10	ENCODEMT000276862	Mtss1	ENCODEMT000276862	Known	Genomic	None	None	None	None	None	None
m54284U_200831_121835/46991919/ccs	GGTGCGAAGATAGACACGTTCGAG	mm10	chr11	55419897	55394519	-	10	2095	32995	86547	ENSMUSG00000018593.13	ENSMUST00000108858.7	Sparc	Sparc-202	Known	Known	None	None	None	None	None	None
m54284U_200901_184453/135725690/ccs	ACGCTCGACCTCTATCGGGTAGCG	mm10	chr16	44139019	44086704	-	15	2646	45387	117614	ENSMUSG00000052459.13	ENSMUST00000114666.8	Atp6v1a	Atp6v1a-202	Known	Known	None	None	None	None	None	None
m54284U_200901_184453/18024643/ccs	CCTCCTGAACACAGAAGACCTTTC	mm10	chr14	61613810	61614028	+	1	219	71542	276884	ENCODEMG000071542	ENCODEMT000276884	ENCODEMG000071542	ENCODEMT000276884	Antisense	Antisense	None	None	None	None	None	None
m54284U_200901_184453/80283699/ccs	CGCATACACGCATACACCGTTCTA	mm10	chr2	34732928	34732353	-	1	576	4291	276885	ENSMUSG00000026867.18	ENCODEMT000276885	Gapvd1	ENCODEMT000276885	Known	Genomic	None	None	None	None	None	None
m54284U_200831_121835/73796332/ccs	TGAAGAGATGAAGAGACTTTGGTC	mm10	chr12	79776210	79775978	-	1	233	71543	276886	ENCODEMG000071543	ENCODEMT000276886	ENCODEMG000071543	ENCODEMT000276886	Antisense	Antisense	None	None	None	None	None	None
m54284U_200901_184453/10356397/ccs	GCCACATATCTTCACAATATTGGC	mm10	chr3	86080267	86084432	+	4	529	8413	276887	ENSMUSG00000028082.13	ENCODEMT000276887	Sh3d19	ENCODEMT000276887	Known	ISM	Suffix	None	None	None	None	None
m54284U_200901_184453/175243643/ccs	TGGCTTCACCTAATCCTAAATATC	mm10	chr18	61585798	61586498	+	1	1019	49362	276877	ENSMUSG00000024576.14	ENCODEMT000276877	Csnk1a1	ENCODEMT000276877	Known	Genomic	None	None	None	None	None	None
m54284U_200901_184453/118620920/ccs	AACTCACCGATGAATCCGAACGTC	mm10	chr15	59011250	59010551	-	1	700	43319	276862	ENSMUSG00000022353.10	ENCODEMT000276862	Mtss1	ENCODEMT000276862	Known	Genomic	None	None	None	None	None	None
m54284U_200831_121835/59114172/ccs	GAGCTGAAAAGGTACAGCCTGCAA	mm10	chr16	44111523	44086785	-	12	2093	45387	276888	ENSMUSG00000052459.13	ENCODEMT000276888	Atp6v1a	ENCODEMT000276888	Known	ISM	Suffix	None	None	None	None	None
m54284U_200901_184453/173737862/ccs	CGCATACACGCATACAGCTGCATG	mm10	chr17	34850192	34846523	-	10	1012	47196	276871	ENSMUSG00000040356.16	ENCODEMT000276871	Skiv2l	ENCODEMT000276871	Known	NNC	None	None	None	None	None	None
m54284U_200901_184453/79561032/ccs	CAGCGTTACACCTTACTGGCGCGC	mm10	chr13	59473456	59472933	-	1	966	38940	276880	ENSMUSG00000021557.15	ENCODEMT000276880	Agtpbp1	ENCODEMT000276880	Known	Genomic	None	None	None	None	None	None
m54284U_200901_184453/141624412/ccs	ACCTCCAAACAGCAGAGACCTTTC	mm10	chr18	61585960	61586496	+	1	855	49362	276877	ENSMUSG00000024576.14	ENCODEMT000276877	Csnk1a1	ENCODEMT000276877	Known	Genomic	None	None	None	None	None	None
m54284U_200901_184453/40763470/ccs	ATAGCGACAAGGACACGGGCGATG	mm10	chr5	65548666	65549342	+	1	677	14137	276879	ENSMUSG00000029203.16	ENCODEMT000276879	Ube2k	ENCODEMT000276879	Known	Genomic	None	None	None	None	None	None
m54284U_200901_184453/166199958/ccs	TGGTGGTATCCGTCTAGCTGCATG	mm10	chr10	75153891	75181634	+	14	1509	30678	276889	ENSMUSG00000009681.10	ENCODEMT000276889	Bcr	ENCODEMT000276889	Known	ISM	Suffix	None	None	None	None	None
m54284U_200831_121835/64226140/ccs	CAGCGTTAACACAGAACGTTCGAG	mm10	chr11	55406642	55394519	-	7	1858	32995	275478	ENSMUSG00000018593.13	ENCODEMT000275478	Sparc	ENCODEMT000275478	Known	ISM	Suffix	None	None	None	None	None
m54284U_200901_184453/17302256/ccs	AATCCGTCGTACGCAAGAATAATG	mm10	chr13	59495517	59473758	-	5	725	38940	276890	ENSMUSG00000021557.15	ENCODEMT000276890	Agtpbp1	ENCODEMT000276890	Known	NIC	None	None	None	None	None	None
m54284U_200901_184453/71500510/ccs	GATGAATCCACCTTACGGTTCTTC	mm10	chr5	65549340	65550977	+	1	1638	14137	276879	ENSMUSG00000029203.16	ENCODEMT000276879	Ube2k	ENCODEMT000276879	Known	Genomic	None	None	None	None	None	None
m54284U_200831_121835/167968908/ccs	ACCACTGTCCTCTATCTGGGCATC	mm10	chr17	34847106	34846970	-	1	137	47196	276891	ENSMUSG00000040356.16	ENCODEMT000276891	Skiv2l	ENCODEMT000276891	Known	Genomic	None	None	None	None	None	None
m54284U_200901_184453/14617285/ccs	AAGGACACAACCGAGAGTCCGTAG	mm10	chr1	71049686	71049286	-	1	401	1138	276892	ENSMUSG00000026196.7	ENCODEMT000276892	Bard1	ENCODEMT000276892	Known	Genomic	None	None	None	None	None	None
m54284U_200831_121835/85461433/ccs	ACGTATCACACTTCGAAAACGATA	mm10	chr11	55419910	55394519	-	10	2111	32995	86548	ENSMUSG00000018593.13	ENSMUST00000018737.12	Sparc	Sparc-201	Known	Known	None	None	None	None	None	None
m54284U_200831_121835/159648560/ccs	GACAGTGCGCGAGTAACGTTCGAG	mm10	chr18	61585960	61586498	+	1	857	49362	276877	ENSMUSG00000024576.14	ENCODEMT000276877	Csnk1a1	ENCODEMT000276877	Known	Genomic	None	None	None	None	None	None
m54284U_200831_121835/54592866/ccs	CAGCGTTACAATGGAACTTTGGTC	mm10	chr12	79776978	79775985	-	1	994	71543	276886	ENCODEMG000071543	ENCODEMT000276886	ENCODEMG000071543	ENCODEMT000276886	Antisense	Antisense	None	None	None	None	None	None
m54284U_200901_184453/167774992/ccs	TGGAACAACAGCGTTATAAATATC	mm10	chr2	34734091	34733770	-	1	322	4291	276893	ENSMUSG00000026867.18	ENCODEMT000276893	Gapvd1	ENCODEMT000276893	Known	Genomic	None	None	None	None	None	None
m54284U_200831_121835/123339744/ccs	TATCAGCAAACGTGATGTCCGTAG	mm10	chr15	59011277	59010855	-	1	423	43319	276894	ENSMUSG00000022353.10	ENCODEMT000276894	Mtss1	ENCODEMT000276894	Known	Genomic	None	None	None	None	None	None
m54284U_200901_184453/21889908/ccs	GATGAATCCACCTTACGGTTCTTC	mm10	chr19	34255589	34245009	-	7	780	50708	276837	ENSMUSG00000035783.9	ENCODEMT000276837	Acta2	ENCODEMT000276837	Known	ISM	Prefix	None	None	None	None	None
m54284U_200831_121835/77268383/ccs	CGCTGATCCGGATTGCCACAATTG	mm10	chr18	61586075	61586498	+	1	742	49362	276877	ENSMUSG00000024576.14	ENCODEMT000276877	Csnk1a1	ENCODEMT000276877	Known	Genomic	None	None	None	None	None	None
m54284U_200831_121835/100009321/ccs	GCCACATAGAGCTGAACCGTTCTA	mm10	chr11	55419865	55394519	-	10	2066	32995	86548	ENSMUSG00000018593.13	ENSMUST00000018737.12	Sparc	Sparc-201	Known	Known	None	None	None	None	None	None
m54284U_200901_184453/36111334/ccs	GCCAAGACCAAGACTATGGGCATC	mm10	chr5	65549947	65550849	+	1	903	14137	276895	ENSMUSG00000029203.16	ENCODEMT000276895	Ube2k	ENCODEMT000276895	Known	Genomic	None	None	None	None	None	None
m54284U_200831_121835/20122426/ccs	ACACAGAACTGGCATAGTGGGTTC	mm10	chr14	61616553	61616164	-	1	390	41858	276896	ENSMUSG00000097589.9	ENCODEMT000276896	Dleu2	ENCODEMT000276896	Known	Genomic	None	None	None	None	None	None
m54284U_200831_121835/86311331/ccs	GACAGTGCGCGAGTAACGTTCGAG	mm10	chr16	44091267	44086785	-	3	993	45387	276897	ENSMUSG00000052459.13	ENCODEMT000276897	Atp6v1a	ENCODEMT000276897	Known	ISM	Suffix	None	None	None	None	None
m54284U_200831_121835/103678767/ccs	GGTGCGAAGATAGACACGTTCGAG	mm10	chr11	55419868	55394519	-	9	1911	32995	276898	ENSMUSG00000018593.13	ENCODEMT000276898	Sparc	ENCODEMT000276898	Known	NNC	None	None	None	None	None	None
m54284U_200831_121835/107349004/ccs	AGCCATGCAACGCTTAATATTGGC	mm10	chr3	86080531	86084755	+	4	716	8413	276887	ENSMUSG00000028082.13	ENCODEMT000276887	Sh3d19	ENCODEMT000276887	Known	ISM	Suffix	None	None	None	None	None
m54284U_200901_184453/88147281/ccs	CGACACACAAGGTACAATCCGCGA	mm10	chr13	59474050	59474024	-	1	469	38940	276880	ENSMUSG00000021557.15	ENCODEMT000276880	Agtpbp1	ENCODEMT000276880	Known	Genomic	None	None	None	None	None	None
m54284U_200831_121835/155976000/ccs	CAAGGAGCATAGCGACTACGGTTA	mm10	chr4	87866143	87865638	-	1	506	11261	276899	ENSMUSG00000028496.17	ENCODEMT000276899	Mllt3	ENCODEMT000276899	Known	Genomic	None	None	None	None	None	None
m54284U_200831_121835/116982001/ccs	CAAGGAGCATAGCGACCATAGCTA	mm10	chr19	34248530	34245071	-	4	387	50708	276861	ENSMUSG00000035783.9	ENCODEMT000276861	Acta2	ENCODEMT000276861	Known	ISM	Both	None	None	None	None	None
m54284U_200831_121835/55708316/ccs	AACAACCATATCAGCAACCGTACG	mm10	chr17	34850198	34846993	-	8	973	47196	276900	ENSMUSG00000040356.16	ENCODEMT000276900	Skiv2l	ENCODEMT000276900	Known	ISM	Prefix	None	None	None	None	None
m54284U_200831_121835/41551705/ccs	AAGGACACAACCGAGAGTCCGTAG	mm10	chr1	71049686	71049286	-	1	401	1138	276892	ENSMUSG00000026196.7	ENCODEMT000276892	Bard1	ENCODEMT000276892	Known	Genomic	None	None	None	None	None	None
m54284U_200901_184453/154274440/ccs	GAACAGGCTCCGTCTACATTTGGA	mm10	chr10	75153935	75159876	+	5	529	30678	276901	ENSMUSG00000009681.10	ENCODEMT000276901	Bcr	ENCODEMT000276901	Known	ISM	Both	None	None	None	None	None
m54284U_200901_184453/154534968/ccs	ACGTATCACGGATTGCGCTCGCGG	mm10	chr18	61586101	61586498	+	1	716	49362	276877	ENSMUSG00000024576.14	ENCODEMT000276877	Csnk1a1	ENCODEMT000276877	Known	Genomic	None	None	None	None	None	None
m54284U_200901_184453/97585135/ccs	ACCACTGTAACGTGATCGCGACTA	mm10	chr15	59011554	59010703	-	1	689	43319	276894	ENSMUSG00000022353.10	ENCODEMT000276894	Mtss1	ENCODEMT000276894	Known	Genomic	None	None	None	None	None	None
m54284U_200831_121835/66521467/ccs	AACTCACCGATGAATCTTCGCTAC	mm10	chr12	79782732	79784241	+	1	1510	36377	276902	ENSMUSG00000059060.15	ENCODEMT000276902	Rad51b	ENCODEMT000276902	Known	Genomic	None	None	None	None	None	None
m54284U_200901_184453/8520971/ccs	ATTGGCTCAGTACAAGCATAGCTA	mm10	chr13	59495402	59474623	-	5	547	38940	276903	ENSMUSG00000021557.15	ENCODEMT000276903	Agtpbp1	ENCODEMT000276903	Known	ISM	None	None	None	None	None	None
m54284U_200831_121835/13172973/ccs	TGAAGAGACCTCTATCCTATTTCA	mm10	chr3	86080471	86081068	+	1	610	8413	276904	ENSMUSG00000028082.13	ENCODEMT000276904	Sh3d19	ENCODEMT000276904	Known	Genomic	None	None	None	None	None	None
m54284U_200831_121835/113903601/ccs	AATCCGTCCAAGACTACGTTCGAG	mm10	chr11	55419849	55394519	-	10	2057	32995	86548	ENSMUSG00000018593.13	ENSMUST00000018737.12	Sparc	Sparc-201	Known	Known	None	None	None	None	None	None
m54284U_200901_184453/41878403/ccs	GATGAATCCACCTTACGGTTCTTC	mm10	chr19	34246028	34245462	-	1	567	50708	276905	ENSMUSG00000035783.9	ENCODEMT000276905	Acta2	ENCODEMT000276905	Known	Genomic	None	None	None	None	None	None
m54284U_200831_121835/163514464/ccs	AAGAGATCCCGTGAGAACGCCGGC	mm10	chr1	71053924	71052103	-	1	1822	1138	276906	ENSMUSG00000026196.7	ENCODEMT000276906	Bard1	ENCODEMT000276906	Known	Genomic	None	None	None	None	None	None
m54284U_200831_121835/127665025/ccs	ACAGCAGACGACTGGATGCTTGGG	mm10	chr11	55394500	55394702	-	1	390	32995	275420	ENSMUSG00000018593.13	ENCODEMT000275420	Sparc	ENCODEMT000275420	Known	Genomic	None	None	None	None	None	None
m54284U_200831_121835/101845153/ccs	ATTGAGGAATTGGCTCATTCATGG	mm10	chr16	44139020	44086785	-	15	2566	45387	117614	ENSMUSG00000052459.13	ENSMUST00000114666.8	Atp6v1a	Atp6v1a-202	Known	Known	None	None	None	None	None	None
m54284U_200831_121835/7798809/ccs	AGCCATGCACAAGCTACGTCTAGG	mm10	chr5	65549918	65552698	+	1	2655	14137	276895	ENSMUSG00000029203.16	ENCODEMT000276895	Ube2k	ENCODEMT000276895	Known	Genomic	None	None	None	None	None	None
m54284U_200831_121835/160563469/ccs	CCTAATCCAAGGTACAATAAGCTC	mm10	chr2	34735724	34734354	-	1	1371	4291	276907	ENSMUSG00000026867.18	ENCODEMT000276907	Gapvd1	ENCODEMT000276907	Known	Genomic	None	None	None	None	None	None
m54284U_200901_184453/161220371/ccs	AGATGTACGGTGCGAAATCATGCA	mm10	chr15	59012072	59011287	-	1	792	43319	276908	ENSMUSG00000022353.10	ENCODEMT000276908	Mtss1	ENCODEMT000276908	Known	Genomic	None	None	None	None	None	None
m54284U_200901_184453/134416073/ccs	CGGATTGCAGTCACTATTCATCGC	mm10	chr18	61586164	61587198	+	1	1353	49362	276877	ENSMUSG00000024576.14	ENCODEMT000276877	Csnk1a1	ENCODEMT000276877	Known	Genomic	None	None	None	None	None	None
m54284U_200831_121835/160366951/ccs	AATCCGTCGTACGCAACGCGACTA	mm10	chr14	61616430	61616714	+	1	285	71544	276909	ENCODEMG000071544	ENCODEMT000276909	ENCODEMG000071544	ENCODEMT000276909	Antisense	Antisense	None	None	None	None	None	None
m54284U_200831_121835/164497484/ccs	CATCAAGTGGAGAACACTGTCCCG	mm10	chr11	55394500	55394702	-	1	390	32995	275420	ENSMUSG00000018593.13	ENCODEMT000275420	Sparc	ENCODEMT000275420	Known	Genomic	None	None	None	None	None	None
m54284U_200901_184453/99748701/ccs	GGAGAACACCGAAGTAGTGGGTTC	mm10	chr13	59475754	59475001	-	1	1196	38940	276880	ENSMUSG00000021557.15	ENCODEMT000276880	Agtpbp1	ENCODEMT000276880	Known	Genomic	None	None	None	None	None	None
m54284U_200831_121835/119800590/ccs	AAGGACACGCCACATAACTCGTAA	mm10	chr16	44139019	44086785	-	15	2579	45387	117615	ENSMUSG00000052459.13	ENSMUST00000063661.12	Atp6v1a	Atp6v1a-201	Known	Known	None	None	None	None	None	None
m54284U_200831_121835/25430270/ccs	GCCAAGACCGGATTGCGTGGGTTC	mm10	chr12	79783504	79783167	-	1	338	71545	276910	ENCODEMG000071545	ENCODEMT000276910	ENCODEMG000071545	ENCODEMT000276910	Antisense	Antisense	None	None	None	None	None	None
m54284U_200831_121835/34144626/ccs	CGCATACAATCATTCCCTTTGGTC	mm10	chr18	61586217	61586497	+	1	593	49362	276877	ENSMUSG00000024576.14	ENCODEMT000276877	Csnk1a1	ENCODEMT000276877	Known	Genomic	None	None	None	None	None	None
m54284U_200901_184453/7146321/ccs	TGGTGGTATCCGTCTACCGTTCTA	mm10	chr11	55394500	55394702	-	1	390	32995	275420	ENSMUSG00000018593.13	ENCODEMT000275420	Sparc	ENCODEMT000275420	Known	Genomic	None	None	None	None	None	None
m54284U_200901_184453/148637124/ccs	GCGAGTAACGCATACAACGTTAAC	mm10	chr5	65549978	65551303	+	1	1208	14137	276895	ENSMUSG00000029203.16	ENCODEMT000276895	Ube2k	ENCODEMT000276895	Known	Genomic	None	None	None	None	None	None
m54284U_200901_184453/94373398/ccs	CGACACACAAGGTACATGGGCATC	mm10	chr17	34850199	34846998	-	8	971	47196	276900	ENSMUSG00000040356.16	ENCODEMT000276900	Skiv2l	ENCODEMT000276900	Known	ISM	Prefix	None	None	None	None	None
m54284U_200901_184453/2557504/ccs	CAGCGTTAACACAGAAACTTACGA	mm10	chr13	59495402	59475719	-	3	310	38940	276911	ENSMUSG00000021557.15	ENCODEMT000276911	Agtpbp1	ENCODEMT000276911	Known	ISM	Prefix	None	None	None	None	None
m54284U_200901_184453/177342906/ccs	GCGAGTAAACAAGCTATAAATATC	mm10	chr4	87868932	87868226	-	1	707	11261	276912	ENSMUSG00000028496.17	ENCODEMT000276912	Mllt3	ENCODEMT000276912	Known	Genomic	None	None	None	None	None	None
m54284U_200831_121835/107743281/ccs	GTCGTAGAGTCTGTCATCACTTTA	mm10	chr3	86080465	86081077	+	1	593	8413	276904	ENSMUSG00000028082.13	ENCODEMT000276904	Sh3d19	ENCODEMT000276904	Known	Genomic	None	None	None	None	None	None
m54284U_200901_184453/78776657/ccs	AAGGACACGCCACATACTGCTTTG	mm10	chr1	71102910	71053611	-	7	1746	1138	276913	ENSMUSG00000026196.7	ENCODEMT000276913	Bard1	ENCODEMT000276913	Known	ISM	Prefix	None	None	None	None	None
m54284U_200901_184453/138740558/ccs	TGGAACAACATACCAAGCTCGCGG	mm10	chr19	34246615	34245674	-	1	892	50708	276905	ENSMUSG00000035783.9	ENCODEMT000276905	Acta2	ENCODEMT000276905	Known	Genomic	None	None	None	None	None	None
m54284U_200831_121835/139790213/ccs	GGAGAACAGCTCGGTATTATTCTG	mm10	chr16	44101653	44086785	-	6	1287	45387	276715	ENSMUSG00000052459.13	ENCODEMT000276715	Atp6v1a	ENCODEMT000276715	Known	ISM	Suffix	None	None	None	None	None
m54284U_200901_184453/8587407/ccs	ATTGAGGAACACAGAATGCTTGGG	mm10	chr11	55394728	55394702	-	1	618	32995	275420	ENSMUSG00000018593.13	ENCODEMT000275420	Sparc	ENCODEMT000275420	Known	Genomic	None	None	None	None	None	None
m54284U_200901_184453/65929527/ccs	AAGGTACAACGTATCATAAATATC	mm10	chr18	61586258	61586498	+	1	559	49362	276877	ENSMUSG00000024576.14	ENCODEMT000276877	Csnk1a1	ENCODEMT000276877	Known	Genomic	None	None	None	None	None	None
m54284U_200831_121835/55379937/ccs	GTCTGTCATCCGTCTACGCCCGGA	mm10	chr15	59012497	59011495	-	1	1001	43319	276908	ENSMUSG00000022353.10	ENCODEMT000276908	Mtss1	ENCODEMT000276908	Known	Genomic	None	None	None	None	None	None
m54284U_200901_184453/17893087/ccs	ATAGCGACACAGCAGACGCGACTA	mm10	chr5	65550440	65551770	+	1	1213	14137	276895	ENSMUSG00000029203.16	ENCODEMT000276895	Ube2k	ENCODEMT000276895	Known	Genomic	None	None	None	None	None	None
m54284U_200901_184453/135791824/ccs	GAGCTGAAGATAGACAGAATAATG	mm10	chr2	34734630	34735849	+	1	1220	71546	276914	ENCODEMG000071546	ENCODEMT000276914	ENCODEMG000071546	ENCODEMT000276914	Antisense	Antisense	None	None	None	None	None	None
m54284U_200831_121835/23856909/ccs	ACAAGCTAACATTGGCGTGCTAGC	mm10	chr19	34246351	34245689	-	1	613	50708	276905	ENSMUSG00000035783.9	ENCODEMT000276905	Acta2	ENCODEMT000276905	Known	Genomic	None	None	None	None	None	None
m54284U_200901_184453/135793443/ccs	AGAGTCAAAAGAGATCCGTTCGAG	mm10	chr10	75153985	75182681	+	15	1954	30678	276915	ENSMUSG00000009681.10	ENCODEMT000276915	Bcr	ENCODEMT000276915	Known	ISM	Suffix	None	None	None	None	None
m54284U_200831_121835/161218964/ccs	GGAGAACAACTATGCATTATTCTG	mm10	chr3	86080705	86081071	+	1	348	8413	276904	ENSMUSG00000028082.13	ENCODEMT000276904	Sh3d19	ENCODEMT000276904	Known	Genomic	None	None	None	None	None	None
m54284U_200901_184453/26805963/ccs	ACACAGAAGACAGTGCTTATTCTG	mm10	chr11	55399325	55394519	-	4	1527	32995	86549	ENSMUSG00000018593.13	ENSMUST00000123775.7	Sparc	Sparc-203	Known	Known	None	None	None	None	None	None
m54284U_200831_121835/168102062/ccs	CGACACACAAGGTACATGGGCATC	mm10	chr17	34850182	34849087	-	2	962	47196	276916	ENSMUSG00000040356.16	ENCODEMT000276916	Skiv2l	ENCODEMT000276916	Known	ISM	Prefix	None	None	None	None	None
m54284U_200901_184453/47515843/ccs	CAAGGAGCATAGCGACTACGGTTA	mm10	chr18	61586266	61586498	+	1	551	49362	276877	ENSMUSG00000024576.14	ENCODEMT000276877	Csnk1a1	ENCODEMT000276877	Known	Genomic	None	None	None	None	None	None
m54284U_200901_184453/33687554/ccs	TGGAACAAACAGCAGATACGGTTA	mm10	chr15	59012526	59011495	-	1	1029	43319	276908	ENSMUSG00000022353.10	ENCODEMT000276908	Mtss1	ENCODEMT000276908	Known	Genomic	None	None	None	None	None	None
m54284U_200901_184453/31589696/ccs	CCTCTATCAGATGTACTTATTCTG	mm10	chr11	55395006	55394702	-	1	896	32995	275420	ENSMUSG00000018593.13	ENCODEMT000275420	Sparc	ENCODEMT000275420	Known	Genomic	None	None	None	None	None	None
m54284U_200831_121835/161743112/ccs	GCCACATAGAGCTGAAGCTGCATG	mm10	chr3	86080773	86081405	+	1	621	8413	276904	ENSMUSG00000028082.13	ENCODEMT000276904	Sh3d19	ENCODEMT000276904	Known	Genomic	None	None	None	None	None	None
m54284U_200831_121835/140838928/ccs	GCCACATACACTTCGACCGTTCTA	mm10	chr16	44139041	44086785	-	15	2587	45387	117614	ENSMUSG00000052459.13	ENSMUST00000114666.8	Atp6v1a	Atp6v1a-202	Known	Known	None	None	None	None	None	None
m54284U_200831_121835/11011179/ccs	GCCACATATATCAGCATATTTAAG	mm10	chr13	59476536	59475787	-	1	1192	38940	276880	ENSMUSG00000021557.15	ENCODEMT000276880	Agtpbp1	ENCODEMT000276880	Known	Genomic	None	None	None	None	None	None
m54284U_200831_121835/22282768/ccs	CAAGGAGCATAGCGACTACGGTTA	mm10	chr18	61586388	61586497	+	1	428	49362	276877	ENSMUSG00000024576.14	ENCODEMT000276877	Csnk1a1	ENCODEMT000276877	Known	Genomic	None	None	None	None	None	None
m54284U_200901_184453/66781928/ccs	GTGTTCTACATACCAATTCGCTAC	mm10	chr14	61619956	61618106	-	1	1841	41858	108164	ENSMUSG00000097589.9	ENSMUST00000191650.1	Dleu2	Dleu2-214	Known	Known	None	None	None	None	None	None
m54284U_200901_184453/75959052/ccs	TGAAGAGACCTCTATCCTATTTCA	mm10	chr5	65551245	65551770	+	1	526	14137	276917	ENSMUSG00000029203.16	ENCODEMT000276917	Ube2k	ENCODEMT000276917	Known	Genomic	None	None	None	None	None	None
m54284U_200901_184453/98830712/ccs	AAGAGATCACACGACCATATTGGC	mm10	chr3	86080814	86081407	+	1	579	8413	276904	ENSMUSG00000028082.13	ENCODEMT000276904	Sh3d19	ENCODEMT000276904	Known	Genomic	None	None	None	None	None	None
m54284U_200831_121835/138871570/ccs	AATGTTGCCCATCCTCCTTTGGTC	mm10	chr18	61586484	61586497	+	1	332	49362	276877	ENSMUSG00000024576.14	ENCODEMT000276877	Csnk1a1	ENCODEMT000276877	Known	Genomic	None	None	None	None	None	None
m54284U_200831_121835/64751976/ccs	GATAGACACACTTCGATTGTCTTA	mm10	chr12	79789114	79789457	+	1	344	36377	276918	ENSMUSG00000059060.15	ENCODEMT000276918	Rad51b	ENCODEMT000276918	Known	Genomic	None	None	None	None	None	None
m54284U_200901_184453/33883745/ccs	CGAACTTATCTTCACACGTTCGAG	mm10	chr11	55406592	55394519	-	7	1808	32995	275478	ENSMUSG00000018593.13	ENCODEMT000275478	Sparc	ENCODEMT000275478	Known	ISM	Suffix	None	None	None	None	None
m54284U_200901_184453/68355264/ccs	GACAGTGCGCGAGTAACGTTCGAG	mm10	chr15	59014370	59011495	-	1	2884	43319	276908	ENSMUSG00000022353.10	ENCODEMT000276908	Mtss1	ENCODEMT000276908	Known	Genomic	None	None	None	None	None	None
m54284U_200831_121835/49416756/ccs	CCTAATCCGCGAGTAACGTTCGAG	mm10	chr4	88033347	87871223	-	4	3287	11261	276919	ENSMUSG00000028496.17	ENCODEMT000276919	Mllt3	ENCODEMT000276919	Known	ISM	Prefix	None	None	None	None	None
m54284U_200901_184453/65013272/ccs	ACAAGCTAGATAGACACATTTGGA	mm10	chr14	61618948	61618130	-	1	810	41858	108164	ENSMUSG00000097589.9	ENSMUST00000191650.1	Dleu2	Dleu2-214	Known	Known	None	None	None	None	None	None
m54284U_200901_184453/11404587/ccs	TCTTCACAAACGTGATATTCATGG	mm10	chr16	44091265	44086577	-	3	1001	45387	276897	ENSMUSG00000052459.13	ENCODEMT000276897	Atp6v1a	ENCODEMT000276897	Known	ISM	Suffix	None	None	None	None	None
m54284U_200831_121835/77398987/ccs	AGCCATGCACAAGCTACGTCTAGG	mm10	chr2	34735485	34735112	-	1	571	4291	276907	ENSMUSG00000026867.18	ENCODEMT000276907	Gapvd1	ENCODEMT000276907	Known	Genomic	None	None	None	None	None	None
m54284U_200831_121835/125960608/ccs	ATGCCTAAAGTCACTAATCATGCA	mm10	chr1	71057191	71055219	-	1	1973	1138	276920	ENSMUSG00000026196.7	ENCODEMT000276920	Bard1	ENCODEMT000276920	Known	Genomic	None	None	None	None	None	None
m54284U_200901_184453/42927064/ccs	AATGTTGCCCATCCTCCTTTGGTC	mm10	chr18	61586484	61586497	+	1	332	49362	276877	ENSMUSG00000024576.14	ENCODEMT000276877	Csnk1a1	ENCODEMT000276877	Known	Genomic	None	None	None	None	None	None
m54284U_200831_121835/68094229/ccs	AAGGACACAACCGAGAGACCTTTC	mm10	chr17	34850104	34849500	-	1	605	47196	276921	ENSMUSG00000040356.16	ENCODEMT000276921	Skiv2l	ENCODEMT000276921	Known	Genomic	None	None	None	None	None	None
m54284U_200831_121835/79234037/ccs	AGTGGTCAACACGACCTGGGCATC	mm10	chr13	59479243	59476810	-	1	2434	38940	276922	ENSMUSG00000021557.15	ENCODEMT000276922	Agtpbp1	ENCODEMT000276922	Known	Genomic	None	None	None	None	None	None
m54284U_200831_121835/55446015/ccs	GTCTGTCAAGAGTCAAACGCCGGC	mm10	chr5	65550854	65551770	+	1	521	14137	276917	ENSMUSG00000029203.16	ENCODEMT000276917	Ube2k	ENCODEMT000276917	Known	Genomic	None	None	None	None	None	None
m54284U_200901_184453/106759193/ccs	ACAAGCTAACATTGGCGTGCTAGC	mm10	chr19	34246351	34245689	-	1	613	50708	276905	ENSMUSG00000035783.9	ENCODEMT000276905	Acta2	ENCODEMT000276905	Known	Genomic	None	None	None	None	None	None
m54284U_200901_184453/46333964/ccs	AATGTTGCGAACAGGCCATTTGGA	mm10	chr11	55394840	55394702	-	1	730	32995	275420	ENSMUSG00000018593.13	ENCODEMT000275420	Sparc	ENCODEMT000275420	Known	Genomic	None	None	None	None	None	None
m54284U_200831_121835/86442482/ccs	ATGCCTAAAGTCACTAGTTCAACA	mm10	chr3	86083144	86081954	-	1	1191	71547	276923	ENCODEMG000071547	ENCODEMT000276923	ENCODEMG000071547	ENCODEMT000276923	Antisense	Antisense	None	None	None	None	None	None
m54284U_200901_184453/136643186/ccs	GCCAAGACCTGAGCCAGTGCTAGC	mm10	chr15	59012880	59011495	-	1	1382	43319	276908	ENSMUSG00000022353.10	ENCODEMT000276908	Mtss1	ENCODEMT000276908	Known	Genomic	None	None	None	None	None	None
m54284U_200901_184453/120324281/ccs	GTACGCAACCAGTTCATCACTTTA	mm10	chr14	61618365	61618130	-	1	219	41858	108164	ENSMUSG00000097589.9	ENSMUST00000191650.1	Dleu2	Dleu2-214	Known	Known	None	None	None	None	None	None
m54284U_200831_121835/115672325/ccs	GTCGTAGAGTCTGTCATCACTTTA	mm10	chr18	61586507	61586362	+	1	174	49362	276877	ENSMUSG00000024576.14	ENCODEMT000276877	Csnk1a1	ENCODEMT000276877	Known	Genomic	None	None	None	None	None	None
m54284U_200831_121835/104858184/ccs	CAAGGAGCATAGCGACCATAGCTA	mm10	chr10	75154022	75155548	+	1	1357	30678	276878	ENSMUSG00000009681.10	ENCODEMT000276878	Bcr	ENCODEMT000276878	Known	Genomic	None	None	None	None	None	None
m54284U_200831_121835/178063078/ccs	AGAGTCAAAGATGTACGCTCGCGG	mm10	chr2	34736128	34735563	-	1	763	4291	276907	ENSMUSG00000026867.18	ENCODEMT000276907	Gapvd1	ENCODEMT000276907	Known	Genomic	None	None	None	None	None	None
m54284U_200901_184453/61736648/ccs	ACCACTGTCCTCTATCATCCGCGA	mm10	chr16	44139039	44086785	-	15	2585	45387	117614	ENSMUSG00000052459.13	ENSMUST00000114666.8	Atp6v1a	Atp6v1a-202	Known	Known	None	None	None	None	None	None
m54284U_200901_184453/51840835/ccs	CCGTGAGAGTACGCAAGTCGCGCG	mm10	chr14	61619371	61618133	-	1	1218	41858	108164	ENSMUSG00000097589.9	ENSMUST00000191650.1	Dleu2	Dleu2-214	Known	Known	None	None	None	None	None	None
m54284U_200901_184453/135858222/ccs	AGCCATGCACAAGCTACGTCTAGG	mm10	chr19	34246688	34245689	-	1	950	50708	276905	ENSMUSG00000035783.9	ENCODEMT000276905	Acta2	ENCODEMT000276905	Known	Genomic	None	None	None	None	None	None
m54284U_200901_184453/51710115/ccs	ACCACTGTATTGGCTCTGTCTGAA	mm10	chr12	79794646	79795701	+	1	1056	36377	276924	ENSMUSG00000059060.15	ENCODEMT000276924	Rad51b	ENCODEMT000276924	Known	Genomic	None	None	None	None	None	None
m54284U_200831_121835/101648173/ccs	AACAACCAAGATCGCACTGCTTTG	mm10	chr15	59012880	59011648	-	1	1223	43319	276908	ENSMUSG00000022353.10	ENCODEMT000276908	Mtss1	ENCODEMT000276908	Known	Genomic	None	None	None	None	None	None
m54284U_200831_121835/4328053/ccs	TGGTGGTACAGATCTGCTGTCCCG	mm10	chr18	61586536	61586498	+	1	281	49362	276877	ENSMUSG00000024576.14	ENCODEMT000276877	Csnk1a1	ENCODEMT000276877	Known	Genomic	None	None	None	None	None	None
m54284U_200901_184453/57084270/ccs	TGGTGGTATCCGTCTACCGTTCTA	mm10	chr11	55419861	55394519	-	10	2062	32995	86548	ENSMUSG00000018593.13	ENSMUST00000018737.12	Sparc	Sparc-201	Known	Known	None	None	None	None	None	None
m54284U_200901_184453/85657770/ccs	AGAGTCAACAATGGAAATAAGCTC	mm10	chr5	65551009	65552693	+	1	1289	14137	276917	ENSMUSG00000029203.16	ENCODEMT000276917	Ube2k	ENCODEMT000276917	Known	Genomic	None	None	None	None	None	None
m54284U_200901_184453/86443073/ccs	ATCATTCCACAAGCTAACGCCGGC	mm10	chr13	59504259	59476994	-	7	1308	38940	276925	ENSMUSG00000021557.15	ENCODEMT000276925	Agtpbp1	ENCODEMT000276925	Known	ISM	None	None	None	None	None	None
m54284U_200831_121835/140902890/ccs	CCTCTATCAGATGTACTTATTCTG	mm10	chr1	71056054	71055294	-	1	761	1138	276920	ENSMUSG00000026196.7	ENCODEMT000276920	Bard1	ENCODEMT000276920	Known	Genomic	None	None	None	None	None	None
m54284U_200831_121835/61408090/ccs	CAATGGAATGGTGGTACGCCCGGA	mm10	chr14	61623328	61618144	-	2	713	41858	276926	ENSMUSG00000097589.9	ENCODEMT000276926	Dleu2	ENCODEMT000276926	Known	Genomic	None	None	None	None	None	None
m54284U_200901_184453/63767445/ccs	ACCACTGTCCTCTATCATCCGCGA	mm10	chr16	44139039	44086785	-	15	2585	45387	117614	ENSMUSG00000052459.13	ENSMUST00000114666.8	Atp6v1a	Atp6v1a-202	Known	Known	None	None	None	None	None	None
m54284U_200901_184453/150931227/ccs	AATCCGTCGTACGCAAGAATAATG	mm10	chr10	75155014	75183083	+	14	2217	30678	276927	ENSMUSG00000009681.10	ENCODEMT000276927	Bcr	ENCODEMT000276927	Known	ISM	Suffix	None	None	None	None	None
m54284U_200901_184453/16976112/ccs	CGCTGATCCGGATTGCCACAATTG	mm10	chr19	34246085	34245689	-	1	353	50708	276905	ENSMUSG00000035783.9	ENCODEMT000276905	Acta2	ENCODEMT000276905	Known	Genomic	None	None	None	None	None	None
m54284U_200901_184453/5376481/ccs	GATGAATCCACCTTACAGCGAAAC	mm10	chr18	61586549	61586498	+	1	268	49362	276877	ENSMUSG00000024576.14	ENCODEMT000276877	Csnk1a1	ENCODEMT000276877	Known	Genomic	None	None	None	None	None	None
m54284U_200901_184453/70386379/ccs	AATCCGTCCAAGACTACGTTCGAG	mm10	chr11	55419850	55394519	-	10	2051	32995	86548	ENSMUSG00000018593.13	ENSMUST00000018737.12	Sparc	Sparc-201	Known	Known	None	None	None	None	None	None
m54284U_200901_184453/67241197/ccs	AGCAGGAACGACACACGAATAATG	mm10	chr1	71055751	71055484	-	1	268	1138	276920	ENSMUSG00000026196.7	ENCODEMT000276920	Bard1	ENCODEMT000276920	Known	Genomic	None	None	None	None	None	None
m54284U_200831_121835/31132101/ccs	ATCATTCCGATAGACACTTTGGTC	mm10	chr2	34739204	34738577	-	1	628	4291	276928	ENSMUSG00000026867.18	ENCODEMT000276928	Gapvd1	ENCODEMT000276928	Known	Genomic	None	None	None	None	None	None
m54284U_200901_184453/73927428/ccs	GTACGCAACCAGTTCAACGCCGGC	mm10	chr5	65551848	65552698	+	1	851	14137	276929	ENSMUSG00000029203.16	ENCODEMT000276929	Ube2k	ENCODEMT000276929	Known	Genomic	None	None	None	None	None	None
m54284U_200901_184453/35128604/ccs	AACAACCAAGTGGTCACATTTGGA	mm10	chr19	34246249	34245689	-	1	511	50708	276905	ENSMUSG00000035783.9	ENCODEMT000276905	Acta2	ENCODEMT000276905	Known	Genomic	None	None	None	None	None	None
m54284U_200831_121835/154274466/ccs	AAGAGATCTCTTCACAGGTGGAGC	mm10	chr17	34850380	34856261	+	11	1322	47199	123304	ENSMUSG00000024369.16	ENSMUST00000165953.2	Nelfe	Nelfe-202	Known	Known	None	None	None	None	None	None
m54284U_200901_184453/78054683/ccs	TGAAGAGAAAACATCGAAACGATA	mm10	chr11	55395071	55394702	-	1	961	32995	275420	ENSMUSG00000018593.13	ENCODEMT000275420	Sparc	ENCODEMT000275420	Known	Genomic	None	None	None	None	None	None
m54284U_200831_121835/59704670/ccs	ACTATGCAAACCGAGATGTCTGAA	mm10	chr15	59013670	59012210	-	1	1461	43319	276930	ENSMUSG00000022353.10	ENCODEMT000276930	Mtss1	ENCODEMT000276930	Known	Genomic	None	None	None	None	None	None
m54284U_200901_184453/66390871/ccs	GATGAATCCACCTTACGGTTCTTC	mm10	chr3	86082351	86083188	+	1	838	8413	276931	ENSMUSG00000028082.13	ENCODEMT000276931	Sh3d19	ENCODEMT000276931	Known	Genomic	None	None	None	None	None	None
m54284U_200901_184453/81134802/ccs	CCTCCTGACCGACAACATCCGCGA	mm10	chr16	44139041	44086785	-	15	2601	45387	117615	ENSMUSG00000052459.13	ENSMUST00000063661.12	Atp6v1a	Atp6v1a-201	Known	Known	None	None	None	None	None	None
m54284U_200831_121835/175112603/ccs	GCCAAGACCAAGACTATGGGCATC	mm10	chr13	59514115	59476999	-	10	1659	38940	276932	ENSMUSG00000021557.15	ENCODEMT000276932	Agtpbp1	ENCODEMT000276932	Known	ISM	Prefix	None	None	None	None	None
m54284U_200831_121835/21366801/ccs	CGCATACAACACAGAATTCCGATC	mm10	chr18	61586598	61586497	+	1	218	49362	276877	ENSMUSG00000024576.14	ENCODEMT000276877	Csnk1a1	ENCODEMT000276877	Known	Genomic	None	None	None	None	None	None
m54284U_200901_184453/24578773/ccs	ACCACTGTAAGACGGAGTCATATG	mm10	chr1	71056598	71055728	-	1	871	1138	276920	ENSMUSG00000026196.7	ENCODEMT000276920	Bard1	ENCODEMT000276920	Known	Genomic	None	None	None	None	None	None
m54284U_200831_121835/121440120/ccs	CCTCTATCTCCGTCTAACTATATA	mm10	chr14	61618772	61618151	-	1	622	41858	108164	ENSMUSG00000097589.9	ENSMUST00000191650.1	Dleu2	Dleu2-214	Known	Known	None	None	None	None	None	None
m54284U_200901_184453/80415384/ccs	CGAACTTATCTTCACACGTTCGAG	mm10	chr11	55406592	55394519	-	7	1808	32995	275478	ENSMUSG00000018593.13	ENCODEMT000275478	Sparc	ENCODEMT000275478	Known	ISM	Suffix	None	None	None	None	None
m54284U_200901_184453/787678/ccs	ACAGCAGAACGTATCATGGGCATC	mm10	chr10	75155333	75155753	+	1	421	30678	276933	ENSMUSG00000009681.10	ENCODEMT000276933	Bcr	ENCODEMT000276933	Known	Genomic	None	None	None	None	None	None
m54284U_200901_184453/131205222/ccs	TGGTGGTAGCCACATAATCATGCA	mm10	chr12	79797377	79798549	+	1	1173	36377	276934	ENSMUSG00000059060.15	ENCODEMT000276934	Rad51b	ENCODEMT000276934	Known	Genomic	None	None	None	None	None	None
m54284U_200901_184453/88344825/ccs	GGAGAACAGCTCGGTATTATTCTG	mm10	chr16	44101652	44086785	-	6	1286	45387	276715	ENSMUSG00000052459.13	ENCODEMT000276715	Atp6v1a	ENCODEMT000276715	Known	ISM	Suffix	None	None	None	None	None
m54284U_200831_121835/159711371/ccs	ATCATTCCGATAGACACTTTGGTC	mm10	chr19	34246027	34245695	-	1	273	50708	276905	ENSMUSG00000035783.9	ENCODEMT000276905	Acta2	ENCODEMT000276905	Known	Genomic	None	None	None	None	None	None
m54284U_200831_121835/33685935/ccs	TGGTGGTACGGATTGCCGCGACTA	mm10	chr17	34850403	34856372	+	11	1409	47199	123304	ENSMUSG00000024369.16	ENSMUST00000165953.2	Nelfe	Nelfe-202	Known	Known	None	None	None	None	None	None
m54284U_200831_121835/115737707/ccs	GCTCGGTACCGACAACGTGGGTTC	mm10	chr4	87872150	87871773	-	1	378	11261	276935	ENSMUSG00000028496.17	ENCODEMT000276935	Mllt3	ENCODEMT000276935	Known	Genomic	None	None	None	None	None	None
m54284U_200901_184453/115081454/ccs	CGCATACAGGAGAACACTTTGGTC	mm10	chr16	44089084	44086785	-	2	769	45387	276644	ENSMUSG00000052459.13	ENCODEMT000276644	Atp6v1a	ENCODEMT000276644	Known	ISM	Suffix	None	None	None	None	None
m54284U_200901_184453/112068109/ccs	GCCACATACACTTCGACCGTTCTA	mm10	chr11	55401973	55394519	-	5	1550	32995	86553	ENSMUSG00000018593.13	ENSMUST00000130642.1	Sparc	Sparc-205	Known	Known	None	None	None	None	None	None
m54284U_200901_184453/92995620/ccs	ACAGCAGACAACCACATTCCGATC	mm10	chr18	61586600	61586497	+	1	216	49362	276877	ENSMUSG00000024576.14	ENCODEMT000276877	Csnk1a1	ENCODEMT000276877	Known	Genomic	None	None	None	None	None	None
m54284U_200901_184453/167774359/ccs	GATGAATCCACCTTACGGTTCTTC	mm10	chr3	86081954	86083227	+	1	838	8413	276931	ENSMUSG00000028082.13	ENCODEMT000276931	Sh3d19	ENCODEMT000276931	Known	Genomic	None	None	None	None	None	None
m54284U_200831_121835/74318331/ccs	TGGTGGTACGGATTGCCGCGACTA	mm10	chr17	34850405	34856369	+	11	1406	47199	123304	ENSMUSG00000024369.16	ENSMUST00000165953.2	Nelfe	Nelfe-202	Known	Known	None	None	None	None	None	None
m54284U_200831_121835/75958093/ccs	ATTGGCTCTATCAGCATGAAGCAA	mm10	chr1	71056795	71055828	-	1	968	1138	276920	ENSMUSG00000026196.7	ENCODEMT000276920	Bard1	ENCODEMT000276920	Known	Genomic	None	None	None	None	None	None
m54284U_200901_184453/39520455/ccs	AGTCACTAAAGACGGATTACCTCG	mm10	chr5	65551863	65552698	+	1	758	14137	276929	ENSMUSG00000029203.16	ENCODEMT000276929	Ube2k	ENCODEMT000276929	Known	Genomic	None	None	None	None	None	None
m54284U_200901_184453/139201088/ccs	GCGAGTAACCTCTATCTAAATATC	mm10	chr19	34246394	34245704	-	1	641	50708	276905	ENSMUSG00000035783.9	ENCODEMT000276905	Acta2	ENCODEMT000276905	Known	Genomic	None	None	None	None	None	None
m54284U_200831_121835/155780635/ccs	GTCTGTCAAGAGTCAAACGCCGGC	mm10	chr14	61618772	61618168	-	1	592	41858	108164	ENSMUSG00000097589.9	ENSMUST00000191650.1	Dleu2	Dleu2-214	Known	Known	None	None	None	None	None	None
m54284U_200901_184453/125110567/ccs	AATCCGTCCAAGACTACGTTCGAG	mm10	chr11	55406593	55394519	-	7	1809	32995	275478	ENSMUSG00000018593.13	ENCODEMT000275478	Sparc	ENCODEMT000275478	Known	ISM	Suffix	None	None	None	None	None
m54284U_200831_121835/159908158/ccs	CCATCCTCAACAACCACGTCTAGG	mm10	chr15	59012880	59012078	-	1	665	43319	276930	ENSMUSG00000022353.10	ENCODEMT000276930	Mtss1	ENCODEMT000276930	Known	Genomic	None	None	None	None	None	None
m54284U_200831_121835/173605141/ccs	CAATGGAAACTATGCAGGTGGAGC	mm10	chr3	86083225	86084578	+	3	506	8413	276936	ENSMUSG00000028082.13	ENCODEMT000276936	Sh3d19	ENCODEMT000276936	Known	ISM	Suffix	None	None	None	None	None
m54284U_200901_184453/8061488/ccs	AGGCTAACGACTAGTAACTTACGA	mm10	chr10	75155564	75155569	+	1	426	30678	276933	ENSMUSG00000009681.10	ENCODEMT000276933	Bcr	ENCODEMT000276933	Known	Genomic	None	None	None	None	None	None
m54284U_200831_121835/64423005/ccs	GACAGTGCGCGAGTAAACTTACGA	mm10	chr5	65551965	65553345	+	1	1303	14137	276929	ENSMUSG00000029203.16	ENCODEMT000276929	Ube2k	ENCODEMT000276929	Known	Genomic	None	None	None	None	None	None
m54284U_200831_121835/119473213/ccs	CCTCCTGACCATCCTCGCTTATAG	mm10	chr1	71057271	71056302	-	1	970	1138	276920	ENSMUSG00000026196.7	ENCODEMT000276920	Bard1	ENCODEMT000276920	Known	Genomic	None	None	None	None	None	None
m54284U_200901_184453/149947154/ccs	AGCCATGCCCAGTTCACACAATTG	mm10	chr19	34246027	34245704	-	1	274	50708	276905	ENSMUSG00000035783.9	ENCODEMT000276905	Acta2	ENCODEMT000276905	Known	Genomic	None	None	None	None	None	None
m54284U_200901_184453/154339033/ccs	AACGCTTAAGCAGGAAATTCATGG	mm10	chr13	59478137	59477486	-	1	836	38940	276922	ENSMUSG00000021557.15	ENCODEMT000276922	Agtpbp1	ENCODEMT000276922	Known	Genomic	None	None	None	None	None	None
m54284U_200831_121835/49808110/ccs	AATGTTGCGAACAGGCCATTTGGA	mm10	chr18	61586632	61586496	+	1	183	49362	276877	ENSMUSG00000024576.14	ENCODEMT000276877	Csnk1a1	ENCODEMT000276877	Known	Genomic	None	None	None	None	None	None
m54284U_200901_184453/117571633/ccs	ACCTCCAACCAGTTCAACTATATA	mm10	chr16	44089084	44086785	-	2	769	45387	276644	ENSMUSG00000052459.13	ENCODEMT000276644	Atp6v1a	ENCODEMT000276644	Known	ISM	Suffix	None	None	None	None	None
m54284U_200831_121835/26675365/ccs	CCTCCTGACCGTGAGAATATTGGC	mm10	chr15	59013057	59012647	-	1	273	43319	276930	ENSMUSG00000022353.10	ENCODEMT000276930	Mtss1	ENCODEMT000276930	Known	Genomic	None	None	None	None	None	None
m54284U_200901_184453/90440697/ccs	AAGAGATCTCTTCACAGGTGGAGC	mm10	chr2	34741470	34739570	-	1	1901	4291	276937	ENSMUSG00000026867.18	ENCODEMT000276937	Gapvd1	ENCODEMT000276937	Known	Genomic	None	None	None	None	None	None
m54284U_200901_184453/134087847/ccs	TGGAACAAGTGTTCTACGTTCGAG	mm10	chr11	55409978	55394519	-	9	1977	32995	275554	ENSMUSG00000018593.13	ENCODEMT000275554	Sparc	ENCODEMT000275554	Known	ISM	Suffix	None	None	None	None	None
m54284U_200831_121835/28639983/ccs	CCTCCTGACCGTGAGAATATTGGC	mm10	chr10	75155603	75156789	+	1	1607	30678	276933	ENSMUSG00000009681.10	ENCODEMT000276933	Bcr	ENCODEMT000276933	Known	Genomic	None	None	None	None	None	None
m54284U_200831_121835/18481802/ccs	GTACGCAACCAGTTCAACGCCGGC	mm10	chr17	34850410	34850982	+	2	337	47199	276938	ENSMUSG00000024369.16	ENCODEMT000276938	Nelfe	ENCODEMT000276938	Known	ISM	Prefix	None	None	None	None	None
m54284U_200901_184453/7931762/ccs	GCGAGTAACGCATACAACGCCGGC	mm10	chr14	61620777	61619374	-	1	1412	41858	108164	ENSMUSG00000097589.9	ENSMUST00000191650.1	Dleu2	Dleu2-214	Known	Known	None	None	None	None	None	None
m54284U_200831_121835/43058230/ccs	GCCACATACGGATTGCCTATTTCA	mm10	chr19	34246149	34245704	-	1	389	50708	276905	ENSMUSG00000035783.9	ENCODEMT000276905	Acta2	ENCODEMT000276905	Known	Genomic	None	None	None	None	None	None
m54284U_200831_121835/99746611/ccs	AATCCGTCGTACGCAACGCGACTA	mm10	chr5	65552035	65552698	+	1	586	14137	276929	ENSMUSG00000029203.16	ENCODEMT000276929	Ube2k	ENCODEMT000276929	Known	Genomic	None	None	None	None	None	None
m54284U_200831_121835/130025689/ccs	ATTGAGGAGCTAACGAGCCGTGTA	mm10	chr13	59478932	59478871	-	1	246	38940	276922	ENSMUSG00000021557.15	ENCODEMT000276922	Agtpbp1	ENCODEMT000276922	Known	Genomic	None	None	None	None	None	None
m54284U_200901_184453/144378513/ccs	ATTGAGGAACATTGGCTTCATCGC	mm10	chr3	86083227	86085241	+	3	1169	8413	276936	ENSMUSG00000028082.13	ENCODEMT000276936	Sh3d19	ENCODEMT000276936	Known	ISM	Suffix	None	None	None	None	None
m54284U_200831_121835/55575371/ccs	AAGAGATCTCTTCACAGGTGGAGC	mm10	chr12	79803271	79803598	+	1	328	36377	276939	ENSMUSG00000059060.15	ENCODEMT000276939	Rad51b	ENCODEMT000276939	Known	Genomic	None	None	None	None	None	None
m54284U_200831_121835/114230245/ccs	TGGCTTCACCTAATCCTAAATATC	mm10	chr18	61586632	61586498	+	1	185	49362	276877	ENSMUSG00000024576.14	ENCODEMT000276877	Csnk1a1	ENCODEMT000276877	Known	Genomic	None	None	None	None	None	None
m54284U_200901_184453/111149526/ccs	TCTTCACACTGTAGCCACTTACGA	mm10	chr10	75155776	75156355	+	1	1000	30678	276933	ENSMUSG00000009681.10	ENCODEMT000276933	Bcr	ENCODEMT000276933	Known	Genomic	None	None	None	None	None	None
m54284U_200831_121835/167117181/ccs	ATCATTCCTATCAGCAATAAGCTC	mm10	chr14	61619814	61619375	-	1	448	41858	108164	ENSMUSG00000097589.9	ENSMUST00000191650.1	Dleu2	Dleu2-214	Known	Known	None	None	None	None	None	None
m54284U_200901_184453/119604444/ccs	AAGGACACGCCACATAACTCGTAA	mm10	chr16	44139019	44086785	-	15	2579	45387	117615	ENSMUSG00000052459.13	ENSMUST00000063661.12	Atp6v1a	Atp6v1a-201	Known	Known	None	None	None	None	None	None
m54284U_200901_184453/161088478/ccs	ACACAGAAGACAGTGCTTATTCTG	mm10	chr2	34740097	34739570	-	1	528	4291	276937	ENSMUSG00000026867.18	ENCODEMT000276937	Gapvd1	ENCODEMT000276937	Known	Genomic	None	None	None	None	None	None
m54284U_200901_184453/97124762/ccs	AGTCACTAATAGCGACGACCTTTC	mm10	chr4	87872624	87871812	-	1	804	11261	276935	ENSMUSG00000028496.17	ENCODEMT000276935	Mllt3	ENCODEMT000276935	Known	Genomic	None	None	None	None	None	None
m54284U_200831_121835/98960495/ccs	AAGACGGAACGTATCACTGCTTTG	mm10	chr1	71059700	71058455	-	1	1246	1138	276940	ENSMUSG00000026196.7	ENCODEMT000276940	Bard1	ENCODEMT000276940	Known	Genomic	None	None	None	None	None	None
m54284U_200901_184453/25364651/ccs	ACAAGCTAACATTGGCGTGCTAGC	mm10	chr19	34246027	34245704	-	1	274	50708	276905	ENSMUSG00000035783.9	ENCODEMT000276905	Acta2	ENCODEMT000276905	Known	Genomic	None	None	None	None	None	None
m54284U_200831_121835/79562943/ccs	TGAAGAGAAAACATCGAAACGATA	mm10	chr13	59478966	59478871	-	1	280	38940	276922	ENSMUSG00000021557.15	ENCODEMT000276922	Agtpbp1	ENCODEMT000276922	Known	Genomic	None	None	None	None	None	None
m54284U_200901_184453/33556766/ccs	CAATGGAAGCTCGGTAGAGGTTGA	mm10	chr15	59014074	59013794	-	1	293	43319	276941	ENSMUSG00000022353.10	ENCODEMT000276941	Mtss1	ENCODEMT000276941	Known	Genomic	None	None	None	None	None	None
m54284U_200831_121835/44302573/ccs	ATAGCGACACAGCAGACGCGACTA	mm10	chr5	65552378	65552698	+	1	243	14137	276929	ENSMUSG00000029203.16	ENCODEMT000276929	Ube2k	ENCODEMT000276929	Known	Genomic	None	None	None	None	None	None
m54284U_200901_184453/45548759/ccs	TAGGATGAAAGGTACATTACCTCG	mm10	chr18	61586632	61586636	+	1	323	49362	276877	ENSMUSG00000024576.14	ENCODEMT000276877	Csnk1a1	ENCODEMT000276877	Known	Genomic	None	None	None	None	None	None
m54284U_200831_121835/90637721/ccs	CCTAATCCGCGAGTAAACTTACGA	mm10	chr17	34850410	34856442	+	8	3430	47199	276942	ENSMUSG00000024369.16	ENCODEMT000276942	Nelfe	ENCODEMT000276942	Known	NNC	None	None	None	None	None	None
m54284U_200901_184453/53478132/ccs	GCCACATAGAGCTGAACCGTTCTA	mm10	chr14	61620552	61619375	-	1	1250	41858	108164	ENSMUSG00000097589.9	ENSMUST00000191650.1	Dleu2	Dleu2-214	Known	Known	None	None	None	None	None	None
m54284U_200901_184453/155453354/ccs	ACAGCAGAAATCCGTCTGGCGCGC	mm10	chr2	34740520	34739616	-	1	905	4291	276937	ENSMUSG00000026867.18	ENCODEMT000276937	Gapvd1	ENCODEMT000276937	Known	Genomic	None	None	None	None	None	None
m54284U_200831_121835/1182099/ccs	CCTCCTGACCGTGAGATGTCTGAA	mm10	chr10	75157116	75159886	+	3	259	30678	276943	ENSMUSG00000009681.10	ENCODEMT000276943	Bcr	ENCODEMT000276943	Known	ISM	Suffix	None	None	None	None	None
m54284U_200831_121835/22809295/ccs	ATAGCGACACAGCAGACGCGACTA	mm10	chr5	65552380	65552698	+	1	241	14137	276929	ENSMUSG00000029203.16	ENCODEMT000276929	Ube2k	ENCODEMT000276929	Known	Genomic	None	None	None	None	None	None
m54284U_200901_184453/131924380/ccs	CAAGACTACACCTTACAAACGATA	mm10	chr19	34247244	34245732	-	1	1463	50708	276905	ENSMUSG00000035783.9	ENCODEMT000276905	Acta2	ENCODEMT000276905	Known	Genomic	None	None	None	None	None	None
m54284U_200901_184453/151849561/ccs	GTGTTCTACCGAAGTATTGTCTTA	mm10	chr13	59479275	59478871	-	1	589	38940	276922	ENSMUSG00000021557.15	ENCODEMT000276922	Agtpbp1	ENCODEMT000276922	Known	Genomic	None	None	None	None	None	None
m54284U_200831_121835/102173484/ccs	AAGACGGAACGTATCACTGCTTTG	mm10	chr3	86083268	86084537	+	3	568	8413	276936	ENSMUSG00000028082.13	ENCODEMT000276936	Sh3d19	ENCODEMT000276936	Known	ISM	Suffix	None	None	None	None	None
m54284U_200901_184453/144771256/ccs	AATCCGTCCAAGACTACGTTCGAG	mm10	chr16	44139041	44086785	-	15	2587	45387	117614	ENSMUSG00000052459.13	ENSMUST00000114666.8	Atp6v1a	Atp6v1a-202	Known	Known	None	None	None	None	None	None
m54284U_200901_184453/44370488/ccs	ACAAGCTAGAGTTAGCCTATTTCA	mm10	chr18	61586671	61586498	+	1	146	49362	276877	ENSMUSG00000024576.14	ENCODEMT000276877	Csnk1a1	ENCODEMT000276877	Known	Genomic	None	None	None	None	None	None
m54284U_200831_121835/143000684/ccs	GATAGACAGCCACATAGCCTGCAA	mm10	chr2	34742074	34739707	-	1	2368	4291	276937	ENSMUSG00000026867.18	ENCODEMT000276937	Gapvd1	ENCODEMT000276937	Known	Genomic	None	None	None	None	None	None
m54284U_200901_184453/120455383/ccs	CAATGGAAAGCACCTCATCTATAA	mm10	chr19	34245983	34245754	-	1	180	50708	276905	ENSMUSG00000035783.9	ENCODEMT000276905	Acta2	ENCODEMT000276905	Known	Genomic	None	None	None	None	None	None
m54284U_200901_184453/52166983/ccs	AAGACGGAACGTATCACTGCTTTG	mm10	chr1	71059700	71058455	-	1	1246	1138	276940	ENSMUSG00000026196.7	ENCODEMT000276940	Bard1	ENCODEMT000276940	Known	Genomic	None	None	None	None	None	None
m54284U_200901_184453/135072173/ccs	ACGTATCACACTTCGAAAACGATA	mm10	chr11	55419910	55394519	-	10	2111	32995	86548	ENSMUSG00000018593.13	ENSMUST00000018737.12	Sparc	Sparc-201	Known	Known	None	None	None	None	None	None
m54284U_200901_184453/116197301/ccs	GCTAACGAGACTAGTAGGGTAGCG	mm10	chr4	87873407	87872604	-	1	804	11261	276944	ENSMUSG00000028496.17	ENCODEMT000276944	Mllt3	ENCODEMT000276944	Known	Genomic	None	None	None	None	None	None
m54284U_200901_184453/32506705/ccs	CACTTCGAAACCGAGAGAATAATG	mm10	chr14	61621826	61620589	-	1	1238	41858	276945	ENSMUSG00000097589.9	ENCODEMT000276945	Dleu2	ENCODEMT000276945	Known	Genomic	None	None	None	None	None	None
m54284U_200901_184453/68092155/ccs	CAAGGAGCAGAGTCAAACGCCGGC	mm10	chr17	34850410	34856372	+	11	1403	47199	123304	ENSMUSG00000024369.16	ENSMUST00000165953.2	Nelfe	Nelfe-202	Known	Known	None	None	None	None	None	None
m54284U_200831_121835/132188821/ccs	ACCTCCAACACCTTACCGCCCGGA	mm10	chr13	59478932	59478880	-	1	237	38940	276922	ENSMUSG00000021557.15	ENCODEMT000276922	Agtpbp1	ENCODEMT000276922	Known	Genomic	None	None	None	None	None	None
m54284U_200831_121835/31261360/ccs	TGGTGGTAGCCACATAGCCGTGTA	mm10	chr5	65552494	65552698	+	1	127	14137	276929	ENSMUSG00000029203.16	ENCODEMT000276929	Ube2k	ENCODEMT000276929	Known	Genomic	None	None	None	None	None	None
m54284U_200901_184453/63441144/ccs	CTAAGGTCTGAAGAGAGCTTATAG	mm10	chr19	34246027	34245757	-	1	221	50708	276905	ENSMUSG00000035783.9	ENCODEMT000276905	Acta2	ENCODEMT000276905	Known	Genomic	None	None	None	None	None	None
m54284U_200901_184453/37225126/ccs	AACTCACCTGGTGGTACTGTCCCG	mm10	chr3	86083268	86084426	+	3	457	8413	276936	ENSMUSG00000028082.13	ENCODEMT000276936	Sh3d19	ENCODEMT000276936	Known	ISM	Suffix	None	None	None	None	None
m54284U_200901_184453/4653482/ccs	ATTGAGGAGCTAACGAGCCGTGTA	mm10	chr18	61586703	61586498	+	1	114	49362	276877	ENSMUSG00000024576.14	ENCODEMT000276877	Csnk1a1	ENCODEMT000276877	Known	Genomic	None	None	None	None	None	None
m54284U_200901_184453/104925042/ccs	GCCAAGACCAAGACTATGGGCATC	mm10	chr1	71059700	71058596	-	1	1105	1138	276940	ENSMUSG00000026196.7	ENCODEMT000276940	Bard1	ENCODEMT000276940	Known	Genomic	None	None	None	None	None	None
m54284U_200901_184453/142805699/ccs	ACCTCCAACCAGTTCAACTATATA	mm10	chr11	55394500	55394702	-	1	390	32995	275420	ENSMUSG00000018593.13	ENCODEMT000275420	Sparc	ENCODEMT000275420	Known	Genomic	None	None	None	None	None	None
m54284U_200901_184453/163514463/ccs	AATCCGTCGTACGCAAGAATAATG	mm10	chr15	59014531	59013918	-	1	490	43319	276941	ENSMUSG00000022353.10	ENCODEMT000276941	Mtss1	ENCODEMT000276941	Known	Genomic	None	None	None	None	None	None
m54284U_200901_184453/107545758/ccs	CCTCCTGACCGACAACATCCGCGA	mm10	chr10	75158713	75161482	+	1	2770	30678	276946	ENSMUSG00000009681.10	ENCODEMT000276946	Bcr	ENCODEMT000276946	Known	Genomic	None	None	None	None	None	None
m54284U_200831_121835/57412322/ccs	GATAGACAGCCACATAGCCTGCAA	mm10	chr2	34742074	34739707	-	1	2368	4291	276937	ENSMUSG00000026867.18	ENCODEMT000276937	Gapvd1	ENCODEMT000276937	Known	Genomic	None	None	None	None	None	None
m54284U_200901_184453/147327656/ccs	GTCTGTCAGATGAATCTGGTATAC	mm10	chr16	44101653	44086785	-	6	1287	45387	276715	ENSMUSG00000052459.13	ENCODEMT000276715	Atp6v1a	ENCODEMT000276715	Known	ISM	Suffix	None	None	None	None	None
m54284U_200901_184453/11339428/ccs	ACACAGAAGACAGTGCTTATTCTG	mm10	chr17	34850410	34855247	+	9	1763	47199	276947	ENSMUSG00000024369.16	ENCODEMT000276947	Nelfe	ENCODEMT000276947	Known	ISM	Prefix	None	None	None	None	None
m54284U_200901_184453/100272016/ccs	AACAACCATATCAGCAATAAGCTC	mm10	chr14	61622685	61621095	-	1	1591	41858	276945	ENSMUSG00000097589.9	ENCODEMT000276945	Dleu2	ENCODEMT000276945	Known	Genomic	None	None	None	None	None	None
m54284U_200901_184453/84084971/ccs	GCCACATACACTTCGAGCTGCATG	mm10	chr3	86083268	86084433	+	3	464	8413	276936	ENSMUSG00000028082.13	ENCODEMT000276936	Sh3d19	ENCODEMT000276936	Known	ISM	Suffix	None	None	None	None	None
m54284U_200831_121835/17695384/ccs	CAGATCTGAGATCGCAGGGTAGCG	mm10	chr15	59015508	59013931	-	1	1470	43319	276941	ENSMUSG00000022353.10	ENCODEMT000276941	Mtss1	ENCODEMT000276941	Known	Genomic	None	None	None	None	None	None
m54284U_200831_121835/176424479/ccs	AGTCACTAAAGACGGAGGGTAGCG	mm10	chr19	34245769	34246050	+	1	276	71548	276948	ENCODEMG000071548	ENCODEMT000276948	ENCODEMG000071548	ENCODEMT000276948	Antisense	Antisense	None	None	None	None	None	None
m54284U_200901_184453/55970187/ccs	AATCCGTCCAAGACTACGTTCGAG	mm10	chr18	61586734	61586498	+	1	83	49362	276877	ENSMUSG00000024576.14	ENCODEMT000276877	Csnk1a1	ENCODEMT000276877	Known	Genomic	None	None	None	None	None	None
m54284U_200901_184453/124978720/ccs	GCCACATATATCAGCATATTTAAG	mm10	chr1	71060759	71059446	-	1	1314	1138	276940	ENSMUSG00000026196.7	ENCODEMT000276940	Bard1	ENCODEMT000276940	Known	Genomic	None	None	None	None	None	None
m54284U_200901_184453/145425209/ccs	AACTCACCGTACGCAAAATTTCTC	mm10	chr2	34740097	34739707	-	1	391	4291	276937	ENSMUSG00000026867.18	ENCODEMT000276937	Gapvd1	ENCODEMT000276937	Known	Genomic	None	None	None	None	None	None
m54284U_200901_184453/101844835/ccs	TCTTCACACTGTAGCCCGTTCGAG	mm10	chr14	61622337	61621689	-	1	649	41858	276945	ENSMUSG00000097589.9	ENCODEMT000276945	Dleu2	ENCODEMT000276945	Known	Genomic	None	None	None	None	None	None
m54284U_200901_184453/61210991/ccs	ACGTATCACACTTCGACATGATCA	mm10	chr10	75159117	75160194	+	1	1078	30678	276946	ENSMUSG00000009681.10	ENCODEMT000276946	Bcr	ENCODEMT000276946	Known	Genomic	None	None	None	None	None	None
m54284U_200831_121835/106497348/ccs	AACAACCATATCAGCAATAAGCTC	mm10	chr13	59481621	59480731	-	1	891	38940	276949	ENSMUSG00000021557.15	ENCODEMT000276949	Agtpbp1	ENCODEMT000276949	Known	Genomic	None	None	None	None	None	None
m54284U_200831_121835/136970803/ccs	AACTCACCGATGAATCTTCGCTAC	mm10	chr5	65553052	65554737	+	1	1695	14137	276950	ENSMUSG00000029203.16	ENCODEMT000276950	Ube2k	ENCODEMT000276950	Known	Genomic	None	None	None	None	None	None
m54284U_200831_121835/168560426/ccs	ACAGCAGAACGTATCAATCCGCGA	mm10	chr4	87878505	87876323	-	1	2183	11261	276951	ENSMUSG00000028496.17	ENCODEMT000276951	Mllt3	ENCODEMT000276951	Known	Genomic	None	None	None	None	None	None
m54284U_200901_184453/153814023/ccs	CAGATCTGAGATCGCATTACCTCG	mm10	chr16	44091265	44086577	-	3	1001	45387	276897	ENSMUSG00000052459.13	ENCODEMT000276897	Atp6v1a	ENCODEMT000276897	Known	ISM	Suffix	None	None	None	None	None
m54284U_200831_121835/49153553/ccs	TCCGTCTAAGGCTAACAATTTCTC	mm10	chr18	61586753	61586636	+	1	202	49362	276877	ENSMUSG00000024576.14	ENCODEMT000276877	Csnk1a1	ENCODEMT000276877	Known	Genomic	None	None	None	None	None	None
m54284U_200831_121835/71829402/ccs	AAGACGGAACGTATCACTGCTTTG	mm10	chr3	86083268	86084537	+	3	568	8413	276936	ENSMUSG00000028082.13	ENCODEMT000276936	Sh3d19	ENCODEMT000276936	Known	ISM	Suffix	None	None	None	None	None
m54284U_200901_184453/59770464/ccs	CGACACACAAGGTACAATCCGCGA	mm10	chr2	34740097	34739741	-	1	357	4291	276937	ENSMUSG00000026867.18	ENCODEMT000276937	Gapvd1	ENCODEMT000276937	Known	Genomic	None	None	None	None	None	None
m54284U_200901_184453/15075443/ccs	AACTCACCGATGAATCCGAACGTC	mm10	chr12	79806994	79807241	+	1	248	36377	276952	ENSMUSG00000059060.15	ENCODEMT000276952	Rad51b	ENCODEMT000276952	Known	Genomic	None	None	None	None	None	None
m54284U_200901_184453/50399072/ccs	CAGATCTGACAGCAGACTGCTTTG	mm10	chr10	75160586	75162839	+	1	2254	30678	276946	ENSMUSG00000009681.10	ENCODEMT000276946	Bcr	ENCODEMT000276946	Known	Genomic	None	None	None	None	None	None
m54284U_200901_184453/96010688/ccs	CCTCCTGACCGTGAGATGTCTGAA	mm10	chr14	61622353	61621689	-	1	665	41858	276945	ENSMUSG00000097589.9	ENCODEMT000276945	Dleu2	ENCODEMT000276945	Known	Genomic	None	None	None	None	None	None
m54284U_200901_184453/144835231/ccs	AAGAGATCTGGAACAAATCCGCGA	mm10	chr11	55419849	55394519	-	10	2050	32995	86548	ENSMUSG00000018593.13	ENSMUST00000018737.12	Sparc	Sparc-201	Known	Known	None	None	None	None	None	None
m54284U_200831_121835/170395725/ccs	ACAGCAGAACGTATCAATCCGCGA	mm10	chr15	59016888	59014087	-	1	2838	43319	276953	ENSMUSG00000022353.10	ENCODEMT000276953	Mtss1	ENCODEMT000276953	Known	Genomic	None	None	None	None	None	None
m54284U_200831_121835/93651456/ccs	TGGAACAAACAGCAGATACGGTTA	mm10	chr3	86083268	86084554	+	3	585	8413	276936	ENSMUSG00000028082.13	ENCODEMT000276936	Sh3d19	ENCODEMT000276936	Known	ISM	Suffix	None	None	None	None	None
m54284U_200901_184453/23527818/ccs	AACAACCATATCAGCAACCGTACG	mm10	chr1	71064265	71061911	-	1	2355	1138	276954	ENSMUSG00000026196.7	ENCODEMT000276954	Bard1	ENCODEMT000276954	Known	Genomic	None	None	None	None	None	None
m54284U_200901_184453/63899882/ccs	ATCCTGTAAACCGAGAGGGTAGCG	mm10	chr5	65553113	65554805	+	1	1339	14137	276950	ENSMUSG00000029203.16	ENCODEMT000276950	Ube2k	ENCODEMT000276950	Known	Genomic	None	None	None	None	None	None
m54284U_200901_184453/102630419/ccs	CAAGACTACACCTTACAAACGATA	mm10	chr4	87878502	87876323	-	1	2174	11261	276951	ENSMUSG00000028496.17	ENCODEMT000276951	Mllt3	ENCODEMT000276951	Known	Genomic	None	None	None	None	None	None
m54284U_200901_184453/175244438/ccs	GATGAATCCACCTTACGGTTCTTC	mm10	chr2	34741801	34740568	-	1	1234	4291	276937	ENSMUSG00000026867.18	ENCODEMT000276937	Gapvd1	ENCODEMT000276937	Known	Genomic	None	None	None	None	None	None
m54284U_200901_184453/48957137/ccs	ACAAGCTAACACAGAACACAATTG	mm10	chr18	61586856	61587155	+	1	300	49362	276955	ENSMUSG00000024576.14	ENCODEMT000276955	Csnk1a1	ENCODEMT000276955	Known	Genomic	None	None	None	None	None	None
m54284U_200831_121835/69992855/ccs	GTCTGTCAGATGAATCTGGTATAC	mm10	chr16	44139039	44086785	-	15	2585	45387	117614	ENSMUSG00000052459.13	ENSMUST00000114666.8	Atp6v1a	Atp6v1a-202	Known	Known	None	None	None	None	None	None
m54284U_200901_184453/156369448/ccs	TGAAGAGAAGTCACTATACGGTTA	mm10	chr11	55406613	55394519	-	7	1829	32995	275478	ENSMUSG00000018593.13	ENCODEMT000275478	Sparc	ENCODEMT000275478	Known	ISM	Suffix	None	None	None	None	None
m54284U_200831_121835/177998258/ccs	CAGCGTTACACCTTACGTCATATG	mm10	chr13	59482338	59481827	-	1	512	38940	276956	ENSMUSG00000021557.15	ENCODEMT000276956	Agtpbp1	ENCODEMT000276956	Known	Genomic	None	None	None	None	None	None
m54284U_200831_121835/37356792/ccs	ACCACTGTCCTCTATCTGGGCATC	mm10	chr10	75162072	75164483	+	1	2412	30678	276957	ENSMUSG00000009681.10	ENCODEMT000276957	Bcr	ENCODEMT000276957	Known	Genomic	None	None	None	None	None	None
m54284U_200901_184453/13632770/ccs	CGGATTGCGAGCTGAACGCCCGGA	mm10	chr3	86083268	86084422	+	3	453	8413	276936	ENSMUSG00000028082.13	ENCODEMT000276936	Sh3d19	ENCODEMT000276936	Known	ISM	Suffix	None	None	None	None	None
m54284U_200831_121835/88933551/ccs	GTACGCAATCCGTCTAACGCCGGC	mm10	chr14	61622337	61621970	-	1	368	41858	276958	ENSMUSG00000097589.9	ENCODEMT000276958	Dleu2	ENCODEMT000276958	Known	Genomic	None	None	None	None	None	None
m54284U_200901_184453/23660952/ccs	ATCATTCCACAAGCTAACGCCGGC	mm10	chr15	59014753	59014074	-	1	667	43319	276953	ENSMUSG00000022353.10	ENCODEMT000276953	Mtss1	ENCODEMT000276953	Known	Genomic	None	None	None	None	None	None
m54284U_200901_184453/15597921/ccs	ACACAGAAGACAGTGCTTATTCTG	mm10	chr17	34850408	34855247	+	9	1763	47199	276947	ENSMUSG00000024369.16	ENCODEMT000276947	Nelfe	ENCODEMT000276947	Known	ISM	Prefix	None	None	None	None	None
m54284U_200901_184453/61539409/ccs	CAAGGAGCGCTCGGTAGCTGCATG	mm10	chr1	71064120	71062534	-	1	1587	1138	276954	ENSMUSG00000026196.7	ENCODEMT000276954	Bard1	ENCODEMT000276954	Known	Genomic	None	None	None	None	None	None
m54284U_200901_184453/171969189/ccs	CCTCTATCCACTTCGACGTTCGAG	mm10	chr11	55394500	55394702	-	1	390	32995	275420	ENSMUSG00000018593.13	ENCODEMT000275420	Sparc	ENCODEMT000275420	Known	Genomic	None	None	None	None	None	None
m54284U_200831_121835/81330768/ccs	CAAGACTACTGTAGCCACGCCGGC	mm10	chr5	65553281	65554737	+	1	1103	14137	276950	ENSMUSG00000029203.16	ENCODEMT000276950	Ube2k	ENCODEMT000276950	Known	Genomic	None	None	None	None	None	None
m54284U_200831_121835/109250189/ccs	CTGGCATATGGTGGTAGTGGGTTC	mm10	chr19	34246027	34245777	-	1	201	50708	276905	ENSMUSG00000035783.9	ENCODEMT000276905	Acta2	ENCODEMT000276905	Known	Genomic	None	None	None	None	None	None
m54284U_200831_121835/5572176/ccs	CGCTGATCAGTGGTCAAATAGAAC	mm10	chr4	87891832	87891186	-	1	647	11261	276959	ENSMUSG00000028496.17	ENCODEMT000276959	Mllt3	ENCODEMT000276959	Known	Genomic	None	None	None	None	None	None
m54284U_200901_184453/48562719/ccs	CAAGACTAAAGGACACAGGATTAA	mm10	chr3	86083268	86084631	+	3	656	8413	276936	ENSMUSG00000028082.13	ENCODEMT000276936	Sh3d19	ENCODEMT000276936	Known	ISM	Suffix	None	None	None	None	None
m54284U_200831_121835/136773800/ccs	TGGTGGTATCCGTCTACCGTTCTA	mm10	chr16	44139275	44086785	-	15	2821	45387	117614	ENSMUSG00000052459.13	ENSMUST00000114666.8	Atp6v1a	Atp6v1a-202	Known	Known	None	None	None	None	None	None
m54284U_200901_184453/35717794/ccs	CCGACAACGTCTGTCATTGTCTTA	mm10	chr2	34741242	34740794	-	1	449	4291	276937	ENSMUSG00000026867.18	ENCODEMT000276937	Gapvd1	ENCODEMT000276937	Known	Genomic	None	None	None	None	None	None
m54284U_200901_184453/158990701/ccs	CAAGACTACTGTAGCCACGCCGGC	mm10	chr5	65553281	65554737	+	1	1103	14137	276950	ENSMUSG00000029203.16	ENCODEMT000276950	Ube2k	ENCODEMT000276950	Known	Genomic	None	None	None	None	None	None
m54284U_200831_121835/33227428/ccs	ACAGCAGAACGTATCAATCCGCGA	mm10	chr15	59016888	59014074	-	1	2840	43319	276953	ENSMUSG00000022353.10	ENCODEMT000276953	Mtss1	ENCODEMT000276953	Known	Genomic	None	None	None	None	None	None
m54284U_200831_121835/135137403/ccs	ATTGGCTCCAAGACTAGGTGGAGC	mm10	chr12	79813140	79814033	+	1	894	36377	276960	ENSMUSG00000059060.15	ENCODEMT000276960	Rad51b	ENCODEMT000276960	Known	Genomic	None	None	None	None	None	None
m54284U_200831_121835/85853655/ccs	CTGTAGCCAACCGAGAATATTGGC	mm10	chr18	61586539	61587796	+	1	629	49362	276955	ENSMUSG00000024576.14	ENCODEMT000276955	Csnk1a1	ENCODEMT000276955	Known	Genomic	None	None	None	None	None	None
m54284U_200901_184453/109314685/ccs	AAGAGATCTCTTCACAGGTGGAGC	mm10	chr3	86083268	86084421	+	3	452	8413	276936	ENSMUSG00000028082.13	ENCODEMT000276936	Sh3d19	ENCODEMT000276936	Known	ISM	Suffix	None	None	None	None	None
m54284U_200901_184453/18284952/ccs	AGGCTAACGACTAGTACGTTCGAG	mm10	chr11	55395962	55394528	-	2	1224	32995	275464	ENSMUSG00000018593.13	ENCODEMT000275464	Sparc	ENCODEMT000275464	Known	ISM	Suffix	None	None	None	None	None
m54284U_200901_184453/93718540/ccs	AACAACCATATCAGCAATAAGCTC	mm10	chr17	34850410	34856368	+	11	1398	47199	123304	ENSMUSG00000024369.16	ENSMUST00000165953.2	Nelfe	Nelfe-202	Known	Known	None	None	None	None	None	None
m54284U_200901_184453/177144261/ccs	ACCACTGTCCTCTATCTGGGCATC	mm10	chr10	75162072	75164483	+	1	2412	30678	276957	ENSMUSG00000009681.10	ENCODEMT000276957	Bcr	ENCODEMT000276957	Known	Genomic	None	None	None	None	None	None
m54284U_200901_184453/137103599/ccs	CCGACAACACAAGCTATATAGTCG	mm10	chr1	71064939	71064632	-	1	308	1138	276961	ENSMUSG00000026196.7	ENCODEMT000276961	Bard1	ENCODEMT000276961	Known	Genomic	None	None	None	None	None	None
m54284U_200901_184453/163972713/ccs	AATCCGTCGTACGCAAGACAAAGC	mm10	chr19	34246121	34245777	-	1	295	50708	276905	ENSMUSG00000035783.9	ENCODEMT000276905	Acta2	ENCODEMT000276905	Known	Genomic	None	None	None	None	None	None
m54284U_200831_121835/163710955/ccs	GATGAATCCACCTTACGGTTCTTC	mm10	chr2	34741805	34740799	-	1	1007	4291	276937	ENSMUSG00000026867.18	ENCODEMT000276937	Gapvd1	ENCODEMT000276937	Known	Genomic	None	None	None	None	None	None
m54284U_200901_184453/140247199/ccs	AACTCACCGTACGCAATCGTTTCG	mm10	chr5	65553880	65554501	+	1	268	14137	276950	ENSMUSG00000029203.16	ENCODEMT000276950	Ube2k	ENCODEMT000276950	Known	Genomic	None	None	None	None	None	None
m54284U_200831_121835/137036391/ccs	GGTGCGAAGATAGACACGTTCGAG	mm10	chr16	44139040	44086785	-	15	2586	45387	117614	ENSMUSG00000052459.13	ENSMUST00000114666.8	Atp6v1a	Atp6v1a-202	Known	Known	None	None	None	None	None	None
m54284U_200901_184453/128517353/ccs	CTCAATGAGTCTGTCACTGTCCCG	mm10	chr13	59485663	59483808	-	1	1856	38940	276962	ENSMUSG00000021557.15	ENCODEMT000276962	Agtpbp1	ENCODEMT000276962	Known	Genomic	None	None	None	None	None	None
m54284U_200901_184453/69338715/ccs	GGAGAACAACTATGCATTATTCTG	mm10	chr4	87893791	87892592	-	1	1200	11261	276963	ENSMUSG00000028496.17	ENCODEMT000276963	Mllt3	ENCODEMT000276963	Known	Genomic	None	None	None	None	None	None
m54284U_200831_121835/27657946/ccs	CCTCCTGAACAGCAGAGCTATGCG	mm10	chr19	34246145	34245779	-	1	317	50708	276905	ENSMUSG00000035783.9	ENCODEMT000276905	Acta2	ENCODEMT000276905	Known	Genomic	None	None	None	None	None	None
m54284U_200901_184453/130025643/ccs	CAGCGTTAACACAGAACGTTCGAG	mm10	chr3	86083268	86084554	+	3	585	8413	276936	ENSMUSG00000028082.13	ENCODEMT000276936	Sh3d19	ENCODEMT000276936	Known	ISM	Suffix	None	None	None	None	None
m54284U_200901_184453/89129451/ccs	GTCGTAGAGTGTTCTATGGTATAC	mm10	chr10	75162292	75162839	+	1	548	30678	276957	ENSMUSG00000009681.10	ENCODEMT000276957	Bcr	ENCODEMT000276957	Known	Genomic	None	None	None	None	None	None
m54284U_200901_184453/167052637/ccs	GATGAATCCACCTTACGGTTCTTC	mm10	chr2	34741805	34740799	-	1	1007	4291	276937	ENSMUSG00000026867.18	ENCODEMT000276937	Gapvd1	ENCODEMT000276937	Known	Genomic	None	None	None	None	None	None
m54284U_200831_121835/9112102/ccs	TGGAACAACGCTGATCAGGATTAA	mm10	chr5	65554075	65554760	+	1	332	14137	276950	ENSMUSG00000029203.16	ENCODEMT000276950	Ube2k	ENCODEMT000276950	Known	Genomic	None	None	None	None	None	None
m54284U_200901_184453/8848973/ccs	ATTGGCTCCAAGACTAGGTGGAGC	mm10	chr12	79813140	79813942	+	1	894	36377	276960	ENSMUSG00000059060.15	ENCODEMT000276960	Rad51b	ENCODEMT000276960	Known	Genomic	None	None	None	None	None	None
m54284U_200831_121835/145818087/ccs	GCTAACGAGACAGTGCTCTATTAC	mm10	chr14	61622529	61622701	+	1	173	71549	276964	ENCODEMG000071549	ENCODEMT000276964	ENCODEMG000071549	ENCODEMT000276964	Antisense	Antisense	None	None	None	None	None	None
m54284U_200901_184453/92078756/ccs	CAAGACTAGAGTTAGCTGGGCATC	mm10	chr19	34246670	34245788	-	1	833	50708	276905	ENSMUSG00000035783.9	ENCODEMT000276905	Acta2	ENCODEMT000276905	Known	Genomic	None	None	None	None	None	None
m54284U_200901_184453/38535994/ccs	AGGCTAACGACTAGTACGTTCGAG	mm10	chr11	55395962	55394528	-	2	1224	32995	275464	ENSMUSG00000018593.13	ENCODEMT000275464	Sparc	ENCODEMT000275464	Known	ISM	Suffix	None	None	None	None	None
m54284U_200831_121835/19662064/ccs	GTACGCAACCAGTTCAACGCCGGC	mm10	chr13	59485928	59485483	-	1	446	38940	276962	ENSMUSG00000021557.15	ENCODEMT000276962	Agtpbp1	ENCODEMT000276962	Known	Genomic	None	None	None	None	None	None
m54284U_200831_121835/115607310/ccs	CAAGGAGCATAGCGACTACGGTTA	mm10	chr2	34741805	34740972	-	1	834	4291	276937	ENSMUSG00000026867.18	ENCODEMT000276937	Gapvd1	ENCODEMT000276937	Known	Genomic	None	None	None	None	None	None
m54284U_200901_184453/138806473/ccs	GCCAAGACCAAGACTATGGGCATC	mm10	chr18	61587167	61589265	+	1	2099	49362	276965	ENSMUSG00000024576.14	ENCODEMT000276965	Csnk1a1	ENCODEMT000276965	Known	ISM	None	None	None	None	None	None
m54284U_200831_121835/169216171/ccs	GTCTGTCAAGAGTCAAACGCCGGC	mm10	chr16	44091185	44086577	-	3	921	45387	276897	ENSMUSG00000052459.13	ENCODEMT000276897	Atp6v1a	ENCODEMT000276897	Known	ISM	Suffix	None	None	None	None	None
m54284U_200901_184453/100402936/ccs	AATCCGTCCAAGACTACGTTCGAG	mm10	chr15	59014689	59014074	-	1	603	43319	276953	ENSMUSG00000022353.10	ENCODEMT000276953	Mtss1	ENCODEMT000276953	Known	Genomic	None	None	None	None	None	None
m54284U_200901_184453/126091562/ccs	GATGAATCCACCTTACGGTTCTTC	mm10	chr17	34850411	34850997	+	2	338	47199	276938	ENSMUSG00000024369.16	ENCODEMT000276938	Nelfe	ENCODEMT000276938	Known	ISM	Prefix	None	None	None	None	None
m54284U_200901_184453/111607820/ccs	ACATTGGCAATCCGTCCTGCTTTG	mm10	chr2	34742909	34740983	-	1	1927	4291	276937	ENSMUSG00000026867.18	ENCODEMT000276937	Gapvd1	ENCODEMT000276937	Known	Genomic	None	None	None	None	None	None
m54284U_200831_121835/116457598/ccs	TGAAGAGATGAAGAGACTTTGGTC	mm10	chr3	86083676	86083479	-	1	198	71550	276966	ENCODEMG000071550	ENCODEMT000276966	ENCODEMG000071550	ENCODEMT000276966	Antisense	Antisense	None	None	None	None	None	None
m54284U_200831_121835/96927770/ccs	ATCATTCCGATAGACACTTTGGTC	mm10	chr19	34246027	34245803	-	1	175	50708	276905	ENSMUSG00000035783.9	ENCODEMT000276905	Acta2	ENCODEMT000276905	Known	Genomic	None	None	None	None	None	None
m54284U_200901_184453/80413800/ccs	AGATGTACAGTCACTAGAATAATG	mm10	chr10	75162874	75164997	+	1	2124	30678	276957	ENSMUSG00000009681.10	ENCODEMT000276957	Bcr	ENCODEMT000276957	Known	Genomic	None	None	None	None	None	None
m54284U_200901_184453/155650299/ccs	ACAGCAGAACGTATCAATCCGCGA	mm10	chr15	59016888	59014074	-	1	2840	43319	276953	ENSMUSG00000022353.10	ENCODEMT000276953	Mtss1	ENCODEMT000276953	Known	Genomic	None	None	None	None	None	None
m54284U_200831_121835/2555943/ccs	AAGAGATCACACGACCATATTGGC	mm10	chr5	65554757	65555311	+	1	555	14137	276967	ENSMUSG00000029203.16	ENCODEMT000276967	Ube2k	ENCODEMT000276967	Known	Genomic	None	None	None	None	None	None
m54284U_200901_184453/43911174/ccs	CGAACTTAACAAGCTAGTTCAACA	mm10	chr11	55398680	55394589	-	3	1307	32995	275536	ENSMUSG00000018593.13	ENCODEMT000275536	Sparc	ENCODEMT000275536	Known	ISM	Suffix	None	None	None	None	None
m54284U_200901_184453/6359815/ccs	CAACCACACATCAAGTATAAGCTC	mm10	chr4	87894947	87893670	-	1	1285	11261	276963	ENSMUSG00000028496.17	ENCODEMT000276963	Mllt3	ENCODEMT000276963	Known	Genomic	None	None	None	None	None	None
m54284U_200901_184453/94110622/ccs	AATGTTGCGAACAGGCCATTTGGA	mm10	chr16	44087717	44086701	-	1	556	45387	276872	ENSMUSG00000052459.13	ENCODEMT000276872	Atp6v1a	ENCODEMT000276872	Known	ISM	None	None	None	None	None	None
m54284U_200831_121835/151783534/ccs	GAGCTGAAAAGGTACAGCCTGCAA	mm10	chr13	59487098	59485483	-	1	1616	38940	276962	ENSMUSG00000021557.15	ENCODEMT000276962	Agtpbp1	ENCODEMT000276962	Known	Genomic	None	None	None	None	None	None
m54284U_200901_184453/43254773/ccs	ACATTGGCAATCCGTCCTGCTTTG	mm10	chr2	34742909	34740983	-	1	1927	4291	276937	ENSMUSG00000026867.18	ENCODEMT000276937	Gapvd1	ENCODEMT000276937	Known	Genomic	None	None	None	None	None	None
m54284U_200831_121835/96602970/ccs	CTAAGGTCCCGAAGTAAAACGATA	mm10	chr17	34850413	34856372	+	11	1612	47199	123301	ENSMUSG00000024369.16	ENSMUST00000097343.10	Nelfe	Nelfe-201	Known	Known	None	None	None	None	None	None
m54284U_200831_121835/72091163/ccs	CTGTAGCCAACCGAGAATATTGGC	mm10	chr19	34246724	34246078	-	2	235	50708	276968	ENSMUSG00000035783.9	ENCODEMT000276968	Acta2	ENCODEMT000276968	Known	ISM	Prefix	None	None	None	None	None
m54284U_200901_184453/122617918/ccs	CAATGGAATGGTGGTACGCCCGGA	mm10	chr12	79816152	79816586	+	1	428	71551	276969	ENCODEMG000071551	ENCODEMT000276969	ENCODEMG000071551	ENCODEMT000276969	Intergenic	Intergenic	None	None	None	None	None	None
m54284U_200901_184453/50594566/ccs	TGAAGAGAAAACATCGCATGATCA	mm10	chr10	75163228	75164491	+	1	1264	30678	276957	ENSMUSG00000009681.10	ENCODEMT000276957	Bcr	ENCODEMT000276957	Known	Genomic	None	None	None	None	None	None
m54284U_200831_121835/70584191/ccs	GCGAGTAACCTCTATCTTCATCGC	mm10	chr15	59015696	59015121	-	1	574	43319	276953	ENSMUSG00000022353.10	ENCODEMT000276953	Mtss1	ENCODEMT000276953	Known	Genomic	None	None	None	None	None	None
m54284U_200831_121835/99680409/ccs	AACTCACCAAGGTACAGAATAATG	mm10	chr17	34850435	34854298	+	8	864	47199	276970	ENSMUSG00000024369.16	ENCODEMT000276970	Nelfe	ENCODEMT000276970	Known	NNC	None	None	None	None	None	None
m54284U_200901_184453/96207493/ccs	AAGACGGACTGTAGCCGACCTTTC	mm10	chr18	61587426	61587055	+	1	163	49362	276965	ENSMUSG00000024576.14	ENCODEMT000276965	Csnk1a1	ENCODEMT000276965	Known	ISM	None	None	None	None	None	None
m54284U_200831_121835/109511870/ccs	TGAAGAGAAAACATCGCATGATCA	mm10	chr10	75163229	75164491	+	1	1263	30678	276957	ENSMUSG00000009681.10	ENCODEMT000276957	Bcr	ENCODEMT000276957	Known	Genomic	None	None	None	None	None	None
m54284U_200831_121835/172426675/ccs	ACATTGGCGTCTGTCAAATTTCTC	mm10	chr11	55406608	55394589	-	7	1754	32995	275478	ENSMUSG00000018593.13	ENCODEMT000275478	Sparc	ENCODEMT000275478	Known	ISM	Suffix	None	None	None	None	None
m54284U_200901_184453/25103118/ccs	GATGAATCCACCTTACGGTTCTTC	mm10	chr4	87899648	87898971	-	1	678	11261	276971	ENSMUSG00000028496.17	ENCODEMT000276971	Mllt3	ENCODEMT000276971	Known	Genomic	None	None	None	None	None	None
m54284U_200831_121835/137299157/ccs	ACATTGGCAATCCGTCCTGCTTTG	mm10	chr2	34742909	34740992	-	1	1918	4291	276937	ENSMUSG00000026867.18	ENCODEMT000276937	Gapvd1	ENCODEMT000276937	Known	Genomic	None	None	None	None	None	None
m54284U_200901_184453/93324298/ccs	GTCTGTCAGATGAATCTGGTATAC	mm10	chr16	44089084	44086936	-	2	618	45387	276644	ENSMUSG00000052459.13	ENCODEMT000276644	Atp6v1a	ENCODEMT000276644	Known	ISM	Suffix	None	None	None	None	None
m54284U_200831_121835/67242116/ccs	CGGATTGCGTACGCAATTATTCTG	mm10	chr14	61622963	61622676	-	1	288	41858	276972	ENSMUSG00000097589.9	ENCODEMT000276972	Dleu2	ENCODEMT000276972	Known	Genomic	None	None	None	None	None	None
m54284U_200901_184453/152111136/ccs	ACGCTCGAAAGACGGACTGCTTTG	mm10	chr11	55394420	55394775	-	1	237	32995	275420	ENSMUSG00000018593.13	ENCODEMT000275420	Sparc	ENCODEMT000275420	Known	Genomic	None	None	None	None	None	None
m54284U_200901_184453/31722242/ccs	TGAAGAGACCGTGAGACGTGGTTG	mm10	chr15	59016449	59015467	-	1	992	43319	276953	ENSMUSG00000022353.10	ENCODEMT000276953	Mtss1	ENCODEMT000276953	Known	Genomic	None	None	None	None	None	None
m54284U_200901_184453/114428372/ccs	ACAAGCTAACGCTCGAACGCCGGC	mm10	chr5	65555048	65555538	+	1	471	14137	276967	ENSMUSG00000029203.16	ENCODEMT000276967	Ube2k	ENCODEMT000276967	Known	Genomic	None	None	None	None	None	None
m54284U_200901_184453/95226473/ccs	TGAAGAGAAAACATCGCATGATCA	mm10	chr10	75163229	75164491	+	1	1263	30678	276957	ENSMUSG00000009681.10	ENCODEMT000276957	Bcr	ENCODEMT000276957	Known	Genomic	None	None	None	None	None	None
m54284U_200901_184453/161482975/ccs	GCCACATACCTCCTGATACGGTTA	mm10	chr18	61587683	61587706	+	1	557	49362	276965	ENSMUSG00000024576.14	ENCODEMT000276965	Csnk1a1	ENCODEMT000276965	Known	ISM	None	None	None	None	None	None
m54284U_200901_184453/87688293/ccs	GTCGTAGATCCGTCTATGCGATCG	mm10	chr11	55394500	55394787	-	1	305	32995	275420	ENSMUSG00000018593.13	ENCODEMT000275420	Sparc	ENCODEMT000275420	Known	Genomic	None	None	None	None	None	None
m54284U_200901_184453/83233533/ccs	ACACAGAAGACAGTGCGCTTATAG	mm10	chr1	71066376	71065689	-	1	688	1138	276973	ENSMUSG00000026196.7	ENCODEMT000276973	Bard1	ENCODEMT000276973	Known	Genomic	None	None	None	None	None	None
m54284U_200901_184453/27852972/ccs	AGATGTACTATCAGCAGCTTATAG	mm10	chr15	59016858	59015530	-	1	1308	43319	276953	ENSMUSG00000022353.10	ENCODEMT000276953	Mtss1	ENCODEMT000276953	Known	Genomic	None	None	None	None	None	None
m54284U_200901_184453/7014999/ccs	CCATCCTCACCACTGTGCAAATTC	mm10	chr10	75163955	75164379	+	1	425	30678	276957	ENSMUSG00000009681.10	ENCODEMT000276957	Bcr	ENCODEMT000276957	Known	Genomic	None	None	None	None	None	None
m54284U_200901_184453/90048757/ccs	CAGCGTTAACACAGAAACTTACGA	mm10	chr19	34255334	34246078	-	6	684	50708	276974	ENSMUSG00000035783.9	ENCODEMT000276974	Acta2	ENCODEMT000276974	Known	ISM	Prefix	None	None	None	None	None
m54284U_200831_121835/73597097/ccs	GCCACATACCTCCTGATACGGTTA	mm10	chr18	61587683	61587706	+	1	557	49362	276965	ENSMUSG00000024576.14	ENCODEMT000276965	Csnk1a1	ENCODEMT000276965	Known	ISM	None	None	None	None	None	None
m54284U_200831_121835/71959420/ccs	CGAACTTACCGAAGTACTATTTCA	mm10	chr13	59489246	59487070	-	1	2177	38940	276975	ENSMUSG00000021557.15	ENCODEMT000276975	Agtpbp1	ENCODEMT000276975	Known	Genomic	None	None	None	None	None	None
m54284U_200901_184453/95750995/ccs	CGAACTTATCTTCACACGTTCGAG	mm10	chr2	34742027	34743150	+	1	1124	71552	276976	ENCODEMG000071552	ENCODEMT000276976	ENCODEMG000071552	ENCODEMT000276976	Antisense	Antisense	None	None	None	None	None	None
m54284U_200831_121835/130221668/ccs	AGATCGCAGTGTTCTAACTCGTAA	mm10	chr16	44139039	44086946	-	15	2418	45387	117614	ENSMUSG00000052459.13	ENSMUST00000114666.8	Atp6v1a	Atp6v1a-202	Known	Known	None	None	None	None	None	None
m54284U_200901_184453/68027085/ccs	ACCACTGTATTGGCTCATATTGGC	mm10	chr11	55407283	55394610	-	8	1827	32995	275833	ENSMUSG00000018593.13	ENCODEMT000275833	Sparc	ENCODEMT000275833	Known	ISM	Suffix	None	None	None	None	None
m54284U_200831_121835/69402797/ccs	GATGAATCCACCTTACGGTTCTTC	mm10	chr3	86083500	86084602	+	2	391	8413	276977	ENSMUSG00000028082.13	ENCODEMT000276977	Sh3d19	ENCODEMT000276977	Known	ISM	Suffix	None	None	None	None	None
m54284U_200831_121835/75629139/ccs	GTGTTCTACCTCCTGACGAACGTC	mm10	chr12	79864161	79860405	-	2	313	71553	276978	ENCODEMG000071553	ENCODEMT000276978	ENCODEMG000071553	ENCODEMT000276978	Intergenic	Intergenic	None	None	None	None	None	None
m54284U_200901_184453/48039878/ccs	GAGCTGAACACTTCGAGACCTTTC	mm10	chr5	65555984	65555371	-	1	620	71554	276979	ENCODEMG000071554	ENCODEMT000276979	ENCODEMG000071554	ENCODEMT000276979	Antisense	Antisense	None	None	None	None	None	None
m54284U_200901_184453/130746433/ccs	CCATCCTCACCACTGTGCAAATTC	mm10	chr10	75163955	75164379	+	1	425	30678	276957	ENSMUSG00000009681.10	ENCODEMT000276957	Bcr	ENCODEMT000276957	Known	Genomic	None	None	None	None	None	None
m54284U_200831_121835/177931763/ccs	GATGAATCCACCTTACGGTTCTTC	mm10	chr15	59017008	59015609	-	1	1371	43319	276953	ENSMUSG00000022353.10	ENCODEMT000276953	Mtss1	ENCODEMT000276953	Known	Genomic	None	None	None	None	None	None
m54284U_200901_184453/129042643/ccs	GAGCTGAAAAGGTACAGCCTGCAA	mm10	chr17	34850440	34856255	+	11	1468	47199	123301	ENSMUSG00000024369.16	ENSMUST00000097343.10	Nelfe	Nelfe-201	Known	Known	None	None	None	None	None	None
m54284U_200831_121835/56623533/ccs	GCCACATAGAGCTGAACCGTTCTA	mm10	chr18	61587733	61587794	+	1	595	49362	276965	ENSMUSG00000024576.14	ENCODEMT000276965	Csnk1a1	ENCODEMT000276965	Known	ISM	None	None	None	None	None	None
m54284U_200831_121835/81854484/ccs	AAGACGGAACGTATCAACTCGTAA	mm10	chr17	34850441	34855247	+	7	2326	47199	276980	ENSMUSG00000024369.16	ENCODEMT000276980	Nelfe	ENCODEMT000276980	Known	NNC	None	None	None	None	None	None
m54284U_200901_184453/161875664/ccs	GGTGCGAAGATAGACACGTTCGAG	mm10	chr1	71066088	71065767	-	1	284	1138	276973	ENSMUSG00000026196.7	ENCODEMT000276973	Bard1	ENCODEMT000276973	Known	Genomic	None	None	None	None	None	None
m54284U_200831_121835/175311222/ccs	AACTCACCAAGGTACAGAATAATG	mm10	chr15	59016882	59015620	-	1	1228	43319	276953	ENSMUSG00000022353.10	ENCODEMT000276953	Mtss1	ENCODEMT000276953	Known	Genomic	None	None	None	None	None	None
m54284U_200831_121835/16384175/ccs	ATAGCGACAAGGACACGTTACGTA	mm10	chr14	61624047	61623605	-	1	443	41858	276981	ENSMUSG00000097589.9	ENCODEMT000276981	Dleu2	ENCODEMT000276981	Known	Genomic	None	None	None	None	None	None
m54284U_200901_184453/20973879/ccs	AGATCGCAGTGTTCTAACTCGTAA	mm10	chr16	44091265	44086738	-	3	840	45387	276897	ENSMUSG00000052459.13	ENCODEMT000276897	Atp6v1a	ENCODEMT000276897	Known	ISM	Suffix	None	None	None	None	None
m54284U_200901_184453/25428715/ccs	AAGACGGACATCAAGTTTGTCTTA	mm10	chr18	61587733	61587794	+	1	595	49362	276965	ENSMUSG00000024576.14	ENCODEMT000276965	Csnk1a1	ENCODEMT000276965	Known	ISM	None	None	None	None	None	None
m54284U_200831_121835/179701869/ccs	ATCCTGTACTAAGGTCTAATACGC	mm10	chr10	75164354	75164467	+	1	114	30678	276957	ENSMUSG00000009681.10	ENCODEMT000276957	Bcr	ENCODEMT000276957	Known	Genomic	None	None	None	None	None	None
m54284U_200831_121835/149292711/ccs	GCCACATATATCAGCATATTTAAG	mm10	chr4	87902864	87901956	-	1	909	11261	276982	ENSMUSG00000028496.17	ENCODEMT000276982	Mllt3	ENCODEMT000276982	Known	Genomic	None	None	None	None	None	None
m54284U_200831_121835/45156986/ccs	CTGGCATAATCATTCCCGTGGTTG	mm10	chr11	55395848	55394663	-	2	975	32995	275464	ENSMUSG00000018593.13	ENCODEMT000275464	Sparc	ENCODEMT000275464	Known	ISM	Suffix	None	None	None	None	None
m54284U_200901_184453/125764830/ccs	CGCTGATCCTCAATGATAATACGC	mm10	chr19	34255590	34246078	-	6	684	50708	276974	ENSMUSG00000035783.9	ENCODEMT000276974	Acta2	ENCODEMT000276974	Known	ISM	Prefix	None	None	None	None	None
m54284U_200901_184453/141754449/ccs	GAATCTGACTGGCATATTGTCTTA	mm10	chr1	71066135	71065767	-	1	304	1138	276973	ENSMUSG00000026196.7	ENCODEMT000276973	Bard1	ENCODEMT000276973	Known	Genomic	None	None	None	None	None	None
m54284U_200831_121835/126290507/ccs	ACGCTCGAAAGACGGACTGCTTTG	mm10	chr15	59016431	59015624	-	1	878	43319	276953	ENSMUSG00000022353.10	ENCODEMT000276953	Mtss1	ENCODEMT000276953	Known	Genomic	None	None	None	None	None	None
m54284U_200831_121835/25952271/ccs	GCGAGTAACGCATACAACGCCGGC	mm10	chr3	86083764	86083963	+	1	200	8413	276983	ENSMUSG00000028082.13	ENCODEMT000276983	Sh3d19	ENCODEMT000276983	Known	Genomic	None	None	None	None	None	None
m54284U_200901_184453/131139342/ccs	AGATCGCAGTGTTCTAACTCGTAA	mm10	chr16	44139039	44086946	-	15	2424	45387	117614	ENSMUSG00000052459.13	ENSMUST00000114666.8	Atp6v1a	Atp6v1a-202	Known	Known	None	None	None	None	None	None
m54284U_200901_184453/61407855/ccs	AGATGTACCTGTAGCCGCCTGCAA	mm10	chr10	75164618	75165802	+	1	1185	30678	276984	ENSMUSG00000009681.10	ENCODEMT000276984	Bcr	ENCODEMT000276984	Known	Genomic	None	None	None	None	None	None
m54284U_200901_184453/96405202/ccs	AACTCACCGATGAATCCGAACGTC	mm10	chr19	34255654	34246080	-	6	746	50708	276974	ENSMUSG00000035783.9	ENCODEMT000276974	Acta2	ENCODEMT000276974	Known	ISM	Prefix	None	None	None	None	None
m54284U_200831_121835/54002738/ccs	CAATGGAATGGCTTCATGGCGCGC	mm10	chr18	61587734	61587794	+	1	594	49362	276965	ENSMUSG00000024576.14	ENCODEMT000276965	Csnk1a1	ENCODEMT000276965	Known	ISM	None	None	None	None	None	None
m54284U_200831_121835/86968416/ccs	CCTAATCCGCGAGTAACGTTCGAG	mm10	chr1	71066753	71065862	-	1	854	1138	276973	ENSMUSG00000026196.7	ENCODEMT000276973	Bard1	ENCODEMT000276973	Known	Genomic	None	None	None	None	None	None
m54284U_200901_184453/69011312/ccs	ATCATTCCGCTAACGAATTCATGG	mm10	chr11	55407279	55394666	-	8	1767	32995	275833	ENSMUSG00000018593.13	ENCODEMT000275833	Sparc	ENCODEMT000275833	Known	ISM	Suffix	None	None	None	None	None
m54284U_200901_184453/67960913/ccs	ATCATTCCACAAGCTAACGCCGGC	mm10	chr13	59487200	59487070	-	1	131	38940	276975	ENSMUSG00000021557.15	ENCODEMT000276975	Agtpbp1	ENCODEMT000276975	Known	Genomic	None	None	None	None	None	None
m54284U_200901_184453/132909727/ccs	AAGACGGAACGTATCAACTCGTAA	mm10	chr17	34850408	34855247	+	7	2327	47199	276980	ENSMUSG00000024369.16	ENCODEMT000276980	Nelfe	ENCODEMT000276980	Known	NNC	None	None	None	None	None	None
m54284U_200901_184453/168624934/ccs	CCTCTATCCACTTCGAACTTACGA	mm10	chr15	59018267	59016103	-	1	2142	43319	276953	ENSMUSG00000022353.10	ENCODEMT000276953	Mtss1	ENCODEMT000276953	Known	Genomic	None	None	None	None	None	None
m54284U_200901_184453/52758514/ccs	CGGATTGCCCTCTATCGCTTATAG	mm10	chr19	34255590	34246128	-	6	634	50708	276974	ENSMUSG00000035783.9	ENCODEMT000276974	Acta2	ENCODEMT000276974	Known	ISM	Prefix	None	None	None	None	None
m54284U_200831_121835/136512638/ccs	CCGAAGTAAAACATCGGGGTAGCG	mm10	chr16	44098859	44086962	-	4	945	45387	276661	ENSMUSG00000052459.13	ENCODEMT000276661	Atp6v1a	ENCODEMT000276661	Known	ISM	Suffix	None	None	None	None	None
m54284U_200831_121835/104073549/ccs	TCCGTCTACATCAAGTATCATGCA	mm10	chr2	34742430	34742087	-	1	344	4291	276985	ENSMUSG00000026867.18	ENCODEMT000276985	Gapvd1	ENCODEMT000276985	Known	Genomic	None	None	None	None	None	None
m54284U_200901_184453/169543767/ccs	CGACACACAGTACAAGATAAGCTC	mm10	chr14	61626852	61624891	-	1	1962	41858	276986	ENSMUSG00000097589.9	ENCODEMT000276986	Dleu2	ENCODEMT000276986	Known	Genomic	None	None	None	None	None	None
m54284U_200901_184453/156303690/ccs	GCGAGTAACGCATACAACGCCGGC	mm10	chr11	55395280	55394849	-	1	1023	32995	275420	ENSMUSG00000018593.13	ENCODEMT000275420	Sparc	ENCODEMT000275420	Known	Genomic	None	None	None	None	None	None
m54284U_200901_184453/86638930/ccs	CGCTGATCAGTGGTCAAATAGAAC	mm10	chr13	59489139	59488312	-	1	828	38940	276975	ENSMUSG00000021557.15	ENCODEMT000276975	Agtpbp1	ENCODEMT000276975	Known	Genomic	None	None	None	None	None	None
m54284U_200901_184453/77268400/ccs	AATGTTGCGAACAGGCCATTTGGA	mm10	chr4	87907567	87907471	-	1	97	11261	276987	ENSMUSG00000028496.17	ENCODEMT000276987	Mllt3	ENCODEMT000276987	Known	Genomic	None	None	None	None	None	None
m54284U_200901_184453/108069276/ccs	ACGCTCGAAAGACGGAACTCGTAA	mm10	chr10	75165483	75166046	+	1	186	30678	276984	ENSMUSG00000009681.10	ENCODEMT000276984	Bcr	ENCODEMT000276984	Known	Genomic	None	None	None	None	None	None
m54284U_200901_184453/40896963/ccs	CACTTCGAATCCTGTAGTCATATG	mm10	chr15	59017081	59016109	-	1	919	43319	276953	ENSMUSG00000022353.10	ENCODEMT000276953	Mtss1	ENCODEMT000276953	Known	Genomic	None	None	None	None	None	None
m54284U_200831_121835/2754438/ccs	ACATTGGCAACTCACCTGTCTGAA	mm10	chr1	71066705	71066578	-	1	128	1138	276988	ENSMUSG00000026196.7	ENCODEMT000276988	Bard1	ENCODEMT000276988	Known	Genomic	None	None	None	None	None	None
m54284U_200831_121835/95881002/ccs	CAAGACTACTGTAGCCACGTTAAC	mm10	chr18	61588086	61587476	-	1	611	71555	276989	ENCODEMG000071555	ENCODEMT000276989	ENCODEMG000071555	ENCODEMT000276989	Antisense	Antisense	None	None	None	None	None	None
m54284U_200831_121835/128124784/ccs	CAAGACTAGAGTTAGCATCCGCGA	mm10	chr17	34850467	34856372	+	10	1668	47199	276990	ENSMUSG00000024369.16	ENCODEMT000276990	Nelfe	ENCODEMT000276990	Known	NIC	None	None	None	None	None	None
m54284U_200831_121835/97388466/ccs	AAGGACACCCGAAGTATGCGATCG	mm10	chr19	34251838	34246145	-	4	400	50708	276991	ENSMUSG00000035783.9	ENCODEMT000276991	Acta2	ENCODEMT000276991	Known	ISM	Both	None	None	None	None	None
m54284U_200901_184453/76220845/ccs	ATAGCGACACAGCAGAGAATAATG	mm10	chr5	65555753	65556411	+	1	659	14137	276992	ENSMUSG00000029203.16	ENCODEMT000276992	Ube2k	ENCODEMT000276992	Known	Genomic	None	None	None	None	None	None
m54284U_200901_184453/154666415/ccs	AATCCGTCAACTCACCCATTTGGA	mm10	chr3	86083737	86084570	+	1	730	8413	276983	ENSMUSG00000028082.13	ENCODEMT000276983	Sh3d19	ENCODEMT000276983	Known	Genomic	None	None	None	None	None	None
m54284U_200831_121835/28641008/ccs	AAGGACACGCCACATACTGCTTTG	mm10	chr16	44139019	44087398	-	15	1952	45387	117614	ENSMUSG00000052459.13	ENSMUST00000114666.8	Atp6v1a	Atp6v1a-202	Known	Known	None	None	None	None	None	None
m54284U_200901_184453/116394324/ccs	CAATGGAAACTATGCATGCGATCG	mm10	chr15	59016519	59016158	-	1	342	43319	276953	ENSMUSG00000022353.10	ENCODEMT000276953	Mtss1	ENCODEMT000276953	Known	Genomic	None	None	None	None	None	None
m54284U_200901_184453/176163015/ccs	GACAGTGCGCCACATATTCCGATC	mm10	chr12	79863868	79863237	-	1	632	71553	276993	ENCODEMG000071553	ENCODEMT000276993	ENCODEMG000071553	ENCODEMT000276993	Intergenic	Genomic	None	None	None	None	None	None
m54284U_200831_121835/22414291/ccs	CATACCAAAACGTGATCATTTGGA	mm10	chr14	61625036	61625259	-	1	218	41858	276986	ENSMUSG00000097589.9	ENCODEMT000276986	Dleu2	ENCODEMT000276986	Known	Genomic	None	None	None	None	None	None
m54284U_200831_121835/59441899/ccs	AGCAGGAAAAGGACACCTTTGGTC	mm10	chr11	55419851	55394670	-	10	1901	32995	86548	ENSMUSG00000018593.13	ENSMUST00000018737.12	Sparc	Sparc-201	Known	Known	None	None	None	None	None	None
m54284U_200901_184453/14747297/ccs	ACCACTGTCCTCTATCTGGGCATC	mm10	chr3	86083808	86085137	+	1	1226	8413	276983	ENSMUSG00000028082.13	ENCODEMT000276983	Sh3d19	ENCODEMT000276983	Known	Genomic	None	None	None	None	None	None
m54284U_200901_184453/133302339/ccs	AACAACCATATCAGCAACCGTACG	mm10	chr13	59492511	59490096	-	1	2416	38940	276994	ENSMUSG00000021557.15	ENCODEMT000276994	Agtpbp1	ENCODEMT000276994	Known	Genomic	None	None	None	None	None	None
m54284U_200901_184453/126681575/ccs	GTACGCAACCAGTTCATCACTTTA	mm10	chr10	75166272	75167139	+	1	868	30678	276995	ENSMUSG00000009681.10	ENCODEMT000276995	Bcr	ENCODEMT000276995	Known	Genomic	None	None	None	None	None	None
m54284U_200901_184453/121898953/ccs	GATGAATCCACCTTACAGCGAAAC	mm10	chr4	87908152	87907471	-	1	682	11261	276987	ENSMUSG00000028496.17	ENCODEMT000276987	Mllt3	ENCODEMT000276987	Known	Genomic	None	None	None	None	None	None
m54284U_200831_121835/140181663/ccs	CCTCTATCCACTTCGACGTTCGAG	mm10	chr2	34743918	34744152	+	1	235	71556	276996	ENCODEMG000071556	ENCODEMT000276996	ENCODEMG000071556	ENCODEMT000276996	Antisense	Antisense	None	None	None	None	None	None
m54284U_200831_121835/173017350/ccs	ACAGATTCGACTAGTACGTCTAGG	mm10	chr14	61627741	61626003	-	1	2164	41858	276986	ENSMUSG00000097589.9	ENCODEMT000276986	Dleu2	ENCODEMT000276986	Known	Genomic	None	None	None	None	None	None
m54284U_200831_121835/128518677/ccs	ATTGAGGACACCTTACTGGTATAC	mm10	chr17	34850929	34856372	+	10	1332	47199	276997	ENSMUSG00000024369.16	ENCODEMT000276997	Nelfe	ENCODEMT000276997	Known	ISM	Suffix	None	None	None	None	None
m54284U_200831_121835/60228129/ccs	CATACCAAAACGTGATCATTTGGA	mm10	chr11	55395065	55394853	-	1	804	32995	275420	ENSMUSG00000018593.13	ENCODEMT000275420	Sparc	ENCODEMT000275420	Known	Genomic	None	None	None	None	None	None
m54284U_200901_184453/6160712/ccs	ACCACTGTAACGTGATGAATAATG	mm10	chr16	44101960	44087398	-	7	967	45387	276998	ENSMUSG00000052459.13	ENCODEMT000276998	Atp6v1a	ENCODEMT000276998	Known	ISM	Suffix	None	None	None	None	None
m54284U_200901_184453/107874715/ccs	CTGTAGCCGTGTTCTAGTCCGTAG	mm10	chr3	86084421	86084580	+	1	160	8413	276999	ENSMUSG00000028082.13	ENCODEMT000276999	Sh3d19	ENCODEMT000276999	Known	Genomic	None	None	None	None	None	None
m54284U_200901_184453/130615122/ccs	ACAGATTCGACTAGTACGTCTAGG	mm10	chr14	61627741	61626003	-	1	2163	41858	276986	ENSMUSG00000097589.9	ENCODEMT000276986	Dleu2	ENCODEMT000276986	Known	Genomic	None	None	None	None	None	None
m54284U_200831_121835/80806697/ccs	CTCAATGAGCCACATATACGGTTA	mm10	chr15	59017213	59016544	-	1	657	43319	276953	ENSMUSG00000022353.10	ENCODEMT000276953	Mtss1	ENCODEMT000276953	Known	Genomic	None	None	None	None	None	None
m54284U_200901_184453/86311198/ccs	TCTTCACACTGTAGCCCGTTCGAG	mm10	chr1	71102914	71066578	-	5	1996	1138	277000	ENSMUSG00000026196.7	ENCODEMT000277000	Bard1	ENCODEMT000277000	Known	ISM	Prefix	None	None	None	None	None
m54284U_200831_121835/77136827/ccs	GATGAATCAAGAGATCACGTTAAC	mm10	chr5	65556670	65556874	+	1	205	14137	277001	ENSMUSG00000029203.16	ENCODEMT000277001	Ube2k	ENCODEMT000277001	Known	Genomic	None	None	None	None	None	None
m54284U_200831_121835/76087929/ccs	AGCAGGAAAAGGACACCTTTGGTC	mm10	chr11	55419851	55394670	-	10	1901	32995	86548	ENSMUSG00000018593.13	ENSMUST00000018737.12	Sparc	Sparc-201	Known	Known	None	None	None	None	None	None
m54284U_200901_184453/65863900/ccs	AAGGACACAACCGAGAGACCTTTC	mm10	chr14	61625949	61626010	-	1	380	41858	276986	ENSMUSG00000097589.9	ENCODEMT000276986	Dleu2	ENCODEMT000276986	Known	Genomic	None	None	None	None	None	None
m54284U_200901_184453/92144026/ccs	AATCCGTCCCGTGAGATATTTAAG	mm10	chr13	59493678	59492239	-	1	1440	38940	276994	ENSMUSG00000021557.15	ENCODEMT000276994	Agtpbp1	ENCODEMT000276994	Known	Genomic	None	None	None	None	None	None
m54284U_200901_184453/92012562/ccs	TCCGTCTACATCAAGTGTTCAACA	mm10	chr15	59016888	59016544	-	1	332	43319	276953	ENSMUSG00000022353.10	ENCODEMT000276953	Mtss1	ENCODEMT000276953	Known	Genomic	None	None	None	None	None	None
m54284U_200901_184453/99617496/ccs	CATACCAAAACGTGATCATTTGGA	mm10	chr11	55395065	55394853	-	1	804	32995	275420	ENSMUSG00000018593.13	ENCODEMT000275420	Sparc	ENCODEMT000275420	Known	Genomic	None	None	None	None	None	None
m54284U_200831_121835/39258385/ccs	CGACACACAAGGTACATGGGCATC	mm10	chr4	87911809	87909117	-	1	2693	11261	277002	ENSMUSG00000028496.17	ENCODEMT000277002	Mllt3	ENCODEMT000277002	Known	Genomic	None	None	None	None	None	None
m54284U_200831_121835/137560744/ccs	CAACCACACATCAAGTACCGTACG	mm10	chr13	59494059	59492240	-	1	1820	38940	276994	ENSMUSG00000021557.15	ENCODEMT000276994	Agtpbp1	ENCODEMT000276994	Known	Genomic	None	None	None	None	None	None
m54284U_200831_121835/33491667/ccs	CTAAGGTCTGAAGAGATTATTCTG	mm10	chr10	75166143	75167139	+	1	867	30678	276995	ENSMUSG00000009681.10	ENCODEMT000276995	Bcr	ENCODEMT000276995	Known	Genomic	None	None	None	None	None	None
m54284U_200901_184453/3474567/ccs	GTGTTCTACCGAAGTATTGTCTTA	mm10	chr18	61587750	61587781	+	1	565	49362	276965	ENSMUSG00000024576.14	ENCODEMT000276965	Csnk1a1	ENCODEMT000276965	Known	ISM	None	None	None	None	None	None
m54284U_200901_184453/92733819/ccs	ATTGGCTCCCTCCTGACTTTGGTC	mm10	chr14	61626091	61626187	-	1	345	41858	276986	ENSMUSG00000097589.9	ENCODEMT000276986	Dleu2	ENCODEMT000276986	Known	Genomic	None	None	None	None	None	None
m54284U_200901_184453/178062562/ccs	CAAGGAGCATAGCGACTACGGTTA	mm10	chr15	59017348	59016544	-	1	792	43319	276953	ENSMUSG00000022353.10	ENCODEMT000276953	Mtss1	ENCODEMT000276953	Known	Genomic	None	None	None	None	None	None
m54284U_200831_121835/82968626/ccs	GATGAATCAGTGGTCAGAATAATG	mm10	chr19	34246575	34246258	-	1	318	50708	277003	ENSMUSG00000035783.9	ENCODEMT000277003	Acta2	ENCODEMT000277003	Known	Genomic	None	None	None	None	None	None
m54284U_200901_184453/7670507/ccs	CAACCACACATCAAGTACCGTACG	mm10	chr13	59494059	59492240	-	1	1820	38940	276994	ENSMUSG00000021557.15	ENCODEMT000276994	Agtpbp1	ENCODEMT000276994	Known	Genomic	None	None	None	None	None	None
m54284U_200831_121835/89918169/ccs	ACTATGCAACACGACCGTGCTAGC	mm10	chr12	79867566	79866768	-	1	799	71557	277004	ENCODEMG000071557	ENCODEMT000277004	ENCODEMG000071557	ENCODEMT000277004	Intergenic	Intergenic	None	None	None	None	None	None
m54284U_200901_184453/93194594/ccs	CATACCAAAACGTGATCATTTGGA	mm10	chr11	55419865	55394673	-	10	1912	32995	86548	ENSMUSG00000018593.13	ENSMUST00000018737.12	Sparc	Sparc-201	Known	Known	None	None	None	None	None	None
m54284U_200831_121835/177538406/ccs	TCTTCACACAAGACTAATATTGGC	mm10	chr5	65556411	65556878	+	1	209	14137	277001	ENSMUSG00000029203.16	ENCODEMT000277001	Ube2k	ENCODEMT000277001	Known	Genomic	None	None	None	None	None	None
m54284U_200901_184453/79429885/ccs	GGTGCGAAAACGTGATCTTTGGTC	mm10	chr10	75166520	75167139	+	1	490	30678	276995	ENSMUSG00000009681.10	ENCODEMT000276995	Bcr	ENCODEMT000276995	Known	Genomic	None	None	None	None	None	None
m54284U_200831_121835/20054159/ccs	ACTATGCAAACCGAGAATATTGGC	mm10	chr18	61587751	61587625	+	1	408	49362	276965	ENSMUSG00000024576.14	ENCODEMT000276965	Csnk1a1	ENCODEMT000276965	Known	ISM	None	None	None	None	None	None
m54284U_200901_184453/173737444/ccs	ACAGCAGATTCACGCACTGCTTTG	mm10	chr16	44111721	44087405	-	12	1501	45387	276888	ENSMUSG00000052459.13	ENCODEMT000276888	Atp6v1a	ENCODEMT000276888	Known	ISM	Suffix	None	None	None	None	None
m54284U_200831_121835/126223390/ccs	CGACACACATAGCGACTACGGTTA	mm10	chr14	61627212	61626197	-	1	1456	41858	276986	ENSMUSG00000097589.9	ENCODEMT000276986	Dleu2	ENCODEMT000276986	Known	Genomic	None	None	None	None	None	None
m54284U_200831_121835/79693227/ccs	GCGAGTAACCTCTATCTTCATCGC	mm10	chr3	86084549	86104232	+	5	1242	8413	277005	ENSMUSG00000028082.13	ENCODEMT000277005	Sh3d19	ENCODEMT000277005	Known	ISM	Both	None	None	None	None	None
m54284U_200901_184453/87164334/ccs	TCTTCACACTGTAGCCCGTTCGAG	mm10	chr1	71102973	71066376	-	5	1823	1138	277000	ENSMUSG00000026196.7	ENCODEMT000277000	Bard1	ENCODEMT000277000	Known	ISM	Prefix	None	None	None	None	None
m54284U_200831_121835/160499280/ccs	AAGAGATCACACGACCATATTGGC	mm10	chr17	34850953	34853982	+	6	545	47199	277006	ENSMUSG00000024369.16	ENCODEMT000277006	Nelfe	ENCODEMT000277006	Known	ISM	Both	None	None	None	None	None
m54284U_200831_121835/112919715/ccs	CAAGGAGCATAGCGACTACGGTTA	mm10	chr10	75166665	75167139	+	1	345	30678	276995	ENSMUSG00000009681.10	ENCODEMT000276995	Bcr	ENCODEMT000276995	Known	Genomic	None	None	None	None	None	None
m54284U_200831_121835/61276291/ccs	AATCCGTCAACTCACCCATTTGGA	mm10	chr15	59016906	59016545	-	1	349	43319	276953	ENSMUSG00000022353.10	ENCODEMT000276953	Mtss1	ENCODEMT000276953	Known	Genomic	None	None	None	None	None	None
m54284U_200831_121835/167053747/ccs	ACAGCAGATTCACGCACTGCTTTG	mm10	chr16	44111721	44087405	-	12	1501	45387	276888	ENSMUSG00000052459.13	ENCODEMT000276888	Atp6v1a	ENCODEMT000276888	Known	ISM	Suffix	None	None	None	None	None
m54284U_200901_184453/169412747/ccs	ACAGCAGAACGTATCATGGGCATC	mm10	chr13	59495402	59494640	-	1	763	38940	277007	ENSMUSG00000021557.15	ENCODEMT000277007	Agtpbp1	ENCODEMT000277007	Known	Genomic	None	None	None	None	None	None
m54284U_200901_184453/178653726/ccs	CATACCAAAACGTGATCATTTGGA	mm10	chr11	55419865	55394673	-	10	1912	32995	86548	ENSMUSG00000018593.13	ENSMUST00000018737.12	Sparc	Sparc-201	Known	Known	None	None	None	None	None	None
m54284U_200901_184453/97454321/ccs	CAAGGAGCATAGCGACTACGGTTA	mm10	chr4	87911488	87911312	-	1	177	11261	277002	ENSMUSG00000028496.17	ENCODEMT000277002	Mllt3	ENCODEMT000277002	Known	Genomic	None	None	None	None	None	None
m54284U_200901_184453/14680090/ccs	AAGAGATCTGGAACAATGGGCATC	mm10	chr19	34247920	34246377	-	1	1448	50708	277003	ENSMUSG00000035783.9	ENCODEMT000277003	Acta2	ENCODEMT000277003	Known	Genomic	None	None	None	None	None	None
m54284U_200831_121835/130550377/ccs	TGGTGGTATGGCTTCACGTCTAGG	mm10	chr5	65556900	65558133	+	1	1234	14137	277008	ENSMUSG00000029203.16	ENCODEMT000277008	Ube2k	ENCODEMT000277008	Known	Genomic	None	None	None	None	None	None
m54284U_200831_121835/141035830/ccs	CCAGTTCAGTCTGTCATTCCGATC	mm10	chr15	59016907	59016546	-	1	349	43319	276953	ENSMUSG00000022353.10	ENCODEMT000276953	Mtss1	ENCODEMT000276953	Known	Genomic	None	None	None	None	None	None
m54284U_200901_184453/162990068/ccs	ACATTGGCAACTCACCTGTCTGAA	mm10	chr18	61587775	61588013	+	1	772	49362	276965	ENSMUSG00000024576.14	ENCODEMT000276965	Csnk1a1	ENCODEMT000276965	Known	ISM	None	None	None	None	None	None
m54284U_200831_121835/99943518/ccs	CTGGCATACTGGCATATATAGTCG	mm10	chr16	44139039	44087484	-	15	1886	45387	117614	ENSMUSG00000052459.13	ENSMUST00000114666.8	Atp6v1a	Atp6v1a-202	Known	Known	None	None	None	None	None	None
m54284U_200901_184453/87098630/ccs	CCGACAACGTCTGTCACCATCTTG	mm10	chr1	71074994	71067111	-	2	530	1138	277009	ENSMUSG00000026196.7	ENCODEMT000277009	Bard1	ENCODEMT000277009	Known	ISM	Both	None	None	None	None	None
m54284U_200901_184453/105121668/ccs	CCTCTATCCACTTCGACGTTCGAG	mm10	chr11	55419864	55394673	-	10	1911	32995	86548	ENSMUSG00000018593.13	ENSMUST00000018737.12	Sparc	Sparc-201	Known	Known	None	None	None	None	None	None
m54284U_200831_121835/39715877/ccs	GATGAATCCACCTTACGGTTCTTC	mm10	chr2	34744573	34745202	+	1	630	71558	277010	ENCODEMG000071558	ENCODEMT000277010	ENCODEMG000071558	ENCODEMT000277010	Antisense	Antisense	None	None	None	None	None	None
m54284U_200901_184453/141361521/ccs	GCGAGTAAGACAGTGCGAGGTTGA	mm10	chr14	61626534	61626850	+	1	317	71559	277011	ENCODEMG000071559	ENCODEMT000277011	ENCODEMG000071559	ENCODEMT000277011	Antisense	Antisense	None	None	None	None	None	None
m54284U_200831_121835/76873900/ccs	CAGCGTTACCTAATCCAATTTCTC	mm10	chr10	75166860	75167139	+	1	150	30678	276995	ENSMUSG00000009681.10	ENCODEMT000276995	Bcr	ENCODEMT000276995	Known	Genomic	None	None	None	None	None	None
m54284U_200901_184453/19794629/ccs	CGACACACCAATGGAAGAGGTTGA	mm10	chr18	61587838	61588680	+	1	1376	49362	276965	ENSMUSG00000024576.14	ENCODEMT000276965	Csnk1a1	ENCODEMT000276965	Known	ISM	None	None	None	None	None	None
m54284U_200831_121835/71041491/ccs	GCCACATACGGATTGCCTATTTCA	mm10	chr19	34246400	34246848	+	1	449	71560	277012	ENCODEMG000071560	ENCODEMT000277012	ENCODEMG000071560	ENCODEMT000277012	Antisense	Antisense	None	None	None	None	None	None
m54284U_200901_184453/57606524/ccs	AAGAGATCTCTTCACAGGTGGAGC	mm10	chr15	59016978	59016546	-	1	420	43319	276953	ENSMUSG00000022353.10	ENCODEMT000276953	Mtss1	ENCODEMT000276953	Known	Genomic	None	None	None	None	None	None
m54284U_200901_184453/145686576/ccs	CTGAGCCAAGATGTACTATCCGGG	mm10	chr3	86084569	86104261	+	5	1021	8413	277005	ENSMUSG00000028082.13	ENCODEMT000277005	Sh3d19	ENCODEMT000277005	Known	ISM	Both	None	None	None	None	None
m54284U_200901_184453/24775479/ccs	ACAAGCTAGATAGACACATTTGGA	mm10	chr4	87915669	87915346	-	1	324	11261	277013	ENSMUSG00000028496.17	ENCODEMT000277013	Mllt3	ENCODEMT000277013	Known	Genomic	None	None	None	None	None	None
m54284U_200901_184453/109117691/ccs	ATCATTCCGCTAACGAATTCATGG	mm10	chr11	55409999	55394674	-	9	1832	32995	277014	ENSMUSG00000018593.13	ENCODEMT000277014	Sparc	ENCODEMT000277014	Known	ISM	Suffix	None	None	None	None	None
m54284U_200901_184453/81200970/ccs	AAGACGGACTGTAGCCGACCTTTC	mm10	chr12	79892773	79892521	-	1	253	71561	277015	ENCODEMG000071561	ENCODEMT000277015	ENCODEMG000071561	ENCODEMT000277015	Intergenic	Intergenic	None	None	None	None	None	None
m54284U_200901_184453/27329636/ccs	CGACACACCAATGGAAGAGGTTGA	mm10	chr18	61587845	61588678	+	1	1367	49362	276965	ENSMUSG00000024576.14	ENCODEMT000276965	Csnk1a1	ENCODEMT000276965	Known	ISM	None	None	None	None	None	None
m54284U_200831_121835/177276722/ccs	AGATCGCAAGGCTAACGACCTTTC	mm10	chr15	59016776	59016546	-	1	218	43319	276953	ENSMUSG00000022353.10	ENCODEMT000276953	Mtss1	ENCODEMT000276953	Known	Genomic	None	None	None	None	None	None
m54284U_200901_184453/36375084/ccs	CCGAAGTAAAACATCGTTACCTCG	mm10	chr13	59495333	59494876	-	1	527	38940	277007	ENSMUSG00000021557.15	ENCODEMT000277007	Agtpbp1	ENCODEMT000277007	Known	Genomic	None	None	None	None	None	None
m54284U_200831_121835/72551250/ccs	CCGACAACACAAGCTATATAGTCG	mm10	chr16	44139019	44087487	-	15	1863	45387	117614	ENSMUSG00000052459.13	ENSMUST00000114666.8	Atp6v1a	Atp6v1a-202	Known	Known	None	None	None	None	None	None
m54284U_200831_121835/170658611/ccs	TCTTCACAGGTGCGAATGGGCATC	mm10	chr10	75168070	75170561	+	1	2492	30678	277016	ENSMUSG00000009681.10	ENCODEMT000277016	Bcr	ENCODEMT000277016	Known	Genomic	None	None	None	None	None	None
m54284U_200901_184453/171378714/ccs	CCAGTTCAGTCTGTCAGTTTGTGA	mm10	chr5	65556918	65557485	+	1	542	14137	277008	ENSMUSG00000029203.16	ENCODEMT000277008	Ube2k	ENCODEMT000277008	Known	Genomic	None	None	None	None	None	None
m54284U_200901_184453/39520381/ccs	GAGCTGAAGATAGACAGAATAATG	mm10	chr17	34850953	34851218	+	1	266	47199	277017	ENSMUSG00000024369.16	ENCODEMT000277017	Nelfe	ENCODEMT000277017	Known	ISM	None	None	None	None	None	None
m54284U_200831_121835/95355016/ccs	GCTAACGAGACTAGTAGGGTAGCG	mm10	chr1	71103140	71067150	-	5	1418	1138	277000	ENSMUSG00000026196.7	ENCODEMT000277000	Bard1	ENCODEMT000277000	Known	ISM	Prefix	None	None	None	None	None
m54284U_200901_184453/62261563/ccs	CACTTCGAAACGCTTAGGTGGAGC	mm10	chr15	59016789	59016546	-	1	231	43319	276953	ENSMUSG00000022353.10	ENCODEMT000276953	Mtss1	ENCODEMT000276953	Known	Genomic	None	None	None	None	None	None
m54284U_200901_184453/21824969/ccs	CCGACAACACAAGCTATATAGTCG	mm10	chr16	44139019	44087487	-	15	1863	45387	117614	ENSMUSG00000052459.13	ENSMUST00000114666.8	Atp6v1a	Atp6v1a-202	Known	Known	None	None	None	None	None	None
m54284U_200831_121835/25758307/ccs	CAAGGAGCATAGCGACTACGGTTA	mm10	chr14	61627323	61626932	-	1	832	41858	276986	ENSMUSG00000097589.9	ENCODEMT000276986	Dleu2	ENCODEMT000276986	Known	Genomic	None	None	None	None	None	None
m54284U_200831_121835/156829813/ccs	TCTTCACACTGTAGCCCGTTCGAG	mm10	chr18	61587848	61587780	+	1	466	49362	276965	ENSMUSG00000024576.14	ENCODEMT000276965	Csnk1a1	ENCODEMT000276965	Known	ISM	None	None	None	None	None	None
m54284U_200831_121835/68158068/ccs	AGATCGCAGTGTTCTAACTCGTAA	mm10	chr13	59495333	59494876	-	1	527	38940	277007	ENSMUSG00000021557.15	ENCODEMT000277007	Agtpbp1	ENCODEMT000277007	Known	Genomic	None	None	None	None	None	None
m54284U_200831_121835/64948541/ccs	ACCACTGTCCTCTATCTGGGCATC	mm10	chr3	86084865	86085119	+	1	255	8413	277018	ENSMUSG00000028082.13	ENCODEMT000277018	Sh3d19	ENCODEMT000277018	Known	Genomic	None	None	None	None	None	None
m54284U_200831_121835/32508321/ccs	CAAGGAGCATAGCGACTACGGTTA	mm10	chr15	59016836	59016554	-	1	270	43319	276953	ENSMUSG00000022353.10	ENCODEMT000276953	Mtss1	ENCODEMT000276953	Known	Genomic	None	None	None	None	None	None
m54284U_200831_121835/42140038/ccs	AAGACGGACATCAAGTTTGTCTTA	mm10	chr5	65556984	65558318	+	1	1309	14137	277008	ENSMUSG00000029203.16	ENCODEMT000277008	Ube2k	ENCODEMT000277008	Known	Genomic	None	None	None	None	None	None
m54284U_200831_121835/66323454/ccs	CCGACAACACAAGCTATATAGTCG	mm10	chr16	44091265	44087496	-	3	290	45387	276897	ENSMUSG00000052459.13	ENCODEMT000276897	Atp6v1a	ENCODEMT000276897	Known	ISM	Suffix	None	None	None	None	None
m54284U_200901_184453/70716078/ccs	AATCCGTCCAAGACTACGTTCGAG	mm10	chr1	71103155	71067154	-	5	1429	1138	277000	ENSMUSG00000026196.7	ENCODEMT000277000	Bard1	ENCODEMT000277000	Known	ISM	Prefix	None	None	None	None	None
m54284U_200901_184453/84412815/ccs	GACAGTGCGCGAGTAACGTTCGAG	mm10	chr13	59495971	59494876	-	1	1165	38940	277007	ENSMUSG00000021557.15	ENCODEMT000277007	Agtpbp1	ENCODEMT000277007	Known	Genomic	None	None	None	None	None	None
m54284U_200831_121835/115148220/ccs	AACCGAGACCAGTTCAGGTGGAGC	mm10	chr18	61587852	61587781	+	1	463	49362	276965	ENSMUSG00000024576.14	ENCODEMT000276965	Csnk1a1	ENCODEMT000276965	Known	ISM	None	None	None	None	None	None
m54284U_200901_184453/55904826/ccs	CACTTCGAAACCGAGACGCGACTA	mm10	chr14	61627768	61627515	-	1	254	41858	277019	ENSMUSG00000097589.9	ENCODEMT000277019	Dleu2	ENCODEMT000277019	Known	Genomic	None	None	None	None	None	None
m54284U_200901_184453/137758454/ccs	TGGTGGTAGCTCGGTACATTTGGA	mm10	chr15	59016901	59016556	-	1	333	43319	276953	ENSMUSG00000022353.10	ENCODEMT000276953	Mtss1	ENCODEMT000276953	Known	Genomic	None	None	None	None	None	None
m54284U_200901_184453/5507232/ccs	CCTCCTGACCATCCTCGCTTATAG	mm10	chr11	55394500	55394871	-	1	221	32995	275420	ENSMUSG00000018593.13	ENCODEMT000275420	Sparc	ENCODEMT000275420	Known	Genomic	None	None	None	None	None	None
m54284U_200901_184453/127797835/ccs	GCCACATACACTTCGACCGTTCTA	mm10	chr5	65557157	65558133	+	1	951	14137	277008	ENSMUSG00000029203.16	ENCODEMT000277008	Ube2k	ENCODEMT000277008	Known	Genomic	None	None	None	None	None	None
m54284U_200831_121835/31654795/ccs	GCCACATAAGAGTCAACTGTCCCG	mm10	chr4	87915669	87915360	-	1	310	11261	277013	ENSMUSG00000028496.17	ENCODEMT000277013	Mllt3	ENCODEMT000277013	Known	Genomic	None	None	None	None	None	None
m54284U_200901_184453/9177267/ccs	CTGGCATAAGCCATGCGCCTGCAA	mm10	chr18	61587882	61589776	+	1	2428	49362	276965	ENSMUSG00000024576.14	ENCODEMT000276965	Csnk1a1	ENCODEMT000276965	Known	ISM	None	None	None	None	None	None
m54284U_200901_184453/73009902/ccs	TCTTCACAACAGATTCCCATCTTG	mm10	chr10	75169837	75170167	+	1	368	30678	277016	ENSMUSG00000009681.10	ENCODEMT000277016	Bcr	ENCODEMT000277016	Known	Genomic	None	None	None	None	None	None
m54284U_200901_184453/55378387/ccs	CCGAAGTACGGATTGCCACAATTG	mm10	chr16	44090460	44089626	-	1	835	45387	277020	ENSMUSG00000052459.13	ENCODEMT000277020	Atp6v1a	ENCODEMT000277020	Known	Genomic	None	None	None	None	None	None
m54284U_200831_121835/62652436/ccs	ATCATTCCGATAGACACTTTGGTC	mm10	chr19	34246862	34246489	-	1	269	50708	277003	ENSMUSG00000035783.9	ENCODEMT000277003	Acta2	ENCODEMT000277003	Known	Genomic	None	None	None	None	None	None
m54284U_200901_184453/164235779/ccs	CAAGGAGCATAGCGACTACGGTTA	mm10	chr13	59495015	59494876	-	1	209	38940	277007	ENSMUSG00000021557.15	ENCODEMT000277007	Agtpbp1	ENCODEMT000277007	Known	Genomic	None	None	None	None	None	None
m54284U_200901_184453/13041690/ccs	CAAGGAGCATAGCGACTACGGTTA	mm10	chr17	34851776	34855247	+	8	1999	47199	277021	ENSMUSG00000024369.16	ENCODEMT000277021	Nelfe	ENCODEMT000277021	Known	ISM	None	None	None	None	None	None
m54284U_200831_121835/34605250/ccs	GCCACATATCTTCACAATATTGGC	mm10	chr11	55394500	55394875	-	1	217	32995	275420	ENSMUSG00000018593.13	ENCODEMT000275420	Sparc	ENCODEMT000275420	Known	Genomic	None	None	None	None	None	None
m54284U_200901_184453/37487714/ccs	CTCAATGAGCCACATATACGGTTA	mm10	chr5	65557919	65558130	+	1	186	14137	277008	ENSMUSG00000029203.16	ENCODEMT000277008	Ube2k	ENCODEMT000277008	Known	Genomic	None	None	None	None	None	None
m54284U_200901_184453/88343579/ccs	ACCTCCAACACCTTACCGCCCGGA	mm10	chr3	86084865	86093727	+	2	531	8413	277022	ENSMUSG00000028082.13	ENCODEMT000277022	Sh3d19	ENCODEMT000277022	Known	ISM	Both	None	None	None	None	None
m54284U_200901_184453/19991370/ccs	GCTCGGTAGGAGAACACTAAGGGA	mm10	chr18	61587897	61588060	+	1	697	49362	276965	ENSMUSG00000024576.14	ENCODEMT000276965	Csnk1a1	ENCODEMT000276965	Known	ISM	None	None	None	None	None	None
m54284U_200831_121835/144967099/ccs	CATCAAGTCATACCAATGGCGCGC	mm10	chr19	34246881	34246489	-	1	297	50708	277003	ENSMUSG00000035783.9	ENCODEMT000277003	Acta2	ENCODEMT000277003	Known	Genomic	None	None	None	None	None	None
m54284U_200831_121835/100663421/ccs	ACAGCAGAAATCCGTCGTCATATG	mm10	chr1	71067626	71067250	-	1	377	1138	277023	ENSMUSG00000026196.7	ENCODEMT000277023	Bard1	ENCODEMT000277023	Known	Genomic	None	None	None	None	None	None
m54284U_200831_121835/33097706/ccs	GCCACATAAGAGTCAACTGTCCCG	mm10	chr4	87915706	87915360	-	1	347	11261	277013	ENSMUSG00000028496.17	ENCODEMT000277013	Mllt3	ENCODEMT000277013	Known	Genomic	None	None	None	None	None	None
m54284U_200831_121835/75892417/ccs	GATGAATCCACCTTACAGCGAAAC	mm10	chr2	34750905	34749958	-	1	948	4291	277024	ENSMUSG00000026867.18	ENCODEMT000277024	Gapvd1	ENCODEMT000277024	Known	Genomic	None	None	None	None	None	None
m54284U_200901_184453/154403334/ccs	GCCACATATCTTCACAATATTGGC	mm10	chr10	75169844	75170133	+	1	327	30678	277016	ENSMUSG00000009681.10	ENCODEMT000277016	Bcr	ENCODEMT000277016	Known	Genomic	None	None	None	None	None	None
m54284U_200831_121835/151389278/ccs	AATGTTGCCCATCCTCCTTTGGTC	mm10	chr15	59017076	59016566	-	1	498	43319	276953	ENSMUSG00000022353.10	ENCODEMT000276953	Mtss1	ENCODEMT000276953	Known	Genomic	None	None	None	None	None	None
m54284U_200831_121835/75893180/ccs	GATGAATCCACCTTACAGCGAAAC	mm10	chr16	44090534	44089829	-	1	706	45387	277020	ENSMUSG00000052459.13	ENCODEMT000277020	Atp6v1a	ENCODEMT000277020	Known	Genomic	None	None	None	None	None	None
m54284U_200901_184453/56036177/ccs	CTAAGGTCGACTAGTATTCCGATC	mm10	chr12	79897491	79896015	-	1	1463	71562	277025	ENCODEMG000071562	ENCODEMT000277025	ENCODEMG000071562	ENCODEMT000277025	Intergenic	Intergenic	None	None	None	None	None	None
m54284U_200901_184453/142411510/ccs	AAGGACACGTCTGTCATACTCGAA	mm10	chr19	34248335	34246489	-	1	1742	50708	277003	ENSMUSG00000035783.9	ENCODEMT000277003	Acta2	ENCODEMT000277003	Known	Genomic	None	None	None	None	None	None
m54284U_200831_121835/29033325/ccs	CGAACTTACTCAATGAGTGCTAGC	mm10	chr5	65557953	65558130	+	1	152	14137	277008	ENSMUSG00000029203.16	ENCODEMT000277008	Ube2k	ENCODEMT000277008	Known	Genomic	None	None	None	None	None	None
m54284U_200831_121835/107809609/ccs	ATTGAGGACACCTTACACGGACTC	mm10	chr13	59557286	59495364	-	17	2377	38940	277026	ENSMUSG00000021557.15	ENCODEMT000277026	Agtpbp1	ENCODEMT000277026	Known	ISM	Prefix	None	None	None	None	None
m54284U_200831_121835/55576304/ccs	AGATGTACAGTCACTAGAATAATG	mm10	chr11	55395844	55394692	-	2	942	32995	275464	ENSMUSG00000018593.13	ENCODEMT000275464	Sparc	ENCODEMT000275464	Known	ISM	Suffix	None	None	None	None	None
m54284U_200901_184453/105122618/ccs	GTGTTCTAGCGAGTAACGTTCGAG	mm10	chr18	61587952	61588032	+	1	614	49362	276965	ENSMUSG00000024576.14	ENCODEMT000276965	Csnk1a1	ENCODEMT000276965	Known	ISM	None	None	None	None	None	None
m54284U_200831_121835/89981895/ccs	ATCATTCCGATAGACACTTTGGTC	mm10	chr19	34246862	34246489	-	1	278	50708	277003	ENSMUSG00000035783.9	ENCODEMT000277003	Acta2	ENCODEMT000277003	Known	Genomic	None	None	None	None	None	None
m54284U_200831_121835/134545665/ccs	AGTCACTAATAGCGACGTCCGTAG	mm10	chr10	75170051	75171301	+	1	1288	30678	277016	ENSMUSG00000009681.10	ENCODEMT000277016	Bcr	ENCODEMT000277016	Known	Genomic	None	None	None	None	None	None
m54284U_200831_121835/37029118/ccs	CCGACAACAGATGTACGTTACGTA	mm10	chr16	44091020	44090796	-	1	225	45387	277027	ENSMUSG00000052459.13	ENCODEMT000277027	Atp6v1a	ENCODEMT000277027	Known	Genomic	None	None	None	None	None	None
m54284U_200901_184453/148899438/ccs	CCTCTATCATTGGCTCATCATGCA	mm10	chr4	87919836	87919209	-	1	628	11261	277028	ENSMUSG00000028496.17	ENCODEMT000277028	Mllt3	ENCODEMT000277028	Known	Genomic	None	None	None	None	None	None
m54284U_200901_184453/50858017/ccs	AAGGACACGTCTGTCATACTCGAA	mm10	chr19	34248335	34246489	-	1	1751	50708	277003	ENSMUSG00000035783.9	ENCODEMT000277003	Acta2	ENCODEMT000277003	Known	Genomic	None	None	None	None	None	None
m54284U_200901_184453/122750048/ccs	ACTATGCAAACCGAGAATATTGGC	mm10	chr3	86084865	86085831	+	2	599	8413	277029	ENSMUSG00000028082.13	ENCODEMT000277029	Sh3d19	ENCODEMT000277029	Known	NNC	None	None	None	None	None	None
m54284U_200901_184453/98174424/ccs	CCTCTATCAGATGTACTTATTCTG	mm10	chr15	59017768	59016566	-	1	1190	43319	276953	ENSMUSG00000022353.10	ENCODEMT000276953	Mtss1	ENCODEMT000276953	Known	Genomic	None	None	None	None	None	None
m54284U_200901_184453/77269609/ccs	ATTGGCTCAGTACAAGTACGGTTA	mm10	chr14	61628077	61627797	-	1	281	41858	108167	ENSMUSG00000097589.9	ENSMUST00000193208.1	Dleu2	Dleu2-215	Known	Known	None	None	None	None	None	None
m54284U_200901_184453/24445176/ccs	GATGAATCACGTATCACTGCTTTG	mm10	chr18	61587989	61587733	+	1	278	49362	276965	ENSMUSG00000024576.14	ENCODEMT000276965	Csnk1a1	ENCODEMT000276965	Known	ISM	None	None	None	None	None	None
m54284U_200901_184453/14811670/ccs	CAAGGAGCATAGCGACTACGGTTA	mm10	chr2	34750301	34749958	-	1	344	4291	277024	ENSMUSG00000026867.18	ENCODEMT000277024	Gapvd1	ENCODEMT000277024	Known	Genomic	None	None	None	None	None	None
m54284U_200901_184453/78250654/ccs	CACTTCGAAACCGAGACGCGACTA	mm10	chr1	71068336	71067651	-	1	686	1138	277030	ENSMUSG00000026196.7	ENCODEMT000277030	Bard1	ENCODEMT000277030	Known	Genomic	None	None	None	None	None	None
m54284U_200901_184453/167184972/ccs	GTCGTAGAGTCTGTCACTGAAAGG	mm10	chr11	55395848	55394695	-	2	943	32995	275464	ENSMUSG00000018593.13	ENCODEMT000275464	Sparc	ENCODEMT000275464	Known	ISM	Suffix	None	None	None	None	None
m54284U_200901_184453/111413208/ccs	AGATCGCAGTGTTCTAACTCGTAA	mm10	chr5	65558030	65558300	+	1	245	14137	277008	ENSMUSG00000029203.16	ENCODEMT000277008	Ube2k	ENCODEMT000277008	Known	Genomic	None	None	None	None	None	None
m54284U_200901_184453/144115985/ccs	CATCAAGTCATACCAATGGCGCGC	mm10	chr19	34246881	34246489	-	1	297	50708	277003	ENSMUSG00000035783.9	ENCODEMT000277003	Acta2	ENCODEMT000277003	Known	Genomic	None	None	None	None	None	None
m54284U_200901_184453/9371923/ccs	ATTGAGGACACCTTACACGGACTC	mm10	chr13	59557286	59495333	-	17	2377	38940	277026	ENSMUSG00000021557.15	ENCODEMT000277026	Agtpbp1	ENCODEMT000277026	Known	ISM	Prefix	None	None	None	None	None
m54284U_200831_121835/21168735/ccs	AAGAGATCTCTTCACAGGTGGAGC	mm10	chr15	59017565	59016569	-	1	984	43319	276953	ENSMUSG00000022353.10	ENCODEMT000276953	Mtss1	ENCODEMT000276953	Known	Genomic	None	None	None	None	None	None
m54284U_200901_184453/39519498/ccs	AGCCATGCACAAGCTACGTCTAGG	mm10	chr17	34851947	34855247	+	6	2181	47199	277031	ENSMUSG00000024369.16	ENCODEMT000277031	Nelfe	ENCODEMT000277031	Known	NIC	None	None	None	None	None	None
m54284U_200831_121835/41551275/ccs	AACCGAGAAACAACCACTTTGGTC	mm10	chr16	44091338	44090798	-	1	390	45387	277027	ENSMUSG00000052459.13	ENCODEMT000277027	Atp6v1a	ENCODEMT000277027	Known	Genomic	None	None	None	None	None	None
m54284U_200831_121835/117311057/ccs	ACTATGCACGCTGATCATTCATGG	mm10	chr5	65558032	65558303	+	1	246	14137	277008	ENSMUSG00000029203.16	ENCODEMT000277008	Ube2k	ENCODEMT000277008	Known	Genomic	None	None	None	None	None	None
m54284U_200901_184453/55380657/ccs	AAGGACACGCCACATAACTCGTAA	mm10	chr18	61587989	61587794	+	1	339	49362	276965	ENSMUSG00000024576.14	ENCODEMT000276965	Csnk1a1	ENCODEMT000276965	Known	ISM	None	None	None	None	None	None
m54284U_200901_184453/15992572/ccs	AGAGTCAAAGATGTACGCACTGAC	mm10	chr19	34255335	34246688	-	5	487	50708	277032	ENSMUSG00000035783.9	ENCODEMT000277032	Acta2	ENCODEMT000277032	Known	ISM	Prefix	None	None	None	None	None
m54284U_200831_121835/6424106/ccs	AATGTTGCCCATCCTCCTTTGGTC	mm10	chr14	61628706	61627817	-	1	890	41858	108167	ENSMUSG00000097589.9	ENSMUST00000193208.1	Dleu2	Dleu2-215	Known	Known	None	None	None	None	None	None
m54284U_200901_184453/77007414/ccs	AGTGGTCAGGAGAACATTATTCTG	mm10	chr15	59017431	59016570	-	1	849	43319	276953	ENSMUSG00000022353.10	ENCODEMT000276953	Mtss1	ENCODEMT000276953	Known	Genomic	None	None	None	None	None	None
m54284U_200901_184453/4456640/ccs	TAGGATGAGGTGCGAAGCCGTGTA	mm10	chr12	79918619	79919053	+	1	435	71563	277033	ENCODEMG000071563	ENCODEMT000277033	ENCODEMG000071563	ENCODEMT000277033	Antisense	Antisense	None	None	None	None	None	None
m54284U_200831_121835/2295577/ccs	ACTATGCAAACCGAGAATATTGGC	mm10	chr10	75172835	75170402	-	1	2434	71564	277034	ENCODEMG000071564	ENCODEMT000277034	ENCODEMG000071564	ENCODEMT000277034	Antisense	Antisense	None	None	None	None	None	None
m54284U_200901_184453/6949341/ccs	CACTTCGAGAATCTGACCGAGAAA	mm10	chr1	71068336	71067814	-	1	498	1138	277030	ENSMUSG00000026196.7	ENCODEMT000277030	Bard1	ENCODEMT000277030	Known	Genomic	None	None	None	None	None	None
m54284U_200831_121835/119538315/ccs	CCAGTTCAGTCTGTCAGTTTGTGA	mm10	chr16	44109586	44091196	-	8	940	45387	277035	ENSMUSG00000052459.13	ENCODEMT000277035	Atp6v1a	ENCODEMT000277035	Known	ISM	Prefix	None	None	None	None	None
m54284U_200901_184453/1049908/ccs	CAGCGTTAACACAGAACGTTCGAG	mm10	chr13	59500230	59495570	-	3	381	38940	277036	ENSMUSG00000021557.15	ENCODEMT000277036	Agtpbp1	ENCODEMT000277036	Known	ISM	Prefix	None	None	None	None	None
m54284U_200901_184453/117115253/ccs	AACTCACCGATGAATCTTCGCTAC	mm10	chr2	34750623	34749958	-	1	666	4291	277024	ENSMUSG00000026867.18	ENCODEMT000277024	Gapvd1	ENCODEMT000277024	Known	Genomic	None	None	None	None	None	None
m54284U_200901_184453/107350265/ccs	AACTCACCGATGAATCTTCGCTAC	mm10	chr18	61587989	61587780	+	1	325	49362	276965	ENSMUSG00000024576.14	ENCODEMT000276965	Csnk1a1	ENCODEMT000276965	Known	ISM	None	None	None	None	None	None
m54284U_200831_121835/81266112/ccs	AAGGTACAGCCACATATTCCGATC	mm10	chr15	59016907	59016571	-	1	324	43319	276953	ENSMUSG00000022353.10	ENCODEMT000276953	Mtss1	ENCODEMT000276953	Known	Genomic	None	None	None	None	None	None
m54284U_200831_121835/177668622/ccs	CTGTAGCCAACCGAGAATATTGGC	mm10	chr11	55394696	55395063	+	1	368	71565	277037	ENCODEMG000071565	ENCODEMT000277037	ENCODEMG000071565	ENCODEMT000277037	Antisense	Antisense	None	None	None	None	None	None
m54284U_200901_184453/30409103/ccs	ATCATTCCGCTAACGAATTCATGG	mm10	chr4	87924500	87924339	-	1	162	11261	277038	ENSMUSG00000028496.17	ENCODEMT000277038	Mllt3	ENCODEMT000277038	Known	Genomic	None	None	None	None	None	None
m54284U_200901_184453/147260940/ccs	CAAGGAGCAGAGTCAAACGCCGGC	mm10	chr5	65559019	65560890	+	1	1872	14137	277039	ENSMUSG00000029203.16	ENCODEMT000277039	Ube2k	ENCODEMT000277039	Known	Genomic	None	None	None	None	None	None
m54284U_200901_184453/43975374/ccs	ACCTCCAACGAACTTAAGGTAATA	mm10	chr17	34853699	34856773	+	3	2933	47199	123306	ENSMUSG00000024369.16	ENSMUST00000174888.1	Nelfe	Nelfe-207	Known	Known	None	None	None	None	None	None
m54284U_200901_184453/132580761/ccs	AACTCACCGATGAATCTTCGCTAC	mm10	chr2	34750623	34749958	-	1	666	4291	277024	ENSMUSG00000026867.18	ENCODEMT000277024	Gapvd1	ENCODEMT000277024	Known	Genomic	None	None	None	None	None	None
m54284U_200901_184453/143656474/ccs	GAGCTGAACCATCCTCTGGTATAC	mm10	chr18	61587989	61587794	+	1	339	49362	276965	ENSMUSG00000024576.14	ENCODEMT000276965	Csnk1a1	ENCODEMT000276965	Known	ISM	None	None	None	None	None	None
m54284U_200831_121835/160563894/ccs	ATTGGCTCTGGCTTCATTCCGATC	mm10	chr14	61628386	61627817	-	1	570	41858	108167	ENSMUSG00000097589.9	ENSMUST00000193208.1	Dleu2	Dleu2-215	Known	Known	None	None	None	None	None	None
m54284U_200901_184453/91423113/ccs	ATTGGCTCGAGCTGAACTTTGGTC	mm10	chr15	59016787	59016574	-	1	201	43319	276953	ENSMUSG00000022353.10	ENCODEMT000276953	Mtss1	ENCODEMT000276953	Known	Genomic	None	None	None	None	None	None
m54284U_200901_184453/122751665/ccs	CCTCCTGACCGTGAGAATATTGGC	mm10	chr3	86084434	86093846	+	2	580	8413	277022	ENSMUSG00000028082.13	ENCODEMT000277022	Sh3d19	ENCODEMT000277022	Known	ISM	Both	None	None	None	None	None
m54284U_200831_121835/124258896/ccs	CCGTGAGACGACTGGACTAAGGGA	mm10	chr5	65559793	65560012	+	1	220	14137	277039	ENSMUSG00000029203.16	ENCODEMT000277039	Ube2k	ENCODEMT000277039	Known	Genomic	None	None	None	None	None	None
m54284U_200901_184453/2951223/ccs	AACTCACCGATGAATCTTCGCTAC	mm10	chr18	61587989	61587780	+	1	325	49362	276965	ENSMUSG00000024576.14	ENCODEMT000276965	Csnk1a1	ENCODEMT000276965	Known	ISM	None	None	None	None	None	None
m54284U_200831_121835/130352338/ccs	GCTAACGAAGATCGCAATATTGGC	mm10	chr1	71070524	71069298	-	1	1227	1138	277040	ENSMUSG00000026196.7	ENCODEMT000277040	Bard1	ENCODEMT000277040	Known	Genomic	None	None	None	None	None	None
m54284U_200831_121835/104924736/ccs	AGGCTAACTATCAGCAAATTTCTC	mm10	chr2	34750823	34749959	-	1	865	4291	277024	ENSMUSG00000026867.18	ENCODEMT000277024	Gapvd1	ENCODEMT000277024	Known	Genomic	None	None	None	None	None	None
m54284U_200831_121835/50791331/ccs	CAAGGAGCATAGCGACTACGGTTA	mm10	chr14	61628077	61627822	-	1	256	41858	108167	ENSMUSG00000097589.9	ENSMUST00000193208.1	Dleu2	Dleu2-215	Known	Known	None	None	None	None	None	None
m54284U_200901_184453/86442456/ccs	GAGCTGAACCATCCTCACGGACTC	mm10	chr19	34251838	34246706	-	3	251	50708	277041	ENSMUSG00000035783.9	ENCODEMT000277041	Acta2	ENCODEMT000277041	Known	ISM	Both	None	None	None	None	None
m54284U_200901_184453/105644289/ccs	CCTCCTGAGCGAGTAACGTCTAGG	mm10	chr15	59017083	59016575	-	1	496	43319	276953	ENSMUSG00000022353.10	ENCODEMT000276953	Mtss1	ENCODEMT000276953	Known	Genomic	None	None	None	None	None	None
m54284U_200901_184453/58788573/ccs	AACAACCATATCAGCAATAAGCTC	mm10	chr4	87925145	87924339	-	1	807	11261	277038	ENSMUSG00000028496.17	ENCODEMT000277038	Mllt3	ENCODEMT000277038	Known	Genomic	None	None	None	None	None	None
m54284U_200901_184453/144508236/ccs	GACAGTGCGCCACATATTCCGATC	mm10	chr3	86084434	86093792	+	2	526	8413	277022	ENSMUSG00000028082.13	ENCODEMT000277022	Sh3d19	ENCODEMT000277022	Known	ISM	Both	None	None	None	None	None
m54284U_200901_184453/120522871/ccs	CAAGGAGCATAGCGACCATAGCTA	mm10	chr17	34853932	34856561	+	3	2488	47199	123306	ENSMUSG00000024369.16	ENSMUST00000174888.1	Nelfe	Nelfe-207	Known	Known	None	None	None	None	None	None
m54284U_200831_121835/76808454/ccs	GAGCTGAACACTTCGAGACCTTTC	mm10	chr18	61588095	61587794	+	1	233	49362	276965	ENSMUSG00000024576.14	ENCODEMT000276965	Csnk1a1	ENCODEMT000276965	Known	ISM	None	None	None	None	None	None
m54284U_200901_184453/154470484/ccs	CCTCCTGAGCGAGTAACGTCTAGG	mm10	chr15	59017084	59016575	-	1	497	43319	276953	ENSMUSG00000022353.10	ENCODEMT000276953	Mtss1	ENCODEMT000276953	Known	Genomic	None	None	None	None	None	None
m54284U_200831_121835/169607832/ccs	CCGTGAGACGACTGGACTAAGGGA	mm10	chr5	65559793	65560012	+	1	220	14137	277039	ENSMUSG00000029203.16	ENCODEMT000277039	Ube2k	ENCODEMT000277039	Known	Genomic	None	None	None	None	None	None
m54284U_200901_184453/68682491/ccs	GCTAACGAGACTAGTATTACCTCG	mm10	chr13	59500704	59495573	-	3	373	38940	277036	ENSMUSG00000021557.15	ENCODEMT000277036	Agtpbp1	ENCODEMT000277036	Known	ISM	Prefix	None	None	None	None	None
m54284U_200901_184453/102303054/ccs	GAATCTGACTGGCATATTGTCTTA	mm10	chr2	34752794	34749960	-	1	2835	4291	277024	ENSMUSG00000026867.18	ENCODEMT000277024	Gapvd1	ENCODEMT000277024	Known	Genomic	None	None	None	None	None	None
m54284U_200901_184453/136184267/ccs	AACTCACCGTACGCAAAATTTCTC	mm10	chr14	61628008	61627835	-	1	174	41858	108167	ENSMUSG00000097589.9	ENSMUST00000193208.1	Dleu2	Dleu2-215	Known	Known	None	None	None	None	None	None
m54284U_200901_184453/23004637/ccs	CGAACTTATCTTCACACGTTCGAG	mm10	chr1	71071578	71069530	-	1	2049	1138	277040	ENSMUSG00000026196.7	ENCODEMT000277040	Bard1	ENCODEMT000277040	Known	Genomic	None	None	None	None	None	None
m54284U_200831_121835/79233443/ccs	AACTCACCGATGAATCTTCGCTAC	mm10	chr5	65559870	65560245	+	1	376	14137	277039	ENSMUSG00000029203.16	ENCODEMT000277039	Ube2k	ENCODEMT000277039	Known	Genomic	None	None	None	None	None	None
m54284U_200831_121835/159581142/ccs	AACTCACCAACGCTTACGCTTAAA	mm10	chr18	61588099	61587781	+	1	216	49362	276965	ENSMUSG00000024576.14	ENCODEMT000276965	Csnk1a1	ENCODEMT000276965	Known	ISM	None	None	None	None	None	None
m54284U_200901_184453/9110811/ccs	CCTCTATCCACTTCGACGTTCGAG	mm10	chr16	44093677	44092243	-	1	1435	45387	277042	ENSMUSG00000052459.13	ENCODEMT000277042	Atp6v1a	ENCODEMT000277042	Known	Genomic	None	None	None	None	None	None
m54284U_200831_121835/139462318/ccs	GCTAACGAAGATCGCAATATTGGC	mm10	chr12	80064873	80062745	-	1	2129	36381	277043	ENSMUSG00000111933.1	ENCODEMT000277043	Gm36660	ENCODEMT000277043	Known	Genomic	None	None	None	None	None	None
m54284U_200831_121835/67439159/ccs	CAAGGAGCATAGCGACTACGGTTA	mm10	chr15	59017319	59016575	-	1	732	43319	276953	ENSMUSG00000022353.10	ENCODEMT000276953	Mtss1	ENCODEMT000276953	Known	Genomic	None	None	None	None	None	None
m54284U_200831_121835/104988720/ccs	AACAACCAAATGTTGCACTCGTAA	mm10	chr2	34750914	34749961	-	1	954	4291	277024	ENSMUSG00000026867.18	ENCODEMT000277024	Gapvd1	ENCODEMT000277024	Known	Genomic	None	None	None	None	None	None
m54284U_200901_184453/170526601/ccs	ATCATTCCGCTAACGATATAGTCG	mm10	chr13	59557279	59496978	-	15	2163	38940	277044	ENSMUSG00000021557.15	ENCODEMT000277044	Agtpbp1	ENCODEMT000277044	Known	ISM	Prefix	None	None	None	None	None
m54284U_200831_121835/1404/ccs	ATTGGCTCCGACTGGACGTGGTTG	mm10	chr3	86084434	86093822	+	2	556	8413	277022	ENSMUSG00000028082.13	ENCODEMT000277022	Sh3d19	ENCODEMT000277022	Known	ISM	Both	None	None	None	None	None
m54284U_200901_184453/179438221/ccs	CGACACACAAGGTACAATCCGCGA	mm10	chr14	61628251	61627852	-	1	425	41858	108167	ENSMUSG00000097589.9	ENSMUST00000193208.1	Dleu2	Dleu2-215	Known	Known	None	None	None	None	None	None
m54284U_200831_121835/155714766/ccs	AATCCGTCCCAGTTCACTGCTTTG	mm10	chr1	71070467	71069898	-	1	570	1138	277040	ENSMUSG00000026196.7	ENCODEMT000277040	Bard1	ENCODEMT000277040	Known	Genomic	None	None	None	None	None	None
m54284U_200831_121835/131271329/ccs	ACAAGCTAACACAGAACACAATTG	mm10	chr10	75172168	75172568	+	1	401	30678	277045	ENSMUSG00000009681.10	ENCODEMT000277045	Bcr	ENCODEMT000277045	Known	Genomic	None	None	None	None	None	None
m54284U_200901_184453/28116941/ccs	ATAGCGACACAGCAGAGAATAATG	mm10	chr4	87927871	87926913	-	1	959	11261	277046	ENSMUSG00000028496.17	ENCODEMT000277046	Mllt3	ENCODEMT000277046	Known	Genomic	None	None	None	None	None	None
m54284U_200831_121835/89000451/ccs	GTACGCAACCAGTTCAACGCCGGC	mm10	chr5	65560172	65560897	+	1	726	14137	277039	ENSMUSG00000029203.16	ENCODEMT000277039	Ube2k	ENCODEMT000277039	Known	Genomic	None	None	None	None	None	None
m54284U_200831_121835/79233101/ccs	AATGTTGCGAACAGGCCATTTGGA	mm10	chr18	61588113	61587794	+	1	215	49362	276965	ENSMUSG00000024576.14	ENCODEMT000276965	Csnk1a1	ENCODEMT000276965	Known	ISM	None	None	None	None	None	None
m54284U_200831_121835/166857020/ccs	AAGGACACGACAGTGCAATTTCTC	mm10	chr15	59016886	59016575	-	1	299	43319	276953	ENSMUSG00000022353.10	ENCODEMT000276953	Mtss1	ENCODEMT000276953	Known	Genomic	None	None	None	None	None	None
m54284U_200831_121835/88605900/ccs	AGTCACTAATAGCGACGACCTTTC	mm10	chr17	34853972	34855246	+	2	1212	47199	277047	ENSMUSG00000024369.16	ENCODEMT000277047	Nelfe	ENCODEMT000277047	Known	ISM	Both	None	None	None	None	None
m54284U_200831_121835/143657468/ccs	GTACGCAACCAGTTCAACGCCGGC	mm10	chr5	65560172	65560897	+	1	726	14137	277039	ENSMUSG00000029203.16	ENCODEMT000277039	Ube2k	ENCODEMT000277039	Known	Genomic	None	None	None	None	None	None
m54284U_200901_184453/76155390/ccs	GATAGACAATTGGCTCCGCCCGGA	mm10	chr2	34751285	34750813	-	1	466	4291	277024	ENSMUSG00000026867.18	ENCODEMT000277024	Gapvd1	ENCODEMT000277024	Known	Genomic	None	None	None	None	None	None
m54284U_200831_121835/170459971/ccs	TGGTGGTAACGCTCGATGCTTGGG	mm10	chr14	61628500	61628288	-	1	213	41858	108167	ENSMUSG00000097589.9	ENSMUST00000193208.1	Dleu2	Dleu2-215	Known	Known	None	None	None	None	None	None
m54284U_200831_121835/9897923/ccs	ATCCTGTACTAAGGTCCTTTGGTC	mm10	chr10	75172172	75172823	+	1	385	30678	277045	ENSMUSG00000009681.10	ENCODEMT000277045	Bcr	ENCODEMT000277045	Known	Genomic	None	None	None	None	None	None
m54284U_200901_184453/5046762/ccs	GCCAAGACCTGAGCCAGTGCTAGC	mm10	chr18	61588134	61587794	+	1	194	49362	276965	ENSMUSG00000024576.14	ENCODEMT000276965	Csnk1a1	ENCODEMT000276965	Known	ISM	None	None	None	None	None	None
m54284U_200831_121835/98370559/ccs	GATGAATCCACCTTACGGTTCTTC	mm10	chr3	86084434	86093797	+	2	531	8413	277022	ENSMUSG00000028082.13	ENCODEMT000277022	Sh3d19	ENCODEMT000277022	Known	ISM	Both	None	None	None	None	None
m54284U_200901_184453/21233929/ccs	GTACGCAACCAGTTCAACGCCGGC	mm10	chr5	65560172	65560897	+	1	726	14137	277039	ENSMUSG00000029203.16	ENCODEMT000277039	Ube2k	ENCODEMT000277039	Known	Genomic	None	None	None	None	None	None
m54284U_200901_184453/152176359/ccs	CCTCCTGAGCGAGTAACGTCTAGG	mm10	chr15	59017084	59016575	-	1	497	43319	276953	ENSMUSG00000022353.10	ENCODEMT000276953	Mtss1	ENCODEMT000276953	Known	Genomic	None	None	None	None	None	None
m54284U_200901_184453/58657057/ccs	TCTTCACAAACGTGATATTCATGG	mm10	chr14	61631249	61628288	-	1	2969	41858	108167	ENSMUSG00000097589.9	ENSMUST00000193208.1	Dleu2	Dleu2-215	Known	Known	None	None	None	None	None	None
m54284U_200831_121835/70713921/ccs	AGTACAAGTGGCTTCAGCTTATAG	mm10	chr13	59512376	59496979	-	5	1038	38940	277048	ENSMUSG00000021557.15	ENCODEMT000277048	Agtpbp1	ENCODEMT000277048	Known	ISM	Suffix	None	None	None	None	None
m54284U_200901_184453/163186062/ccs	ATTGAGGAACATTGGCTTCATCGC	mm10	chr16	44095139	44093916	-	1	1224	45387	277049	ENSMUSG00000052459.13	ENCODEMT000277049	Atp6v1a	ENCODEMT000277049	Known	Genomic	None	None	None	None	None	None
m54284U_200831_121835/40765686/ccs	AAGGACACAACCGAGAGTCCGTAG	mm10	chr11	55394731	55394881	-	1	442	32995	275420	ENSMUSG00000018593.13	ENCODEMT000275420	Sparc	ENCODEMT000275420	Known	Genomic	None	None	None	None	None	None
m54284U_200901_184453/2950578/ccs	CGGATTGCAGCCATGCCTTTGGTC	mm10	chr19	34246929	34247063	+	1	135	71566	277050	ENCODEMG000071566	ENCODEMT000277050	ENCODEMG000071566	ENCODEMT000277050	Antisense	Antisense	None	None	None	None	None	None
m54284U_200831_121835/118555919/ccs	CGACACACAAGGTACATGGGCATC	mm10	chr3	86085006	86085637	+	1	886	8413	277018	ENSMUSG00000028082.13	ENCODEMT000277018	Sh3d19	ENCODEMT000277018	Known	Genomic	None	None	None	None	None	None
m54284U_200831_121835/51775518/ccs	CAGCGTTAACACAGAACGTTCGAG	mm10	chr18	61588308	61589776	+	1	2002	49362	276965	ENSMUSG00000024576.14	ENCODEMT000276965	Csnk1a1	ENCODEMT000276965	Known	ISM	None	None	None	None	None	None
m54284U_200901_184453/72614861/ccs	ACCACTGTCACCTTACTATTTAAG	mm10	chr5	65560188	65561184	+	1	997	14137	277039	ENSMUSG00000029203.16	ENCODEMT000277039	Ube2k	ENCODEMT000277039	Known	Genomic	None	None	None	None	None	None
m54284U_200901_184453/165217921/ccs	AGAGTCAAGGTGCGAAGACCTTTC	mm10	chr15	59017077	59016575	-	1	490	43319	276953	ENSMUSG00000022353.10	ENCODEMT000276953	Mtss1	ENCODEMT000276953	Known	Genomic	None	None	None	None	None	None
m54284U_200901_184453/155126077/ccs	AGCCATGCCCAGTTCAGAAATTAG	mm10	chr12	80074767	80073883	-	1	885	36381	277051	ENSMUSG00000111933.1	ENCODEMT000277051	Gm36660	ENCODEMT000277051	Known	Genomic	None	None	None	None	None	None
m54284U_200901_184453/138152209/ccs	CACTTCGAAACCGAGAGAATAATG	mm10	chr14	61629011	61628648	-	1	364	41858	108167	ENSMUSG00000097589.9	ENSMUST00000193208.1	Dleu2	Dleu2-215	Known	Known	None	None	None	None	None	None
m54284U_200831_121835/37617869/ccs	TGGAACAAAGCAGGAAGGGCGATG	mm10	chr10	75173843	75175767	+	1	1925	30678	277052	ENSMUSG00000009681.10	ENCODEMT000277052	Bcr	ENCODEMT000277052	Known	Genomic	None	None	None	None	None	None
m54284U_200901_184453/144900452/ccs	GTACGCAATCCGTCTAGAGGTTGA	mm10	chr2	34753146	34752741	-	1	406	4291	277053	ENSMUSG00000026867.18	ENCODEMT000277053	Gapvd1	ENCODEMT000277053	Known	Genomic	None	None	None	None	None	None
m54284U_200831_121835/132383578/ccs	CATCAAGTGGAGAACACTAAGGGA	mm10	chr3	86085006	86085124	+	1	373	8413	277018	ENSMUSG00000028082.13	ENCODEMT000277018	Sh3d19	ENCODEMT000277018	Known	Genomic	None	None	None	None	None	None
m54284U_200831_121835/141362352/ccs	AGCCATGCAACGCTTAATATTGGC	mm10	chr1	71072889	71072213	-	1	677	1138	277054	ENSMUSG00000026196.7	ENCODEMT000277054	Bard1	ENCODEMT000277054	Known	Genomic	None	None	None	None	None	None
m54284U_200831_121835/60885445/ccs	ACGTATCAAGTGGTCACTATTTCA	mm10	chr16	44095677	44094010	-	1	1429	45387	277049	ENSMUSG00000052459.13	ENCODEMT000277049	Atp6v1a	ENCODEMT000277049	Known	Genomic	None	None	None	None	None	None
m54284U_200901_184453/47319483/ccs	ACAAGCTACAATGGAAGACCTTTC	mm10	chr5	65560559	65560767	+	1	209	14137	277039	ENSMUSG00000029203.16	ENCODEMT000277039	Ube2k	ENCODEMT000277039	Known	Genomic	None	None	None	None	None	None
m54284U_200901_184453/138020533/ccs	CGACACACAACCGAGAAAACGATA	mm10	chr14	61628651	61630633	+	1	1983	41861	108177	ENSMUSG00000098967.1	ENSMUST00000184479.1	Gm27845	Gm27845-201	Known	Known	None	None	None	None	None	None
m54284U_200901_184453/49284808/ccs	TGGAACAACGCTGATCGTGCTAGC	mm10	chr15	59017544	59016636	-	1	896	43319	276953	ENSMUSG00000022353.10	ENCODEMT000276953	Mtss1	ENCODEMT000276953	Known	Genomic	None	None	None	None	None	None
m54284U_200831_121835/28838176/ccs	CAGATCTGACAGCAGACTGCTTTG	mm10	chr18	61588519	61588466	+	1	481	49362	276965	ENSMUSG00000024576.14	ENCODEMT000276965	Csnk1a1	ENCODEMT000276965	Known	ISM	None	None	None	None	None	None
m54284U_200901_184453/148637371/ccs	GATAGACAACATTGGCCGCCCGGA	mm10	chr16	44095105	44094010	-	1	857	45387	277049	ENSMUSG00000052459.13	ENCODEMT000277049	Atp6v1a	ENCODEMT000277049	Known	Genomic	None	None	None	None	None	None
m54284U_200901_184453/10617774/ccs	AAGGACACAACCGAGAGTCCGTAG	mm10	chr11	55395848	55394698	-	2	940	32995	275464	ENSMUSG00000018593.13	ENCODEMT000275464	Sparc	ENCODEMT000275464	Known	ISM	Suffix	None	None	None	None	None
m54284U_200831_121835/9110137/ccs	AGTACAAGTGGCTTCATTATTCTG	mm10	chr15	59017081	59016652	-	1	417	43319	276953	ENSMUSG00000022353.10	ENCODEMT000276953	Mtss1	ENCODEMT000276953	Known	Genomic	None	None	None	None	None	None
m54284U_200901_184453/51643515/ccs	GATAGACAAAGACGGAGTGCTAGC	mm10	chr3	86085006	86085147	+	1	396	8413	277018	ENSMUSG00000028082.13	ENCODEMT000277018	Sh3d19	ENCODEMT000277018	Known	Genomic	None	None	None	None	None	None
m54284U_200901_184453/113182401/ccs	CAAGGAGCAGAGTCAAACGCCGGC	mm10	chr14	61630063	61628745	-	1	1319	41858	108167	ENSMUSG00000097589.9	ENSMUST00000193208.1	Dleu2	Dleu2-215	Known	Known	None	None	None	None	None	None
m54284U_200901_184453/96602436/ccs	GATGAATCCACCTTACGGTTCTTC	mm10	chr16	44096029	44094143	-	1	1648	45387	277049	ENSMUSG00000052459.13	ENCODEMT000277049	Atp6v1a	ENCODEMT000277049	Known	Genomic	None	None	None	None	None	None
m54284U_200831_121835/105775661/ccs	AGTACAAGTGGCTTCAGCTTATAG	mm10	chr13	59531177	59496982	-	10	1754	38940	277055	ENSMUSG00000021557.15	ENCODEMT000277055	Agtpbp1	ENCODEMT000277055	Known	ISM	Suffix	None	None	None	None	None
m54284U_200901_184453/121570227/ccs	GATGAATCGAGCTGAACGTCTAGG	mm10	chr5	65560716	65563548	+	1	3067	14137	277039	ENSMUSG00000029203.16	ENCODEMT000277039	Ube2k	ENCODEMT000277039	Known	Genomic	None	None	None	None	None	None
m54284U_200831_121835/154337317/ccs	TGGTGGTAGCCACATAGTTCAACA	mm10	chr17	34854705	34855247	+	1	543	47199	277056	ENSMUSG00000024369.16	ENCODEMT000277056	Nelfe	ENCODEMT000277056	Known	ISM	None	None	None	None	None	None
m54284U_200901_184453/171312756/ccs	CAAGGAGCATTGAGGAGCTCGCGG	mm10	chr10	75174875	75175675	+	1	923	30678	277052	ENSMUSG00000009681.10	ENCODEMT000277052	Bcr	ENCODEMT000277052	Known	Genomic	None	None	None	None	None	None
m54284U_200901_184453/68552720/ccs	AGCCATGCACAGCAGATATCCGGG	mm10	chr11	55394904	55394882	-	1	614	32995	275420	ENSMUSG00000018593.13	ENCODEMT000275420	Sparc	ENCODEMT000275420	Known	Genomic	None	None	None	None	None	None
m54284U_200831_121835/131531081/ccs	AGTACAAGATTGGCTCATTCATGG	mm10	chr15	59018016	59016787	-	1	1217	43319	276953	ENSMUSG00000022353.10	ENCODEMT000276953	Mtss1	ENCODEMT000276953	Known	Genomic	None	None	None	None	None	None
m54284U_200901_184453/63504557/ccs	AATGTTGCGAACAGGCAGGTAATA	mm10	chr18	61588519	61588297	+	1	312	49362	276965	ENSMUSG00000024576.14	ENCODEMT000276965	Csnk1a1	ENCODEMT000276965	Known	ISM	None	None	None	None	None	None
m54284U_200831_121835/74383559/ccs	CCTCCTGACCGACAACTGGGCATC	mm10	chr4	87930953	87929017	-	1	1937	11261	277057	ENSMUSG00000028496.17	ENCODEMT000277057	Mllt3	ENCODEMT000277057	Known	Genomic	None	None	None	None	None	None
m54284U_200901_184453/14025531/ccs	AACAACCAAGATCGCACTGCTTTG	mm10	chr16	44094700	44094151	-	1	311	45387	277049	ENSMUSG00000052459.13	ENCODEMT000277049	Atp6v1a	ENCODEMT000277049	Known	Genomic	None	None	None	None	None	None
m54284U_200831_121835/29033126/ccs	CAAGGAGCATAGCGACTACGGTTA	mm10	chr12	80103582	80103242	-	1	341	71567	277058	ENCODEMG000071567	ENCODEMT000277058	ENCODEMG000071567	ENCODEMT000277058	Intergenic	Intergenic	None	None	None	None	None	None
m54284U_200901_184453/109250619/ccs	AGCCATGCACTATGCAGCCTGCAA	mm10	chr14	61630021	61628745	-	1	1277	41858	108167	ENSMUSG00000097589.9	ENSMUST00000193208.1	Dleu2	Dleu2-215	Known	Known	None	None	None	None	None	None
m54284U_200901_184453/130024150/ccs	ACATTGGCCGACACACTTGGGAGA	mm10	chr19	34247700	34247047	-	1	654	50708	277059	ENSMUSG00000035783.9	ENCODEMT000277059	Acta2	ENCODEMT000277059	Known	Genomic	None	None	None	None	None	None
m54284U_200901_184453/40502931/ccs	ACAGCAGAACGTATCATGGGCATC	mm10	chr3	86084435	86093825	+	2	558	8413	277022	ENSMUSG00000028082.13	ENCODEMT000277022	Sh3d19	ENCODEMT000277022	Known	ISM	Both	None	None	None	None	None
m54284U_200831_121835/91751240/ccs	ACATTGGCAACTCACCTGTCTGAA	mm10	chr2	34754380	34752830	-	1	1551	4291	277053	ENSMUSG00000026867.18	ENCODEMT000277053	Gapvd1	ENCODEMT000277053	Known	Genomic	None	None	None	None	None	None
m54284U_200901_184453/119212785/ccs	TCCGTCTACATCAAGTGTTCAACA	mm10	chr15	59017607	59016787	-	1	808	43319	276953	ENSMUSG00000022353.10	ENCODEMT000276953	Mtss1	ENCODEMT000276953	Known	Genomic	None	None	None	None	None	None
m54284U_200901_184453/89326191/ccs	ACAAGCTAACGCTCGAACGTTAAC	mm10	chr18	61588519	61588147	+	1	162	49362	276965	ENSMUSG00000024576.14	ENCODEMT000276965	Csnk1a1	ENCODEMT000276965	Known	ISM	None	None	None	None	None	None
m54284U_200831_121835/43452540/ccs	CGCATACACGCATACACCGTTCTA	mm10	chr14	61629011	61628753	-	1	259	41858	108167	ENSMUSG00000097589.9	ENSMUST00000193208.1	Dleu2	Dleu2-215	Known	Known	None	None	None	None	None	None
m54284U_200831_121835/78644319/ccs	CAGCGTTACACCTTACTGGCGCGC	mm10	chr16	44096310	44094822	-	1	1250	45387	277049	ENSMUSG00000052459.13	ENCODEMT000277049	Atp6v1a	ENCODEMT000277049	Known	Genomic	None	None	None	None	None	None
m54284U_200901_184453/2229837/ccs	AACTCACCGTACGCAAAATTTCTC	mm10	chr10	75175628	75175675	+	1	170	30678	277052	ENSMUSG00000009681.10	ENCODEMT000277052	Bcr	ENCODEMT000277052	Known	Genomic	None	None	None	None	None	None
m54284U_200831_121835/37160888/ccs	AATCCGTCGTACGCAAGAATAATG	mm10	chr1	71072892	71072373	-	1	520	1138	277054	ENSMUSG00000026196.7	ENCODEMT000277054	Bard1	ENCODEMT000277054	Known	Genomic	None	None	None	None	None	None
m54284U_200901_184453/102435195/ccs	GCCACATATATCAGCATATTTAAG	mm10	chr11	55419847	55394700	-	10	1867	32995	86548	ENSMUSG00000018593.13	ENSMUST00000018737.12	Sparc	Sparc-201	Known	Known	None	None	None	None	None	None
m54284U_200831_121835/80546618/ccs	GTCTGTCAGATGAATCACGGACTC	mm10	chr5	65561453	65563089	+	1	1631	14137	277060	ENSMUSG00000029203.16	ENCODEMT000277060	Ube2k	ENCODEMT000277060	Known	Genomic	None	None	None	None	None	None
m54284U_200901_184453/58591648/ccs	ACGCTCGAAAGACGGACTGCTTTG	mm10	chr2	34754390	34752846	-	1	1545	4291	277053	ENSMUSG00000026867.18	ENCODEMT000277053	Gapvd1	ENCODEMT000277053	Known	Genomic	None	None	None	None	None	None
m54284U_200901_184453/61408547/ccs	GGTGCGAAAACGTGATTAATACGC	mm10	chr3	86085007	86084842	+	1	90	8413	277018	ENSMUSG00000028082.13	ENCODEMT000277018	Sh3d19	ENCODEMT000277018	Known	Genomic	None	None	None	None	None	None
m54284U_200831_121835/35587093/ccs	TCTTCACAGCTCGGTAACGCCGGC	mm10	chr18	61588521	61588286	+	1	299	49362	276965	ENSMUSG00000024576.14	ENCODEMT000276965	Csnk1a1	ENCODEMT000276965	Known	ISM	None	None	None	None	None	None
m54284U_200901_184453/129827203/ccs	TGGTGGTAGCTCGGTACATTTGGA	mm10	chr14	61630068	61628753	-	1	1322	41858	108167	ENSMUSG00000097589.9	ENSMUST00000193208.1	Dleu2	Dleu2-215	Known	Known	None	None	None	None	None	None
m54284U_200831_121835/26214478/ccs	TGGAACAAGTGTTCTACGTTCGAG	mm10	chr19	34247964	34247063	-	1	918	50708	277059	ENSMUSG00000035783.9	ENCODEMT000277059	Acta2	ENCODEMT000277059	Known	Genomic	None	None	None	None	None	None
m54284U_200901_184453/120325077/ccs	AGGCTAACAACTCACCTATCCGGG	mm10	chr11	55394500	55394888	-	1	204	32995	275420	ENSMUSG00000018593.13	ENCODEMT000275420	Sparc	ENCODEMT000275420	Known	Genomic	None	None	None	None	None	None
m54284U_200831_121835/159777263/ccs	TAGGATGAAAGGTACATTACCTCG	mm10	chr16	44139041	44096732	-	12	3719	45387	277061	ENSMUSG00000052459.13	ENCODEMT000277061	Atp6v1a	ENCODEMT000277061	Known	ISM	Prefix	None	None	None	None	None
m54284U_200901_184453/3016856/ccs	AAGAGATCTGGAACAATGGGCATC	mm10	chr15	59019331	59017102	-	1	2222	43319	277062	ENSMUSG00000022353.10	ENCODEMT000277062	Mtss1	ENCODEMT000277062	Known	Genomic	None	None	None	None	None	None
m54284U_200901_184453/66191937/ccs	ACGCTCGAAAGACGGACTGCTTTG	mm10	chr2	34754390	34752846	-	1	1545	4291	277053	ENSMUSG00000026867.18	ENCODEMT000277053	Gapvd1	ENCODEMT000277053	Known	Genomic	None	None	None	None	None	None
m54284U_200901_184453/107742973/ccs	GCGAGTAAGACAGTGCGAGGTTGA	mm10	chr17	34854705	34856263	+	2	270	47199	277063	ENSMUSG00000024369.16	ENCODEMT000277063	Nelfe	ENCODEMT000277063	Known	ISM	Suffix	None	None	None	None	None
m54284U_200901_184453/138477668/ccs	CAAGGAGCATAGCGACCATAGCTA	mm10	chr10	75176835	75175970	-	1	866	71568	277064	ENCODEMG000071568	ENCODEMT000277064	ENCODEMG000071568	ENCODEMT000277064	Antisense	Antisense	None	None	None	None	None	None
m54284U_200831_121835/61147821/ccs	AGATCGCAAGGCTAACGACCTTTC	mm10	chr19	34247552	34247063	-	1	506	50708	277059	ENSMUSG00000035783.9	ENCODEMT000277059	Acta2	ENCODEMT000277059	Known	Genomic	None	None	None	None	None	None
m54284U_200901_184453/156500708/ccs	TGGTGGTAACAGCAGATGAAGCAA	mm10	chr14	61628872	61629228	+	1	357	41861	108177	ENSMUSG00000098967.1	ENSMUST00000184479.1	Gm27845	Gm27845-201	Known	Known	None	None	None	None	None	None
m54284U_200901_184453/147652928/ccs	CTGGCATAGATGAATCTGGCGCGC	mm10	chr18	61588671	61588286	+	1	149	49362	276965	ENSMUSG00000024576.14	ENCODEMT000276965	Csnk1a1	ENCODEMT000276965	Known	ISM	None	None	None	None	None	None
m54284U_200831_121835/33883709/ccs	GTCTGTCAGATGAATCACGGACTC	mm10	chr5	65561453	65563089	+	1	1620	14137	277060	ENSMUSG00000029203.16	ENCODEMT000277060	Ube2k	ENCODEMT000277060	Known	Genomic	None	None	None	None	None	None
m54284U_200901_184453/85788496/ccs	TGGTGGTAGCCACATAGTTCAACA	mm10	chr13	59499748	59498597	-	1	1152	38940	277065	ENSMUSG00000021557.15	ENCODEMT000277065	Agtpbp1	ENCODEMT000277065	Known	Genomic	None	None	None	None	None	None
m54284U_200831_121835/57148316/ccs	CCTCTATCCACTTCGACGTTCGAG	mm10	chr2	34752998	34752861	-	1	138	4291	277053	ENSMUSG00000026867.18	ENCODEMT000277053	Gapvd1	ENCODEMT000277053	Known	Genomic	None	None	None	None	None	None
m54284U_200831_121835/17303434/ccs	CGAACTTAACAAGCTAGTTCAACA	mm10	chr3	86084441	86093792	+	2	519	8413	277022	ENSMUSG00000028082.13	ENCODEMT000277022	Sh3d19	ENCODEMT000277022	Known	ISM	Both	None	None	None	None	None
m54284U_200901_184453/6881535/ccs	ATCATTCCGACAGTGCGGTTCTTC	mm10	chr11	55409962	55394710	-	9	1764	32995	275554	ENSMUSG00000018593.13	ENCODEMT000275554	Sparc	ENCODEMT000275554	Known	ISM	Suffix	None	None	None	None	None
m54284U_200831_121835/31524310/ccs	ACGCTCGACTGGCATAGCCGTGTA	mm10	chr19	34247290	34247067	-	1	240	50708	277059	ENSMUSG00000035783.9	ENCODEMT000277059	Acta2	ENCODEMT000277059	Known	Genomic	None	None	None	None	None	None
m54284U_200831_121835/83756647/ccs	AACTCACCATCATTCCGCCTGCAA	mm10	chr4	87932802	87931889	-	1	914	11261	277066	ENSMUSG00000028496.17	ENCODEMT000277066	Mllt3	ENCODEMT000277066	Known	Genomic	None	None	None	None	None	None
m54284U_200831_121835/165874475/ccs	TAGGATGAAAGGTACATTACCTCG	mm10	chr16	44139018	44096732	-	12	3718	45387	277061	ENSMUSG00000052459.13	ENCODEMT000277061	Atp6v1a	ENCODEMT000277061	Known	ISM	Prefix	None	None	None	None	None
m54284U_200831_121835/53281634/ccs	TCCGTCTACATCAAGTGTTCAACA	mm10	chr1	71074896	71074331	-	1	566	1138	277067	ENSMUSG00000026196.7	ENCODEMT000277067	Bard1	ENCODEMT000277067	Known	ISM	None	None	None	None	None	None
m54284U_200831_121835/10093660/ccs	TGGTGGTAGCTCGGTACATTTGGA	mm10	chr14	61630068	61629138	-	1	925	41858	108167	ENSMUSG00000097589.9	ENSMUST00000193208.1	Dleu2	Dleu2-215	Known	Known	None	None	None	None	None	None
m54284U_200901_184453/37619201/ccs	AAGAGATCTGGAACAATGGGCATC	mm10	chr15	59019331	59016888	-	1	2222	43319	277062	ENSMUSG00000022353.10	ENCODEMT000277062	Mtss1	ENCODEMT000277062	Known	Genomic	None	None	None	None	None	None
m54284U_200901_184453/93914645/ccs	AAGAGATCTCTTCACAGGTGGAGC	mm10	chr5	65561844	65563212	+	1	1361	14137	277060	ENSMUSG00000029203.16	ENCODEMT000277060	Ube2k	ENCODEMT000277060	Known	Genomic	None	None	None	None	None	None
m54284U_200901_184453/146671794/ccs	AATCCGTCCATACCAAGCTTATAG	mm10	chr2	34754372	34753040	-	1	1333	4291	277053	ENSMUSG00000026867.18	ENCODEMT000277053	Gapvd1	ENCODEMT000277053	Known	Genomic	None	None	None	None	None	None
m54284U_200831_121835/42403056/ccs	CGCTGATCCGGATTGCCACAATTG	mm10	chr19	34247960	34247069	-	1	908	50708	277059	ENSMUSG00000035783.9	ENCODEMT000277059	Acta2	ENCODEMT000277059	Known	Genomic	None	None	None	None	None	None
m54284U_200901_184453/21694932/ccs	CAACCACACATCAAGTATAAGCTC	mm10	chr18	61588748	61589776	+	1	1562	49362	276965	ENSMUSG00000024576.14	ENCODEMT000276965	Csnk1a1	ENCODEMT000276965	Known	ISM	None	None	None	None	None	None
m54284U_200831_121835/129434422/ccs	AATGTTGCAGCACCTCGTGGGTTC	mm10	chr11	55394538	55394894	-	1	236	32995	275420	ENSMUSG00000018593.13	ENCODEMT000275420	Sparc	ENCODEMT000275420	Known	Genomic	None	None	None	None	None	None
m54284U_200831_121835/66715879/ccs	TGAAGAGACCGTGAGACGTGGTTG	mm10	chr15	59017838	59017266	-	1	359	43319	277062	ENSMUSG00000022353.10	ENCODEMT000277062	Mtss1	ENCODEMT000277062	Known	Genomic	None	None	None	None	None	None
m54284U_200901_184453/66784039/ccs	CGAACTTACCGAAGTAATCTATAA	mm10	chr5	65562138	65562431	+	1	294	14137	277060	ENSMUSG00000029203.16	ENCODEMT000277060	Ube2k	ENCODEMT000277060	Known	Genomic	None	None	None	None	None	None
m54284U_200901_184453/19662587/ccs	TGAAGAGAAAACATCGAAACGATA	mm10	chr17	34854920	34855247	+	1	319	47199	277056	ENSMUSG00000024369.16	ENCODEMT000277056	Nelfe	ENCODEMT000277056	Known	ISM	None	None	None	None	None	None
m54284U_200901_184453/91226571/ccs	ATAGCGACCATCAAGTGTCCGTAG	mm10	chr19	34247972	34247449	-	1	540	50708	277059	ENSMUSG00000035783.9	ENCODEMT000277059	Acta2	ENCODEMT000277059	Known	Genomic	None	None	None	None	None	None
m54284U_200901_184453/165414570/ccs	AGTCACTAAGATGTACAATTTCTC	mm10	chr16	44096973	44096732	-	1	242	45387	277068	ENSMUSG00000052459.13	ENCODEMT000277068	Atp6v1a	ENCODEMT000277068	Known	Genomic	None	None	None	None	None	None
m54284U_200901_184453/126224475/ccs	ACAGCAGAACGTATCATGGGCATC	mm10	chr14	61632348	61630564	-	1	1785	41864	108180	ENSMUSG00000093007.1	ENSMUST00000175266.1	Mir15a	Mir15a-201	Known	Known	None	None	None	None	None	None
m54284U_200831_121835/62718953/ccs	AAGACGGACATCAAGTTTGTCTTA	mm10	chr18	61588821	61589786	+	1	1499	49362	276965	ENSMUSG00000024576.14	ENCODEMT000276965	Csnk1a1	ENCODEMT000276965	Known	ISM	None	None	None	None	None	None
m54284U_200831_121835/111805544/ccs	AAGGACACAACCGAGAGACCTTTC	mm10	chr3	86084441	86093783	+	2	510	8413	277022	ENSMUSG00000028082.13	ENCODEMT000277022	Sh3d19	ENCODEMT000277022	Known	ISM	Both	None	None	None	None	None
m54284U_200831_121835/73925642/ccs	TGGTGGTATCCGTCTAGCTGCATG	mm10	chr2	34754411	34753462	-	1	950	4291	277069	ENSMUSG00000026867.18	ENCODEMT000277069	Gapvd1	ENCODEMT000277069	Known	Genomic	None	None	None	None	None	None
m54284U_200831_121835/134481086/ccs	AACTCACCATCATTCCGCCTGCAA	mm10	chr4	87932802	87931889	-	1	914	11261	277066	ENSMUSG00000028496.17	ENCODEMT000277066	Mllt3	ENCODEMT000277066	Known	Genomic	None	None	None	None	None	None
m54284U_200831_121835/118818277/ccs	AACGTGATGACTAGTAGGGCGATG	mm10	chr19	34247964	34247577	-	1	404	50708	277059	ENSMUSG00000035783.9	ENCODEMT000277059	Acta2	ENCODEMT000277059	Known	Genomic	None	None	None	None	None	None
m54284U_200831_121835/86443383/ccs	CACTTCGAGAATCTGAGCCTGCAA	mm10	chr13	59500014	59499319	-	1	430	38940	277065	ENSMUSG00000021557.15	ENCODEMT000277065	Agtpbp1	ENCODEMT000277065	Known	Genomic	None	None	None	None	None	None
m54284U_200901_184453/151193789/ccs	CTAAGGTCCCGAAGTAAAACGATA	mm10	chr17	34855101	34855247	+	1	138	47199	277056	ENSMUSG00000024369.16	ENCODEMT000277056	Nelfe	ENCODEMT000277056	Known	ISM	None	None	None	None	None	None
m54284U_200901_184453/114558324/ccs	CAAGACTAGAGTTAGCATCCGCGA	mm10	chr12	80113053	80107762	-	2	3014	36383	95669	ENSMUSG00000021127.7	ENSMUST00000021552.2	Zfp36l1	Zfp36l1-201	Known	Known	None	None	None	None	None	None
m54284U_200831_121835/97977724/ccs	CAATGGAAAGTCACTAGAATAATG	mm10	chr10	75177953	75182291	+	5	527	30678	277070	ENSMUSG00000009681.10	ENCODEMT000277070	Bcr	ENCODEMT000277070	Known	ISM	Suffix	None	None	None	None	None
m54284U_200831_121835/85591347/ccs	AGCAGGAAAAGGACACCTTTGGTC	mm10	chr5	65562299	65563559	+	1	1253	14137	277060	ENSMUSG00000029203.16	ENCODEMT000277060	Ube2k	ENCODEMT000277060	Known	Genomic	None	None	None	None	None	None
m54284U_200831_121835/48170304/ccs	AAGGACACGGAGAACAGTGCTAGC	mm10	chr16	44097149	44096751	-	1	197	45387	277068	ENSMUSG00000052459.13	ENCODEMT000277068	Atp6v1a	ENCODEMT000277068	Known	Genomic	None	None	None	None	None	None
m54284U_200831_121835/76285495/ccs	CGACACACAAGGTACATGGGCATC	mm10	chr14	61634243	61631138	-	1	3106	41864	108180	ENSMUSG00000093007.1	ENSMUST00000175266.1	Mir15a	Mir15a-201	Known	Known	None	None	None	None	None	None
m54284U_200901_184453/55576780/ccs	TGGAACAAGTGTTCTACGTTCGAG	mm10	chr18	61588929	61590749	+	1	2354	49362	276965	ENSMUSG00000024576.14	ENCODEMT000276965	Csnk1a1	ENCODEMT000276965	Known	ISM	None	None	None	None	None	None
m54284U_200901_184453/4260821/ccs	CAAGGAGCATAGCGACTACGGTTA	mm10	chr1	71102944	71074641	-	4	1317	1138	277071	ENSMUSG00000026196.7	ENCODEMT000277071	Bard1	ENCODEMT000277071	Known	ISM	Prefix	None	None	None	None	None
m54284U_200831_121835/27593293/ccs	AAGGACACGCCACATACTGCTTTG	mm10	chr15	59020868	59017837	-	1	2810	43319	277062	ENSMUSG00000022353.10	ENCODEMT000277062	Mtss1	ENCODEMT000277062	Known	Genomic	None	None	None	None	None	None
m54284U_200901_184453/167970295/ccs	AATCCGTCCCAGTTCACTGCTTTG	mm10	chr11	55399227	55394711	-	4	1237	32995	86549	ENSMUSG00000018593.13	ENSMUST00000123775.7	Sparc	Sparc-203	Known	Known	None	None	None	None	None	None
m54284U_200901_184453/159254436/ccs	ATCATTCCACAAGCTAGGTGGAGC	mm10	chr4	87933303	87931889	-	1	1415	11261	277066	ENSMUSG00000028496.17	ENCODEMT000277066	Mllt3	ENCODEMT000277066	Known	Genomic	None	None	None	None	None	None
m54284U_200901_184453/23726825/ccs	CATCAAGTCATACCAATGGCGCGC	mm10	chr19	34247633	34249337	+	1	1705	71569	277072	ENCODEMG000071569	ENCODEMT000277072	ENCODEMG000071569	ENCODEMT000277072	Antisense	Antisense	None	None	None	None	None	None
m54284U_200901_184453/136644519/ccs	GGTGCGAAAAACATCGGCCTGCAA	mm10	chr16	44098766	44096751	-	1	1814	45387	277068	ENSMUSG00000052459.13	ENCODEMT000277068	Atp6v1a	ENCODEMT000277068	Known	Genomic	None	None	None	None	None	None
m54284U_200901_184453/159450001/ccs	AATGTTGCGGTGCGAAGTCATATG	mm10	chr3	86085013	86084993	+	1	235	8413	277018	ENSMUSG00000028082.13	ENCODEMT000277018	Sh3d19	ENCODEMT000277018	Known	Genomic	None	None	None	None	None	None
m54284U_200901_184453/116326456/ccs	TGGAACAAGTGTTCTACGTTCGAG	mm10	chr18	61588929	61590749	+	1	2354	49362	276965	ENSMUSG00000024576.14	ENCODEMT000276965	Csnk1a1	ENCODEMT000276965	Known	ISM	None	None	None	None	None	None
m54284U_200901_184453/149553455/ccs	CGACACACAAGGTACATGGGCATC	mm10	chr14	61634237	61631145	-	1	3093	41864	108180	ENSMUSG00000093007.1	ENSMUST00000175266.1	Mir15a	Mir15a-201	Known	Known	None	None	None	None	None	None
m54284U_200831_121835/73992825/ccs	CAAGGAGCATAGCGACTACGGTTA	mm10	chr5	65562946	65564907	+	1	1962	14137	277060	ENSMUSG00000029203.16	ENCODEMT000277060	Ube2k	ENCODEMT000277060	Known	Genomic	None	None	None	None	None	None
m54284U_200901_184453/37619284/ccs	CACTTCGAACACAGAATCTTAATC	mm10	chr15	59019170	59017840	-	1	1109	43319	277062	ENSMUSG00000022353.10	ENCODEMT000277062	Mtss1	ENCODEMT000277062	Known	Genomic	None	None	None	None	None	None
m54284U_200831_121835/142345996/ccs	TGGAACAAAACAACCAGCAAATTC	mm10	chr11	55394500	55394894	-	1	198	32995	275420	ENSMUSG00000018593.13	ENCODEMT000275420	Sparc	ENCODEMT000275420	Known	Genomic	None	None	None	None	None	None
m54284U_200901_184453/2895/ccs	ACAGCAGAACGTATCAATCCGCGA	mm10	chr13	59501782	59499800	-	1	1983	38940	277073	ENSMUSG00000021557.15	ENCODEMT000277073	Agtpbp1	ENCODEMT000277073	Known	Genomic	None	None	None	None	None	None
m54284U_200901_184453/167839997/ccs	CTCAATGAGAGCTGAAGGTGGAGC	mm10	chr12	80108600	80107810	-	1	791	36383	277074	ENSMUSG00000021127.7	ENCODEMT000277074	Zfp36l1	ENCODEMT000277074	Known	Genomic	None	None	None	None	None	None
m54284U_200901_184453/110955150/ccs	AAGGACACGCCACATAACTCGTAA	mm10	chr18	61588931	61590042	+	1	1645	49362	276965	ENSMUSG00000024576.14	ENCODEMT000276965	Csnk1a1	ENCODEMT000276965	Known	ISM	None	None	None	None	None	None
m54284U_200831_121835/43188411/ccs	AATCCGTCCCAGTTCAACTCGTAA	mm10	chr2	34772091	34776007	+	9	2011	4292	11200	ENSMUSG00000026864.13	ENSMUST00000028222.12	Hspa5	Hspa5-201	Known	Known	None	None	None	None	None	None
m54284U_200831_121835/116198066/ccs	GTCGTAGAGTGTTCTAACGGACTC	mm10	chr11	55394519	55395204	+	1	490	71565	277037	ENCODEMG000071565	ENCODEMT000277037	ENCODEMG000071565	ENCODEMT000277037	Antisense	Antisense	None	None	None	None	None	None
m54284U_200901_184453/164102561/ccs	AACAACCAGATGAATCCGCCCGGA	mm10	chr3	86084441	86093797	+	2	524	8413	277022	ENSMUSG00000028082.13	ENCODEMT000277022	Sh3d19	ENCODEMT000277022	Known	ISM	Both	None	None	None	None	None
m54284U_200901_184453/26412643/ccs	ACGCTCGAAAGACGGAACTCGTAA	mm10	chr14	61631722	61631603	-	1	120	41858	108167	ENSMUSG00000097589.9	ENSMUST00000193208.1	Dleu2	Dleu2-215	Known	Known	None	None	None	None	None	None
m54284U_200831_121835/70190474/ccs	AGTCACTAAAGACGGATTACCTCG	mm10	chr4	87931920	87933196	+	1	1277	71570	277077	ENCODEMG000071570	ENCODEMT000277077	ENCODEMG000071570	ENCODEMT000277077	Antisense	Antisense	None	None	None	None	None	None
m54284U_200831_121835/104990644/ccs	AACAACCAAGTGGTCAAGGTAATA	mm10	chr10	75177962	75181241	+	3	304	30678	277078	ENSMUSG00000009681.10	ENCODEMT000277078	Bcr	ENCODEMT000277078	Known	ISM	Both	None	None	None	None	None
m54284U_200901_184453/34997416/ccs	ATCATTCCACAAGCTAACGTTAAC	mm10	chr16	44100087	44097910	-	1	2178	45387	277076	ENSMUSG00000052459.13	ENCODEMT000277076	Atp6v1a	ENCODEMT000277076	Known	Genomic	None	None	None	None	None	None
m54284U_200901_184453/177669086/ccs	GACTAGTAAAGGTACATGGCGCGC	mm10	chr17	34856087	34856371	+	1	285	47199	277075	ENSMUSG00000024369.16	ENCODEMT000277075	Nelfe	ENCODEMT000277075	Known	ISM	None	None	None	None	None	None
m54284U_200831_121835/75301499/ccs	GATGAATCCACCTTACGGTTCTTC	mm10	chr15	59018065	59019966	+	1	1894	71571	277079	ENCODEMG000071571	ENCODEMT000277079	ENCODEMG000071571	ENCODEMT000277079	Antisense	Antisense	None	None	None	None	None	None
m54284U_200831_121835/71633213/ccs	GCGAGTAACGCATACAACGCCGGC	mm10	chr5	65563253	65563559	+	1	307	14137	277080	ENSMUSG00000029203.16	ENCODEMT000277080	Ube2k	ENCODEMT000277080	Known	Genomic	None	None	None	None	None	None
m54284U_200831_121835/83494643/ccs	ATTGAGGAATTGGCTCATTCATGG	mm10	chr14	61648805	61632256	-	4	1246	41858	277081	ENSMUSG00000097589.9	ENCODEMT000277081	Dleu2	ENCODEMT000277081	Known	NNC	None	None	None	None	None	None
m54284U_200831_121835/103025347/ccs	ATCATTCCGCTAACGAATTCATGG	mm10	chr2	34772091	34776007	+	9	2011	4292	11200	ENSMUSG00000026864.13	ENSMUST00000028222.12	Hspa5	Hspa5-201	Known	Known	None	None	None	None	None	None
m54284U_200901_184453/178848503/ccs	GTACGCAACTCAATGAGTCCGTAG	mm10	chr18	61588920	61588674	-	1	247	71572	277082	ENCODEMG000071572	ENCODEMT000277082	ENCODEMG000071572	ENCODEMT000277082	Antisense	Antisense	None	None	None	None	None	None
m54284U_200901_184453/138084936/ccs	ACCACTGTAAGACGGAGTCATATG	mm10	chr1	71074715	71074861	-	1	259	1138	277067	ENSMUSG00000026196.7	ENCODEMT000277067	Bard1	ENCODEMT000277067	Known	ISM	None	None	None	None	None	None
m54284U_200831_121835/175047320/ccs	AATCCGTCAACTCACCCATTTGGA	mm10	chr12	80108833	80107755	-	1	925	36383	277074	ENSMUSG00000021127.7	ENCODEMT000277074	Zfp36l1	ENCODEMT000277074	Known	Genomic	None	None	None	None	None	None
m54284U_200901_184453/25822734/ccs	GACAGTGCGCGAGTAAACTTACGA	mm10	chr11	55419967	55394798	-	10	1886	32995	86547	ENSMUSG00000018593.13	ENSMUST00000108858.7	Sparc	Sparc-202	Known	Known	None	None	None	None	None	None
m54284U_200831_121835/135858705/ccs	GTGTTCTAAGCACCTCTCTTAATC	mm10	chr19	34247964	34247745	-	1	220	50708	277083	ENSMUSG00000035783.9	ENCODEMT000277083	Acta2	ENCODEMT000277083	Known	Genomic	None	None	None	None	None	None
m54284U_200901_184453/153224416/ccs	GAGCTGAACATCAAGTACGGACTC	mm10	chr13	59500232	59500330	-	1	117	38940	277073	ENSMUSG00000021557.15	ENCODEMT000277073	Agtpbp1	ENCODEMT000277073	Known	Genomic	None	None	None	None	None	None
m54284U_200831_121835/95553054/ccs	GCTCGGTACGCTGATCGCTATGCG	mm10	chr16	44100143	44099602	-	1	624	45387	277076	ENSMUSG00000052459.13	ENCODEMT000277076	Atp6v1a	ENCODEMT000277076	Known	Genomic	None	None	None	None	None	None
m54284U_200831_121835/32833766/ccs	CATCAAGTTATCAGCAAATAGAAC	mm10	chr3	86084872	86102938	+	4	756	8413	277084	ENSMUSG00000028082.13	ENCODEMT000277084	Sh3d19	ENCODEMT000277084	Known	ISM	Prefix	None	None	None	None	None
m54284U_200901_184453/526538/ccs	GCCACATAGAGCTGAACCGTTCTA	mm10	chr2	34772091	34776007	+	8	2093	4292	11201	ENSMUSG00000026864.13	ENSMUST00000100171.2	Hspa5	Hspa5-202	Known	Known	None	None	None	None	None	None
m54284U_200901_184453/165283925/ccs	CAAGGAGCATAGCGACCATAGCTA	mm10	chr1	71074763	71074882	-	1	286	1138	277067	ENSMUSG00000026196.7	ENCODEMT000277067	Bard1	ENCODEMT000277067	Known	ISM	None	None	None	None	None	None
m54284U_200831_121835/135070296/ccs	ATTGGCTCCAAGACTATGCGATCG	mm10	chr17	34857776	34858473	+	1	692	71573	277085	ENCODEMG000071573	ENCODEMT000277085	ENCODEMG000071573	ENCODEMT000277085	Antisense	Antisense	None	None	None	None	None	None
m54284U_200831_121835/64684742/ccs	ATTGGCTCGCGAGTAACGCCCGGA	mm10	chr12	80108646	80107870	-	1	623	36383	277074	ENSMUSG00000021127.7	ENCODEMT000277074	Zfp36l1	ENCODEMT000277074	Known	Genomic	None	None	None	None	None	None
m54284U_200901_184453/117572273/ccs	ATTGAGGAACATTGGCTTCATCGC	mm10	chr16	44100417	44101078	+	1	662	71574	277086	ENCODEMG000071574	ENCODEMT000277086	ENCODEMG000071574	ENCODEMT000277086	Antisense	Antisense	None	None	None	None	None	None
m54284U_200901_184453/62718193/ccs	CGACACACCAATGGAAGAGGTTGA	mm10	chr10	75177912	75182349	+	5	547	30678	277070	ENSMUSG00000009681.10	ENCODEMT000277070	Bcr	ENCODEMT000277070	Known	ISM	Suffix	None	None	None	None	None
m54284U_200901_184453/109053162/ccs	CAAGGAGCGCTCGGTAGCTGCATG	mm10	chr13	59557286	59500160	-	12	2838	38940	277087	ENSMUSG00000021557.15	ENCODEMT000277087	Agtpbp1	ENCODEMT000277087	Known	NIC	None	None	None	None	None	None
m54284U_200831_121835/58197328/ccs	AACTCACCGATGAATCTTCGCTAC	mm10	chr4	87932830	87932279	-	1	552	11261	277066	ENSMUSG00000028496.17	ENCODEMT000277066	Mllt3	ENCODEMT000277066	Known	Genomic	None	None	None	None	None	None
m54284U_200831_121835/48432950/ccs	CGACACACAAGGTACATGGGCATC	mm10	chr11	55395848	55394801	-	2	837	32995	275464	ENSMUSG00000018593.13	ENCODEMT000275464	Sparc	ENCODEMT000275464	Known	ISM	Suffix	None	None	None	None	None
m54284U_200901_184453/21301223/ccs	ACCACTGTAACGTGATCGCGACTA	mm10	chr2	34772091	34773180	+	1	1090	4292	277088	ENSMUSG00000026864.13	ENCODEMT000277088	Hspa5	ENCODEMT000277088	Known	Genomic	None	None	None	None	None	None
m54284U_200831_121835/11535012/ccs	AGATCGCAACAGATTCAAACGATA	mm10	chr5	65563098	65563559	+	1	298	14137	277080	ENSMUSG00000029203.16	ENCODEMT000277080	Ube2k	ENCODEMT000277080	Known	Genomic	None	None	None	None	None	None
m54284U_200901_184453/12978500/ccs	ACAGCAGAACGTATCATGGGCATC	mm10	chr1	71103155	71074774	-	4	1256	1138	277071	ENSMUSG00000026196.7	ENCODEMT000277071	Bard1	ENCODEMT000277071	Known	ISM	Prefix	None	None	None	None	None
m54284U_200831_121835/168034709/ccs	GCTAACGAAGATCGCAATATTGGC	mm10	chr12	80108890	80107930	-	1	807	36383	277074	ENSMUSG00000021127.7	ENCODEMT000277074	Zfp36l1	ENCODEMT000277074	Known	Genomic	None	None	None	None	None	None
m54284U_200901_184453/145032253/ccs	CTGTAGCCGTGTTCTAGACCTTTC	mm10	chr14	61633365	61632996	-	1	370	41858	277089	ENSMUSG00000097589.9	ENCODEMT000277089	Dleu2	ENCODEMT000277089	Known	Genomic	None	None	None	None	None	None
m54284U_200901_184453/76939444/ccs	ACACAGAAGACAGTGCTTATTCTG	mm10	chr4	87932606	87932283	-	1	324	11261	277066	ENSMUSG00000028496.17	ENCODEMT000277066	Mllt3	ENCODEMT000277066	Known	Genomic	None	None	None	None	None	None
m54284U_200901_184453/18612814/ccs	AGAGTCAAAAGAGATCCGTTCGAG	mm10	chr5	65563098	65563559	+	1	298	14137	277080	ENSMUSG00000029203.16	ENCODEMT000277080	Ube2k	ENCODEMT000277080	Known	Genomic	None	None	None	None	None	None
m54284U_200831_121835/104989081/ccs	CCTCTATCCACTTCGACGTTCGAG	mm10	chr10	75177913	75182681	+	5	888	30678	277070	ENSMUSG00000009681.10	ENCODEMT000277070	Bcr	ENCODEMT000277070	Known	ISM	Suffix	None	None	None	None	None
m54284U_200901_184453/23332761/ccs	AAGACGGACTGTAGCCGACCTTTC	mm10	chr19	34249138	34248247	-	1	892	50708	277090	ENSMUSG00000035783.9	ENCODEMT000277090	Acta2	ENCODEMT000277090	Known	ISM	None	None	None	None	None	None
m54284U_200901_184453/166789232/ccs	AATGTTGCGAACAGGCAGGTAATA	mm10	chr18	61589169	61588956	+	1	321	49362	276965	ENSMUSG00000024576.14	ENCODEMT000276965	Csnk1a1	ENCODEMT000276965	Known	ISM	None	None	None	None	None	None
m54284U_200831_121835/7274550/ccs	TGGTGGTAGCCACATAATCATGCA	mm10	chr15	59018341	59017889	-	1	233	43319	277062	ENSMUSG00000022353.10	ENCODEMT000277062	Mtss1	ENCODEMT000277062	Known	Genomic	None	None	None	None	None	None
m54284U_200831_121835/67502552/ccs	AACAACCAAGTGGTCACATTTGGA	mm10	chr12	80108889	80107966	-	1	770	36383	277074	ENSMUSG00000021127.7	ENCODEMT000277074	Zfp36l1	ENCODEMT000277074	Known	Genomic	None	None	None	None	None	None
m54284U_200831_121835/92604200/ccs	ACAAGCTAACATTGGCGTGCTAGC	mm10	chr3	86084441	86093792	+	2	519	8413	277022	ENSMUSG00000028082.13	ENCODEMT000277022	Sh3d19	ENCODEMT000277022	Known	ISM	Both	None	None	None	None	None
m54284U_200901_184453/50463187/ccs	ACAGCAGAACGTATCATGGGCATC	mm10	chr1	71103155	71074774	-	4	1256	1138	277071	ENSMUSG00000026196.7	ENCODEMT000277071	Bard1	ENCODEMT000277071	Known	ISM	Prefix	None	None	None	None	None
m54284U_200901_184453/35192890/ccs	AGATCGCAACAGATTCAAACGATA	mm10	chr5	65563098	65563559	+	1	298	14137	277080	ENSMUSG00000029203.16	ENCODEMT000277080	Ube2k	ENCODEMT000277080	Known	Genomic	None	None	None	None	None	None
m54284U_200901_184453/154993842/ccs	CAAGGAGCGCTCGGTAGCTGCATG	mm10	chr13	59557286	59500014	-	12	2838	38940	277087	ENSMUSG00000021557.15	ENCODEMT000277087	Agtpbp1	ENCODEMT000277087	Known	NIC	None	None	None	None	None	None
m54284U_200901_184453/102368188/ccs	AAGAGATCTCTTCACAGGTGGAGC	mm10	chr15	59018341	59017910	-	1	218	43319	277062	ENSMUSG00000022353.10	ENCODEMT000277062	Mtss1	ENCODEMT000277062	Known	Genomic	None	None	None	None	None	None
m54284U_200901_184453/73206368/ccs	CCTCCTGACCATCCTCTTATTCTG	mm10	chr18	61589197	61589110	+	1	447	49362	276965	ENSMUSG00000024576.14	ENCODEMT000276965	Csnk1a1	ENCODEMT000276965	Known	ISM	None	None	None	None	None	None
m54284U_200901_184453/31131081/ccs	TGGTGGTAGCCACATAGCCGTGTA	mm10	chr11	55395105	55394989	-	1	708	32995	275420	ENSMUSG00000018593.13	ENCODEMT000275420	Sparc	ENCODEMT000275420	Known	Genomic	None	None	None	None	None	None
m54284U_200831_121835/28443950/ccs	TGGTGGTATCCGTCTAGCTGCATG	mm10	chr4	87934503	87933821	-	1	683	11261	277091	ENSMUSG00000028496.17	ENCODEMT000277091	Mllt3	ENCODEMT000277091	Known	Genomic	None	None	None	None	None	None
m54284U_200831_121835/172034398/ccs	CAGATCTGACAGCAGAACTCGTAA	mm10	chr10	75178385	75178642	+	1	258	30678	277092	ENSMUSG00000009681.10	ENCODEMT000277092	Bcr	ENCODEMT000277092	Known	Genomic	None	None	None	None	None	None
m54284U_200901_184453/23201685/ccs	CTCAATGAAATGTTGCTTCATCGC	mm10	chr13	59515785	59500605	-	6	727	38940	277093	ENSMUSG00000021557.15	ENCODEMT000277093	Agtpbp1	ENCODEMT000277093	Known	NNC	None	None	None	None	None	None
m54284U_200901_184453/74581636/ccs	CAAGGAGCAGAGTCAAACGCCGGC	mm10	chr12	80108529	80107966	-	1	410	36383	277074	ENSMUSG00000021127.7	ENCODEMT000277074	Zfp36l1	ENCODEMT000277074	Known	Genomic	None	None	None	None	None	None
m54284U_200901_184453/8848957/ccs	CTAAGGTCTGAAGAGAGCTTATAG	mm10	chr15	59019159	59018507	-	1	431	43319	277062	ENSMUSG00000022353.10	ENCODEMT000277062	Mtss1	ENCODEMT000277062	Known	Genomic	None	None	None	None	None	None
m54284U_200901_184453/135463777/ccs	GTACGCAACCAGTTCATCACTTTA	mm10	chr5	65563139	65563559	+	1	257	14137	277080	ENSMUSG00000029203.16	ENCODEMT000277080	Ube2k	ENCODEMT000277080	Known	Genomic	None	None	None	None	None	None
m54284U_200901_184453/133890847/ccs	CTGGCATATGGTGGTAGTGGGTTC	mm10	chr18	61589239	61588969	+	1	264	49362	276965	ENSMUSG00000024576.14	ENCODEMT000276965	Csnk1a1	ENCODEMT000276965	Known	ISM	None	None	None	None	None	None
m54284U_200831_121835/147130428/ccs	ATCATTCCGCTAACGATATAGTCG	mm10	chr3	86084434	86102949	+	4	754	8413	277084	ENSMUSG00000028082.13	ENCODEMT000277084	Sh3d19	ENCODEMT000277084	Known	ISM	Prefix	None	None	None	None	None
m54284U_200831_121835/100008029/ccs	CCATCCTCTCCGTCTAGGTTCTTC	mm10	chr16	44101372	44100996	-	1	377	45387	277094	ENSMUSG00000052459.13	ENCODEMT000277094	Atp6v1a	ENCODEMT000277094	Known	Genomic	None	None	None	None	None	None
m54284U_200831_121835/120521241/ccs	CTCAATGACAAGACTAACGTTAAC	mm10	chr15	59020021	59018713	-	1	1087	43319	277062	ENSMUSG00000022353.10	ENCODEMT000277062	Mtss1	ENCODEMT000277062	Known	Genomic	None	None	None	None	None	None
m54284U_200901_184453/137824517/ccs	TCCGTCTAAGGCTAACAATTTCTC	mm10	chr1	71075356	71075146	-	1	211	1138	277095	ENSMUSG00000026196.7	ENCODEMT000277095	Bard1	ENCODEMT000277095	Known	Genomic	None	None	None	None	None	None
m54284U_200831_121835/170656848/ccs	ATAGCGACCATCAAGTGACCTTTC	mm10	chr12	80110008	80107966	-	1	1889	36383	277074	ENSMUSG00000021127.7	ENCODEMT000277074	Zfp36l1	ENCODEMT000277074	Known	Genomic	None	None	None	None	None	None
m54284U_200901_184453/20185878/ccs	TCTTCACAGGTGCGAATGGGCATC	mm10	chr19	34251838	34248425	-	2	219	50708	277096	ENSMUSG00000035783.9	ENCODEMT000277096	Acta2	ENCODEMT000277096	Known	ISM	Prefix	None	None	None	None	None
m54284U_200831_121835/158335483/ccs	CACTTCGAAACCGAGAGAATAATG	mm10	chr17	34858052	34858260	+	1	229	71573	277085	ENCODEMG000071573	ENCODEMT000277085	ENCODEMG000071573	ENCODEMT000277085	Antisense	Antisense	None	None	None	None	None	None
m54284U_200831_121835/104466510/ccs	CACTTCGAATCCTGTATGGCGCGC	mm10	chr5	65563142	65563559	+	1	254	14137	277080	ENSMUSG00000029203.16	ENCODEMT000277080	Ube2k	ENCODEMT000277080	Known	Genomic	None	None	None	None	None	None
m54284U_200901_184453/101910318/ccs	ACGCTCGAAAGACGGACTGCTTTG	mm10	chr11	55419869	55394815	-	10	1774	32995	86548	ENSMUSG00000018593.13	ENSMUST00000018737.12	Sparc	Sparc-201	Known	Known	None	None	None	None	None	None
m54284U_200901_184453/109838509/ccs	AACGCTTAAGCAGGAAATTCATGG	mm10	chr2	34772091	34776007	+	9	2011	4292	11200	ENSMUSG00000026864.13	ENSMUST00000028222.12	Hspa5	Hspa5-201	Known	Known	None	None	None	None	None	None
m54284U_200831_121835/101123168/ccs	AATGTTGCGAACAGGCCATTTGGA	mm10	chr18	61589425	61589776	+	1	885	49362	276965	ENSMUSG00000024576.14	ENCODEMT000276965	Csnk1a1	ENCODEMT000276965	Known	ISM	None	None	None	None	None	None
m54284U_200901_184453/162334132/ccs	CACTTCGAAACCGAGACGCGACTA	mm10	chr15	59020335	59018731	-	1	1383	43319	277062	ENSMUSG00000022353.10	ENCODEMT000277062	Mtss1	ENCODEMT000277062	Known	Genomic	None	None	None	None	None	None
m54284U_200901_184453/23397606/ccs	ACAGCAGACAACCACATTCCGATC	mm10	chr3	86084441	86093792	+	2	519	8413	277022	ENSMUSG00000028082.13	ENCODEMT000277022	Sh3d19	ENCODEMT000277022	Known	ISM	Both	None	None	None	None	None
m54284U_200901_184453/99157533/ccs	CCGTGAGAGTACGCAAGTCGCGCG	mm10	chr12	80108889	80107966	-	1	770	36383	277074	ENSMUSG00000021127.7	ENCODEMT000277074	Zfp36l1	ENCODEMT000277074	Known	Genomic	None	None	None	None	None	None
m54284U_200831_121835/141952116/ccs	AGTCACTAGTCTGTCAGCTGCATG	mm10	chr14	61634152	61633190	-	1	1332	41858	277089	ENSMUSG00000097589.9	ENCODEMT000277089	Dleu2	ENCODEMT000277089	Known	Genomic	None	None	None	None	None	None
m54284U_200901_184453/50660835/ccs	CGGATTGCCCTCTATCGCTTATAG	mm10	chr17	34859413	34859775	+	1	363	71575	277097	ENCODEMG000071575	ENCODEMT000277097	ENCODEMG000071575	ENCODEMT000277097	Antisense	Antisense	None	None	None	None	None	None
m54284U_200901_184453/9240658/ccs	CCTCTATCCACTTCGACGTTCGAG	mm10	chr14	61682325	61633063	-	5	3053	41858	277098	ENSMUSG00000097589.9	ENCODEMT000277098	Dleu2	ENCODEMT000277098	Known	NNC	None	None	None	None	None	None
m54284U_200831_121835/69338126/ccs	GCGAGTAACAGATCTGGTCATATG	mm10	chr13	59532024	59500625	-	10	1103	38940	277099	ENSMUSG00000021557.15	ENCODEMT000277099	Agtpbp1	ENCODEMT000277099	Known	ISM	None	None	None	None	None	None
m54284U_200901_184453/41878318/ccs	ATCCTGTAACCACTGTTACGGTTA	mm10	chr15	59019157	59018731	-	1	205	43319	277062	ENSMUSG00000022353.10	ENCODEMT000277062	Mtss1	ENCODEMT000277062	Known	Genomic	None	None	None	None	None	None
m54284U_200901_184453/6293151/ccs	GATAGACAGCCACATAGCCTGCAA	mm10	chr5	65563234	65564617	+	1	1220	14137	277080	ENSMUSG00000029203.16	ENCODEMT000277080	Ube2k	ENCODEMT000277080	Known	Genomic	None	None	None	None	None	None
m54284U_200901_184453/23593980/ccs	CAATGGAACTAAGGTCGTTCAACA	mm10	chr11	55398576	55394816	-	3	976	32995	275536	ENSMUSG00000018593.13	ENCODEMT000275536	Sparc	ENCODEMT000275536	Known	ISM	Suffix	None	None	None	None	None
m54284U_200901_184453/133695298/ccs	TAGGATGAATGCCTAATGGTATAC	mm10	chr10	75180201	75184446	+	4	2534	30678	277100	ENSMUSG00000009681.10	ENCODEMT000277100	Bcr	ENCODEMT000277100	Known	ISM	Suffix	None	None	None	None	None
m54284U_200901_184453/173408581/ccs	CAATGGAAATAGCGACCGTCTAGG	mm10	chr12	80108590	80107966	-	1	471	36383	277074	ENSMUSG00000021127.7	ENCODEMT000277074	Zfp36l1	ENCODEMT000277074	Known	Genomic	None	None	None	None	None	None
m54284U_200901_184453/9569236/ccs	AATCCGTCCCAGTTCACTGCTTTG	mm10	chr1	71103166	71075329	-	4	649	1138	277071	ENSMUSG00000026196.7	ENCODEMT000277071	Bard1	ENCODEMT000277071	Known	ISM	Prefix	None	None	None	None	None
m54284U_200831_121835/125569056/ccs	GACTAGTACTGAGCCACGTCTAGG	mm10	chr4	87937196	87937048	-	1	149	11261	277101	ENSMUSG00000028496.17	ENCODEMT000277101	Mllt3	ENCODEMT000277101	Known	Genomic	None	None	None	None	None	None
m54284U_200901_184453/101845480/ccs	ACACAGAAGACAGTGCTTATTCTG	mm10	chr15	59019170	59018731	-	1	218	43319	277062	ENSMUSG00000022353.10	ENCODEMT000277062	Mtss1	ENCODEMT000277062	Known	Genomic	None	None	None	None	None	None
m54284U_200901_184453/175180146/ccs	GAGCTGAACATCAAGTTGGTATAC	mm10	chr2	34772091	34776462	+	9	2466	4292	11200	ENSMUSG00000026864.13	ENSMUST00000028222.12	Hspa5	Hspa5-201	Known	Known	None	None	None	None	None	None
m54284U_200831_121835/121176653/ccs	CTGGCATACTGGCATATATAGTCG	mm10	chr16	44105130	44101095	-	1	3936	45387	277094	ENSMUSG00000052459.13	ENCODEMT000277094	Atp6v1a	ENCODEMT000277094	Known	Genomic	None	None	None	None	None	None
m54284U_200901_184453/145819577/ccs	TGGCTTCACCTAATCCTAAATATC	mm10	chr18	61589314	61590034	+	1	721	49362	277102	ENSMUSG00000024576.14	ENCODEMT000277102	Csnk1a1	ENCODEMT000277102	Known	Genomic	None	None	None	None	None	None
m54284U_200901_184453/74975427/ccs	GTCGTAGATCCGTCTATGCGATCG	mm10	chr12	80110180	80108497	-	1	1524	36383	277074	ENSMUSG00000021127.7	ENCODEMT000277074	Zfp36l1	ENCODEMT000277074	Known	Genomic	None	None	None	None	None	None
m54284U_200901_184453/54200947/ccs	AACTCACCGATGAATCCGAACGTC	mm10	chr3	86085013	86085018	+	1	260	8413	277018	ENSMUSG00000028082.13	ENCODEMT000277018	Sh3d19	ENCODEMT000277018	Known	Genomic	None	None	None	None	None	None
m54284U_200901_184453/26216763/ccs	CACTTCGAACACAGAATCTTAATC	mm10	chr19	34251858	34248424	-	2	219	50708	277096	ENSMUSG00000035783.9	ENCODEMT000277096	Acta2	ENCODEMT000277096	Known	ISM	Prefix	None	None	None	None	None
m54284U_200901_184453/109052939/ccs	CTGGCATAAGTACAAGACGTTAAC	mm10	chr16	44101580	44101101	-	1	369	45387	277094	ENSMUSG00000052459.13	ENCODEMT000277094	Atp6v1a	ENCODEMT000277094	Known	Genomic	None	None	None	None	None	None
m54284U_200831_121835/14878947/ccs	CACTTCGAATCCTGTAGTCATATG	mm10	chr15	59019159	59018734	-	1	204	43319	277062	ENSMUSG00000022353.10	ENCODEMT000277062	Mtss1	ENCODEMT000277062	Known	Genomic	None	None	None	None	None	None
m54284U_200901_184453/52496705/ccs	CAATGGAACTAAGGTCGTTCAACA	mm10	chr11	55398576	55394816	-	3	976	32995	275536	ENSMUSG00000018593.13	ENCODEMT000275536	Sparc	ENCODEMT000275536	Known	ISM	Suffix	None	None	None	None	None
m54284U_200901_184453/42797610/ccs	AGTCACTAAAGACGGATTACCTCG	mm10	chr1	71103058	71075433	-	4	437	1138	277071	ENSMUSG00000026196.7	ENCODEMT000277071	Bard1	ENCODEMT000277071	Known	ISM	Prefix	None	None	None	None	None
m54284U_200831_121835/81200649/ccs	GCGAGTAACGCATACAACGTTAAC	mm10	chr5	65563984	65564659	+	1	676	14137	277103	ENSMUSG00000029203.16	ENCODEMT000277103	Ube2k	ENCODEMT000277103	Known	Genomic	None	None	None	None	None	None
m54284U_200901_184453/146079959/ccs	GTGTTCTAGCGAGTAACGTTCGAG	mm10	chr17	34859442	34859903	+	1	330	71575	277097	ENCODEMG000071575	ENCODEMT000277097	ENCODEMG000071575	ENCODEMT000277097	Antisense	Antisense	None	None	None	None	None	None
m54284U_200901_184453/8454418/ccs	CAAGGAGCACAAGCTATGGTATAC	mm10	chr13	59502657	59501960	-	1	912	38940	277073	ENSMUSG00000021557.15	ENCODEMT000277073	Agtpbp1	ENCODEMT000277073	Known	Genomic	None	None	None	None	None	None
m54284U_200901_184453/36766227/ccs	GAGCTGAACATCAAGTTGGTATAC	mm10	chr2	34772091	34776462	+	9	2466	4292	11200	ENSMUSG00000026864.13	ENSMUST00000028222.12	Hspa5	Hspa5-201	Known	Known	None	None	None	None	None	None
m54284U_200901_184453/110036151/ccs	ACGTATCACTGTAGCCTCTTAATC	mm10	chr19	34255337	34248426	-	4	438	50708	277104	ENSMUSG00000035783.9	ENCODEMT000277104	Acta2	ENCODEMT000277104	Known	ISM	Prefix	None	None	None	None	None
m54284U_200831_121835/32440811/ccs	TGGAACAACAATGGAAGTTTGTGA	mm10	chr16	44101367	44101110	-	1	147	45387	277094	ENSMUSG00000052459.13	ENCODEMT000277094	Atp6v1a	ENCODEMT000277094	Known	Genomic	None	None	None	None	None	None
m54284U_200831_121835/49678888/ccs	AACTCACCGTACGCAATCGTTTCG	mm10	chr15	59019695	59018739	-	1	735	43319	277062	ENSMUSG00000022353.10	ENCODEMT000277062	Mtss1	ENCODEMT000277062	Known	Genomic	None	None	None	None	None	None
m54284U_200831_121835/165479430/ccs	CAAGGAGCATAGCGACTACGGTTA	mm10	chr14	61633077	61633476	+	1	400	71576	277105	ENCODEMG000071576	ENCODEMT000277105	ENCODEMG000071576	ENCODEMT000277105	Antisense	Antisense	None	None	None	None	None	None
m54284U_200901_184453/49219213/ccs	TGGAACAAAGGCTAACGCCGTGTA	mm10	chr17	34862020	34862347	+	1	328	71577	277106	ENCODEMG000071577	ENCODEMT000277106	ENCODEMG000071577	ENCODEMT000277106	Antisense	Antisense	None	None	None	None	None	None
m54284U_200901_184453/59967415/ccs	CGGATTGCGAGCTGAACGCCCGGA	mm10	chr11	55395848	55394816	-	2	822	32995	275464	ENSMUSG00000018593.13	ENCODEMT000275464	Sparc	ENCODEMT000275464	Known	ISM	Suffix	None	None	None	None	None
m54284U_200831_121835/8718865/ccs	GATGAATCCACCTTACGGTTCTTC	mm10	chr16	44101565	44101111	-	1	344	45387	277094	ENSMUSG00000052459.13	ENCODEMT000277094	Atp6v1a	ENCODEMT000277094	Known	Genomic	None	None	None	None	None	None
m54284U_200831_121835/33621749/ccs	AGCCATGCACAAGCTAGCTATGCG	mm10	chr12	80108890	80108506	-	1	231	36383	277074	ENSMUSG00000021127.7	ENCODEMT000277074	Zfp36l1	ENCODEMT000277074	Known	Genomic	None	None	None	None	None	None
m54284U_200831_121835/142673950/ccs	CAACCACAACTATGCAAAACGATA	mm10	chr1	71075649	71075437	-	1	213	1138	277107	ENSMUSG00000026196.7	ENCODEMT000277107	Bard1	ENCODEMT000277107	Known	Genomic	None	None	None	None	None	None
m54284U_200901_184453/15927915/ccs	GGAGAACAAGGCTAACCTAAGGGA	mm10	chr3	86085307	86104422	+	5	559	8413	277005	ENSMUSG00000028082.13	ENCODEMT000277005	Sh3d19	ENCODEMT000277005	Known	ISM	Both	None	None	None	None	None
m54284U_200901_184453/66914796/ccs	CCGACAACACAAGCTATATAGTCG	mm10	chr15	59019159	59018757	-	1	181	43319	277062	ENSMUSG00000022353.10	ENCODEMT000277062	Mtss1	ENCODEMT000277062	Known	Genomic	None	None	None	None	None	None
m54284U_200831_121835/169673395/ccs	AATCCGTCCCAGTTCACTGCTTTG	mm10	chr4	87941003	87939274	-	1	1730	11261	277108	ENSMUSG00000028496.17	ENCODEMT000277108	Mllt3	ENCODEMT000277108	Known	Genomic	None	None	None	None	None	None
m54284U_200831_121835/137365764/ccs	AAGACGGAACGTATCACTGCTTTG	mm10	chr16	44106998	44101069	-	2	1880	45387	277109	ENSMUSG00000052459.13	ENCODEMT000277109	Atp6v1a	ENCODEMT000277109	Known	Genomic	None	None	None	None	None	None
m54284U_200831_121835/172034484/ccs	ACAAGCTAGATAGACACATTTGGA	mm10	chr18	61589044	61590061	+	1	668	49362	277102	ENSMUSG00000024576.14	ENCODEMT000277102	Csnk1a1	ENCODEMT000277102	Known	Genomic	None	None	None	None	None	None
m54284U_200901_184453/136776432/ccs	AAGAGATCTCTTCACAGGTGGAGC	mm10	chr11	55395186	55394999	-	1	779	32995	275420	ENSMUSG00000018593.13	ENCODEMT000275420	Sparc	ENCODEMT000275420	Known	Genomic	None	None	None	None	None	None
m54284U_200901_184453/131269616/ccs	CCATCCTCATCATTCCTTATTCTG	mm10	chr2	34772091	34776007	+	9	2011	4292	11200	ENSMUSG00000026864.13	ENSMUST00000028222.12	Hspa5	Hspa5-201	Known	Known	None	None	None	None	None	None
m54284U_200901_184453/7078358/ccs	GCTCGGTACCGACAACGTGGGTTC	mm10	chr12	80109311	80108506	-	1	646	36383	277074	ENSMUSG00000021127.7	ENCODEMT000277074	Zfp36l1	ENCODEMT000277074	Known	Genomic	None	None	None	None	None	None
m54284U_200831_121835/117967445/ccs	TAGGATGAATGCCTAATGGTATAC	mm10	chr10	75180124	75184446	+	4	2534	30678	277100	ENSMUSG00000009681.10	ENCODEMT000277100	Bcr	ENCODEMT000277100	Known	ISM	Suffix	None	None	None	None	None
m54284U_200831_121835/15993136/ccs	CGACACACAACCGAGACATGATCA	mm10	chr13	59503725	59502431	-	1	1295	38940	277110	ENSMUSG00000021557.15	ENCODEMT000277110	Agtpbp1	ENCODEMT000277110	Known	Genomic	None	None	None	None	None	None
m54284U_200831_121835/146539688/ccs	AATCCGTCGTACGCAACGCGACTA	mm10	chr18	61589083	61590087	+	1	655	49362	277102	ENSMUSG00000024576.14	ENCODEMT000277102	Csnk1a1	ENCODEMT000277102	Known	Genomic	None	None	None	None	None	None
m54284U_200831_121835/48958228/ccs	GCCAAGACTCCGTCTATTATTCTG	mm10	chr5	65563980	65565485	+	1	1081	14137	277103	ENSMUSG00000029203.16	ENCODEMT000277103	Ube2k	ENCODEMT000277103	Known	Genomic	None	None	None	None	None	None
m54284U_200831_121835/67633712/ccs	GATGAATCCACCTTACAGCGAAAC	mm10	chr19	34251858	34248431	-	2	212	50708	277096	ENSMUSG00000035783.9	ENCODEMT000277096	Acta2	ENCODEMT000277096	Known	ISM	Prefix	None	None	None	None	None
m54284U_200901_184453/145032864/ccs	AACTCACCAACGCTTAGTGGGTTC	mm10	chr15	59020182	59019754	-	1	429	43319	277111	ENSMUSG00000022353.10	ENCODEMT000277111	Mtss1	ENCODEMT000277111	Known	Genomic	None	None	None	None	None	None
m54284U_200831_121835/91425052/ccs	ACATTGGCGTCTGTCAAATTTCTC	mm10	chr18	61589275	61590090	+	1	466	49362	277102	ENSMUSG00000024576.14	ENCODEMT000277102	Csnk1a1	ENCODEMT000277102	Known	Genomic	None	None	None	None	None	None
m54284U_200831_121835/49218015/ccs	CTGTAGCCAACCGAGATGTCTGAA	mm10	chr1	71076751	71075480	-	1	1484	1138	277107	ENSMUSG00000026196.7	ENCODEMT000277107	Bard1	ENCODEMT000277107	Known	Genomic	None	None	None	None	None	None
m54284U_200901_184453/165873369/ccs	AACGCTTAAGCAGGAAATTCATGG	mm10	chr2	34772091	34776007	+	9	2011	4292	11200	ENSMUSG00000026864.13	ENSMUST00000028222.12	Hspa5	Hspa5-201	Known	Known	None	None	None	None	None	None
m54284U_200831_121835/8848174/ccs	CATCAAGTTATCAGCACGCCCGGA	mm10	chr12	80108790	80108680	-	1	111	36383	277112	ENSMUSG00000021127.7	ENCODEMT000277112	Zfp36l1	ENCODEMT000277112	Known	Genomic	None	None	None	None	None	None
m54284U_200901_184453/25034768/ccs	ATTGGCTCCAAGACTAGGTGGAGC	mm10	chr5	65563989	65565888	+	1	1475	14137	277103	ENSMUSG00000029203.16	ENCODEMT000277103	Ube2k	ENCODEMT000277103	Known	Genomic	None	None	None	None	None	None
m54284U_200831_121835/123536644/ccs	GCCACATAGAGCTGAACCGTTCTA	mm10	chr3	86086547	86087408	+	1	846	8413	277113	ENSMUSG00000028082.13	ENCODEMT000277113	Sh3d19	ENCODEMT000277113	Known	Genomic	None	None	None	None	None	None
m54284U_200831_121835/126421698/ccs	GATGAATCCACCTTACGGTTCTTC	mm10	chr11	55398633	55394816	-	3	1033	32995	275536	ENSMUSG00000018593.13	ENCODEMT000275536	Sparc	ENCODEMT000275536	Known	ISM	Suffix	None	None	None	None	None
m54284U_200831_121835/44828030/ccs	ACAGCAGATTCACGCAACTCGTAA	mm10	chr10	75181665	75184921	+	2	2749	30678	277114	ENSMUSG00000009681.10	ENCODEMT000277114	Bcr	ENCODEMT000277114	Known	ISM	Suffix	None	None	None	None	None
m54284U_200831_121835/95749400/ccs	CCATCCTCACCACTGTAAATAGCA	mm10	chr16	44101584	44101404	-	1	181	45387	277115	ENSMUSG00000052459.13	ENCODEMT000277115	Atp6v1a	ENCODEMT000277115	Known	Genomic	None	None	None	None	None	None
m54284U_200831_121835/28247515/ccs	CCTCTATCAGATGTACGCTTATAG	mm10	chr13	59503517	59502519	-	1	530	38940	277110	ENSMUSG00000021557.15	ENCODEMT000277110	Agtpbp1	ENCODEMT000277110	Known	Genomic	None	None	None	None	None	None
m54284U_200901_184453/136972810/ccs	AAGGACACGACAGTGCTCGTTTCG	mm10	chr19	34251858	34248434	-	2	209	50708	277096	ENSMUSG00000035783.9	ENCODEMT000277096	Acta2	ENCODEMT000277096	Known	ISM	Prefix	None	None	None	None	None
m54284U_200901_184453/114951511/ccs	CACTTCGAAACCGAGACGCGACTA	mm10	chr18	61589357	61590077	+	1	371	49362	277102	ENSMUSG00000024576.14	ENCODEMT000277102	Csnk1a1	ENCODEMT000277102	Known	Genomic	None	None	None	None	None	None
m54284U_200831_121835/68617267/ccs	ATTGGCTCCAAGACTAGGTGGAGC	mm10	chr5	65563989	65565888	+	1	1475	14137	277103	ENSMUSG00000029203.16	ENCODEMT000277103	Ube2k	ENCODEMT000277103	Known	Genomic	None	None	None	None	None	None
m54284U_200901_184453/75301485/ccs	GAGCTGAAGATAGACAGAATAATG	mm10	chr15	59019764	59020025	-	1	168	43319	277111	ENSMUSG00000022353.10	ENCODEMT000277111	Mtss1	ENCODEMT000277111	Known	Genomic	None	None	None	None	None	None
m54284U_200831_121835/1769558/ccs	CGACACACAAGGTACAATCCGCGA	mm10	chr14	61635140	61633414	-	1	1712	41858	277116	ENSMUSG00000097589.9	ENCODEMT000277116	Dleu2	ENCODEMT000277116	Known	Genomic	None	None	None	None	None	None
m54284U_200831_121835/85657130/ccs	GGAGAACAGCTCGGTATTATTCTG	mm10	chr4	87944164	87943316	-	1	842	11261	277117	ENSMUSG00000028496.17	ENCODEMT000277117	Mllt3	ENCODEMT000277117	Known	Genomic	None	None	None	None	None	None
m54284U_200831_121835/50792486/ccs	AATGTTGCAAGACGGAGTCATATG	mm10	chr19	34255587	34248435	-	4	424	50708	277104	ENSMUSG00000035783.9	ENCODEMT000277104	Acta2	ENCODEMT000277104	Known	ISM	Prefix	None	None	None	None	None
m54284U_200831_121835/81266926/ccs	TCTTCACAGCTCGGTAACGCCGGC	mm10	chr1	71103170	71075437	-	4	545	1138	277071	ENSMUSG00000026196.7	ENCODEMT000277071	Bard1	ENCODEMT000277071	Known	ISM	Prefix	None	None	None	None	None
m54284U_200901_184453/58982829/ccs	GATGAATCCACCTTACGGTTCTTC	mm10	chr11	55399313	55394816	-	4	1218	32995	86549	ENSMUSG00000018593.13	ENSMUST00000123775.7	Sparc	Sparc-203	Known	Known	None	None	None	None	None	None
m54284U_200831_121835/179046118/ccs	AATCCGTCAAGGACACTTCGCTAC	mm10	chr18	61589366	61590077	+	1	362	49362	277102	ENSMUSG00000024576.14	ENCODEMT000277102	Csnk1a1	ENCODEMT000277102	Known	Genomic	None	None	None	None	None	None
m54284U_200831_121835/18876544/ccs	CCGTGAGACACTTCGATTCGCTAC	mm10	chr12	80109123	80108698	-	1	478	36383	277112	ENSMUSG00000021127.7	ENCODEMT000277112	Zfp36l1	ENCODEMT000277112	Known	Genomic	None	None	None	None	None	None
m54284U_200831_121835/82247795/ccs	ATAGCGACAAGGACACGGGCGATG	mm10	chr15	59020536	59020109	-	1	856	43319	277111	ENSMUSG00000022353.10	ENCODEMT000277111	Mtss1	ENCODEMT000277111	Known	Genomic	None	None	None	None	None	None
m54284U_200901_184453/117047605/ccs	ATCCTGTACTAAGGTCCTTTGGTC	mm10	chr3	86086662	86087408	+	1	747	8413	277113	ENSMUSG00000028082.13	ENCODEMT000277113	Sh3d19	ENCODEMT000277113	Known	Genomic	None	None	None	None	None	None
m54284U_200901_184453/106694477/ccs	AACAACCAAGATCGCACTGCTTTG	mm10	chr13	59504956	59504213	-	1	744	38940	277118	ENSMUSG00000021557.15	ENCODEMT000277118	Agtpbp1	ENCODEMT000277118	Known	Genomic	None	None	None	None	None	None
m54284U_200831_121835/525376/ccs	AAGAGATCACACGACCATATTGGC	mm10	chr2	34772092	34773865	+	5	688	4292	277119	ENSMUSG00000026864.13	ENCODEMT000277119	Hspa5	ENCODEMT000277119	Known	ISM	Prefix	None	None	None	None	None
m54284U_200831_121835/138283770/ccs	CAAGGAGCATAGCGACTACGGTTA	mm10	chr1	71075480	71075480	-	1	213	1138	277107	ENSMUSG00000026196.7	ENCODEMT000277107	Bard1	ENCODEMT000277107	Known	Genomic	None	None	None	None	None	None
m54284U_200901_184453/141426926/ccs	AGGCTAACTATCAGCATCGTTTCG	mm10	chr18	61589662	61590368	+	1	357	49362	277102	ENSMUSG00000024576.14	ENCODEMT000277102	Csnk1a1	ENCODEMT000277102	Known	Genomic	None	None	None	None	None	None
m54284U_200831_121835/26478821/ccs	ACGTATCACTGTAGCCGCTCGCGG	mm10	chr11	55394776	55395003	-	1	365	32995	275420	ENSMUSG00000018593.13	ENCODEMT000275420	Sparc	ENCODEMT000275420	Known	Genomic	None	None	None	None	None	None
m54284U_200901_184453/116458314/ccs	AAGAGATCTGGAACAATGGGCATC	mm10	chr16	44107022	44101774	-	2	200	45387	277120	ENSMUSG00000052459.13	ENCODEMT000277120	Atp6v1a	ENCODEMT000277120	Known	ISM	Prefix	None	None	None	None	None
m54284U_200901_184453/118950181/ccs	AGAGTCAACAATGGAAATAAGCTC	mm10	chr17	34894537	34896743	+	2	1756	47204	123328	ENSMUSG00000049823.9	ENSMUST00000052778.9	Zbtb12	Zbtb12-201	Known	Known	None	None	None	None	None	None
m54284U_200831_121835/88016068/ccs	TGGTGGTATCCGTCTACCGTTCTA	mm10	chr12	80113013	80108680	-	2	2058	36383	95669	ENSMUSG00000021127.7	ENSMUST00000021552.2	Zfp36l1	Zfp36l1-201	Known	Known	None	None	None	None	None	None
m54284U_200901_184453/166920795/ccs	AATGTTGCGGTGCGAAGTCATATG	mm10	chr10	75181780	75183136	+	1	1357	30678	277121	ENSMUSG00000009681.10	ENCODEMT000277121	Bcr	ENCODEMT000277121	Known	Genomic	None	None	None	None	None	None
m54284U_200831_121835/29493020/ccs	ATTGGCTCCCTCCTGACTTTGGTC	mm10	chr5	65564687	65565888	+	1	1202	14137	277122	ENSMUSG00000029203.16	ENCODEMT000277122	Ube2k	ENCODEMT000277122	Known	Genomic	None	None	None	None	None	None
m54284U_200901_184453/44631524/ccs	TGGTGGTACGGATTGCGAATAATG	mm10	chr13	59532078	59504224	-	8	1011	38940	277123	ENSMUSG00000021557.15	ENCODEMT000277123	Agtpbp1	ENCODEMT000277123	Known	ISM	None	None	None	None	None	None
m54284U_200901_184453/25691927/ccs	CTGTAGCCAACCGAGATGTCTGAA	mm10	chr1	71076751	71075480	-	1	1484	1138	277107	ENSMUSG00000026196.7	ENCODEMT000277107	Bard1	ENCODEMT000277107	Known	Genomic	None	None	None	None	None	None
m54284U_200901_184453/110102762/ccs	CTGTAGCCGTGTTCTAGTCCGTAG	mm10	chr15	59022575	59020876	-	1	1700	43319	277124	ENSMUSG00000022353.10	ENCODEMT000277124	Mtss1	ENCODEMT000277124	Known	Genomic	None	None	None	None	None	None
m54284U_200901_184453/100205698/ccs	ACAGCAGACAATGGAACGTTCGAG	mm10	chr3	86088115	86087350	-	1	766	71578	277125	ENCODEMG000071578	ENCODEMT000277125	ENCODEMG000071578	ENCODEMT000277125	Antisense	Antisense	None	None	None	None	None	None
m54284U_200831_121835/92275149/ccs	ACCTCCAACACCTTACCGCCCGGA	mm10	chr18	61590474	61591023	+	1	550	71579	277126	ENCODEMG000071579	ENCODEMT000277126	ENCODEMG000071579	ENCODEMT000277126	Intergenic	Intergenic	None	None	None	None	None	None
m54284U_200831_121835/21627184/ccs	GATGAATCCACCTTACGGTTCTTC	mm10	chr19	34255587	34248439	-	4	420	50708	277104	ENSMUSG00000035783.9	ENCODEMT000277104	Acta2	ENCODEMT000277104	Known	ISM	Prefix	None	None	None	None	None
m54284U_200901_184453/147522031/ccs	AACAACCAGATGAATCCGCCCGGA	mm10	chr1	71077326	71075480	-	1	2059	1138	277107	ENSMUSG00000026196.7	ENCODEMT000277107	Bard1	ENCODEMT000277107	Known	Genomic	None	None	None	None	None	None
m54284U_200901_184453/147523382/ccs	GCTAACGAGACTAGTATTACCTCG	mm10	chr17	34894551	34896867	+	2	1866	47204	123328	ENSMUSG00000049823.9	ENSMUST00000052778.9	Zbtb12	Zbtb12-201	Known	Known	None	None	None	None	None	None
m54284U_200901_184453/152895844/ccs	ACAAGCTAACGCTCGAACGTTAAC	mm10	chr11	55398591	55394858	-	3	949	32995	275536	ENSMUSG00000018593.13	ENCODEMT000275536	Sparc	ENCODEMT000275536	Known	ISM	Suffix	None	None	None	None	None
m54284U_200831_121835/8391029/ccs	CGAACTTATCTTCACACGTTCGAG	mm10	chr14	61633807	61633476	-	1	307	41858	277116	ENSMUSG00000097589.9	ENCODEMT000277116	Dleu2	ENCODEMT000277116	Known	Genomic	None	None	None	None	None	None
m54284U_200831_121835/131662622/ccs	GATGAATCCACCTTACAGCGAAAC	mm10	chr5	65564664	65566100	+	1	1308	14137	277122	ENSMUSG00000029203.16	ENCODEMT000277122	Ube2k	ENCODEMT000277122	Known	Genomic	None	None	None	None	None	None
m54284U_200901_184453/144966223/ccs	TGAAGAGAAAACATCGAAACGATA	mm10	chr10	75182302	75182628	+	1	331	30678	277121	ENSMUSG00000009681.10	ENCODEMT000277121	Bcr	ENCODEMT000277121	Known	Genomic	None	None	None	None	None	None
m54284U_200831_121835/93588087/ccs	CCGTGAGACACTTCGATTCGCTAC	mm10	chr12	80110829	80108698	-	1	2184	36383	277112	ENSMUSG00000021127.7	ENCODEMT000277112	Zfp36l1	ENCODEMT000277112	Known	Genomic	None	None	None	None	None	None
m54284U_200831_121835/94175624/ccs	TCTTCACAAACGTGATATTCATGG	mm10	chr1	71103162	71075440	-	4	534	1138	277071	ENSMUSG00000026196.7	ENCODEMT000277071	Bard1	ENCODEMT000277071	Known	ISM	Prefix	None	None	None	None	None
m54284U_200901_184453/122423448/ccs	AAGGTACAACGTATCATTCATCGC	mm10	chr19	34251858	34248440	-	2	203	50708	277096	ENSMUSG00000035783.9	ENCODEMT000277096	Acta2	ENCODEMT000277096	Known	ISM	Prefix	None	None	None	None	None
m54284U_200831_121835/125110203/ccs	TCTTCACAACAGATTCTTGTCTTA	mm10	chr4	87943759	87943316	-	1	444	11261	277117	ENSMUSG00000028496.17	ENCODEMT000277117	Mllt3	ENCODEMT000277117	Known	Genomic	None	None	None	None	None	None
m54284U_200901_184453/126420088/ccs	GATAGACAATTGGCTCCGCCCGGA	mm10	chr3	86088141	86087431	-	1	769	71578	277125	ENCODEMG000071578	ENCODEMT000277125	ENCODEMG000071578	ENCODEMT000277125	Antisense	Antisense	None	None	None	None	None	None
m54284U_200831_121835/70322841/ccs	GACAGTGCACCACTGTTTATTCTG	mm10	chr14	61634002	61633476	-	1	502	41858	277116	ENSMUSG00000097589.9	ENCODEMT000277116	Dleu2	ENCODEMT000277116	Known	Genomic	None	None	None	None	None	None
m54284U_200901_184453/9438786/ccs	ACGTATCACACTTCGAAAACGATA	mm10	chr5	65564676	65565991	+	1	1187	14137	277122	ENSMUSG00000029203.16	ENCODEMT000277122	Ube2k	ENCODEMT000277122	Known	Genomic	None	None	None	None	None	None
m54284U_200831_121835/95160064/ccs	CGGATTGCAGCCATGCCTTTGGTC	mm10	chr12	80109939	80108698	-	1	1294	36383	277112	ENSMUSG00000021127.7	ENCODEMT000277112	Zfp36l1	ENCODEMT000277112	Known	Genomic	None	None	None	None	None	None
m54284U_200901_184453/159055877/ccs	AAGGTACAGTGTTCTATATCCGGG	mm10	chr16	44105552	44104742	-	1	811	45387	277127	ENSMUSG00000052459.13	ENCODEMT000277127	Atp6v1a	ENCODEMT000277127	Known	Genomic	None	None	None	None	None	None
m54284U_200901_184453/31394265/ccs	AACAACCAAATGTTGCACTCGTAA	mm10	chr13	59525168	59504245	-	5	574	38940	277128	ENSMUSG00000021557.15	ENCODEMT000277128	Agtpbp1	ENCODEMT000277128	Known	ISM	Suffix	None	None	None	None	None
m54284U_200831_121835/7734070/ccs	CCATCCTCCGCTGATCGTGGGTTC	mm10	chr11	55395848	55394902	-	2	736	32995	275464	ENSMUSG00000018593.13	ENCODEMT000275464	Sparc	ENCODEMT000275464	Known	ISM	Suffix	None	None	None	None	None
m54284U_200831_121835/124848791/ccs	GATGAATCCACCTTACGGTTCTTC	mm10	chr4	87944107	87943867	-	1	241	11261	277117	ENSMUSG00000028496.17	ENCODEMT000277117	Mllt3	ENCODEMT000277117	Known	Genomic	None	None	None	None	None	None
m54284U_200831_121835/55902458/ccs	ACATTGGCAATCCGTCACTCGTAA	mm10	chr10	75182369	75182628	+	1	264	30678	277121	ENSMUSG00000009681.10	ENCODEMT000277121	Bcr	ENCODEMT000277121	Known	Genomic	None	None	None	None	None	None
m54284U_200831_121835/55838682/ccs	CCATCCTCATCATTCCTTATTCTG	mm10	chr19	34255588	34248440	-	4	420	50708	277104	ENSMUSG00000035783.9	ENCODEMT000277104	Acta2	ENCODEMT000277104	Known	ISM	Prefix	None	None	None	None	None
m54284U_200831_121835/133826593/ccs	GCCACATACACTTCGACCGTTCTA	mm10	chr1	71103140	71075440	-	4	512	1138	277071	ENSMUSG00000026196.7	ENCODEMT000277071	Bard1	ENCODEMT000277071	Known	ISM	Prefix	None	None	None	None	None
m54284U_200831_121835/110887028/ccs	CGACACACAAGGTACAATCCGCGA	mm10	chr14	61635227	61633476	-	1	1712	41858	277116	ENSMUSG00000097589.9	ENCODEMT000277116	Dleu2	ENCODEMT000277116	Known	Genomic	None	None	None	None	None	None
m54284U_200831_121835/111805373/ccs	CTGGCATAGATGAATCTGGCGCGC	mm10	chr12	80108934	80108698	-	1	289	36383	277112	ENSMUSG00000021127.7	ENCODEMT000277112	Zfp36l1	ENCODEMT000277112	Known	Genomic	None	None	None	None	None	None
m54284U_200901_184453/88278585/ccs	GCGAGTAACGCATACAACGCCGGC	mm10	chr5	65564764	65565327	+	1	435	14137	277122	ENSMUSG00000029203.16	ENCODEMT000277122	Ube2k	ENCODEMT000277122	Known	Genomic	None	None	None	None	None	None
m54284U_200901_184453/163905995/ccs	CCTAATCCAGAGTCAAACCGTACG	mm10	chr18	61591095	61592701	+	1	1607	71580	277129	ENCODEMG000071580	ENCODEMT000277129	ENCODEMG000071580	ENCODEMT000277129	Intergenic	Intergenic	None	None	None	None	None	None
m54284U_200901_184453/134744501/ccs	AGAGTCAAAAGAGATCCGTTCGAG	mm10	chr3	86087502	86088777	+	1	1276	8413	277130	ENSMUSG00000028082.13	ENCODEMT000277130	Sh3d19	ENCODEMT000277130	Known	Genomic	None	None	None	None	None	None
m54284U_200831_121835/6359053/ccs	AATCCGTCCAAGACTACGTTCGAG	mm10	chr2	34772092	34776456	+	9	2459	4292	11200	ENSMUSG00000026864.13	ENSMUST00000028222.12	Hspa5	Hspa5-201	Known	Known	None	None	None	None	None	None
m54284U_200901_184453/96404492/ccs	CAGATCTGACAGCAGAACTCGTAA	mm10	chr17	34894590	34897394	+	2	2354	47204	123328	ENSMUSG00000049823.9	ENSMUST00000052778.9	Zbtb12	Zbtb12-201	Known	Known	None	None	None	None	None	None
m54284U_200901_184453/26871382/ccs	GATGAATCCACCTTACGGTTCTTC	mm10	chr15	59023258	59021979	-	1	1280	43319	277124	ENSMUSG00000022353.10	ENCODEMT000277124	Mtss1	ENCODEMT000277124	Known	Genomic	None	None	None	None	None	None
m54284U_200901_184453/116853595/ccs	AATCCGTCCAAGACTACGTTCGAG	mm10	chr10	75183086	75184394	+	1	1313	30678	277121	ENSMUSG00000009681.10	ENCODEMT000277121	Bcr	ENCODEMT000277121	Known	Genomic	None	None	None	None	None	None
m54284U_200831_121835/139528126/ccs	AACTCACCGTACGCAATCGTTTCG	mm10	chr19	34251814	34248441	-	2	158	50708	277096	ENSMUSG00000035783.9	ENCODEMT000277096	Acta2	ENCODEMT000277096	Known	ISM	Prefix	None	None	None	None	None
m54284U_200901_184453/27329566/ccs	TATCAGCACCGAAGTACGCGACTA	mm10	chr14	61633726	61633476	-	1	226	41858	277116	ENSMUSG00000097589.9	ENCODEMT000277116	Dleu2	ENCODEMT000277116	Known	Genomic	None	None	None	None	None	None
m54284U_200831_121835/78121351/ccs	AACTCACCGATGAATCTTCGCTAC	mm10	chr5	65564961	65565327	+	1	238	14137	277122	ENSMUSG00000029203.16	ENCODEMT000277122	Ube2k	ENCODEMT000277122	Known	Genomic	None	None	None	None	None	None
m54284U_200831_121835/4589198/ccs	GAGCTGAACCATCCTCTGGTATAC	mm10	chr1	71103053	71075440	-	4	425	1138	277071	ENSMUSG00000026196.7	ENCODEMT000277071	Bard1	ENCODEMT000277071	Known	ISM	Prefix	None	None	None	None	None
m54284U_200901_184453/127601021/ccs	TATCAGCAGTCGTAGATGGTATAC	mm10	chr4	87945534	87944719	-	1	816	11261	277131	ENSMUSG00000028496.17	ENCODEMT000277131	Mllt3	ENCODEMT000277131	Known	Genomic	None	None	None	None	None	None
m54284U_200831_121835/36438912/ccs	GCTAACGACTAAGGTCGAGGTTGA	mm10	chr11	55395110	55394962	-	1	149	32995	277132	ENSMUSG00000018593.13	ENCODEMT000277132	Sparc	ENCODEMT000277132	Known	Genomic	None	None	None	None	None	None
m54284U_200901_184453/122030460/ccs	CAAGACTACACCTTACAAACGATA	mm10	chr13	59506813	59504226	-	1	2569	38940	277118	ENSMUSG00000021557.15	ENCODEMT000277118	Agtpbp1	ENCODEMT000277118	Known	Genomic	None	None	None	None	None	None
m54284U_200901_184453/49481678/ccs	CAAGGAGCGCTCGGTAGCTGCATG	mm10	chr16	44139276	44106975	-	8	1277	45387	277133	ENSMUSG00000052459.13	ENCODEMT000277133	Atp6v1a	ENCODEMT000277133	Known	ISM	Prefix	None	None	None	None	None
m54284U_200831_121835/150012014/ccs	ACGTATCACACTTCGAAAACGATA	mm10	chr12	80113012	80108680	-	2	2063	36383	95669	ENSMUSG00000021127.7	ENSMUST00000021552.2	Zfp36l1	Zfp36l1-201	Known	Known	None	None	None	None	None	None
m54284U_200831_121835/14026860/ccs	CAAGGAGCATAGCGACTACGGTTA	mm10	chr2	34772092	34772792	+	3	507	4292	277134	ENSMUSG00000026864.13	ENCODEMT000277134	Hspa5	ENCODEMT000277134	Known	ISM	Prefix	None	None	None	None	None
m54284U_200831_121835/84935258/ccs	TGAAGAGAAAACATCGAAACGATA	mm10	chr17	34894642	34897394	+	2	2302	47204	123328	ENSMUSG00000049823.9	ENSMUST00000052778.9	Zbtb12	Zbtb12-201	Known	Known	None	None	None	None	None	None
m54284U_200831_121835/15008830/ccs	TCTTCACAGGTGCGAATGGGCATC	mm10	chr10	75183185	75184317	+	1	1133	30678	277135	ENSMUSG00000009681.10	ENCODEMT000277135	Bcr	ENCODEMT000277135	Known	Genomic	None	None	None	None	None	None
m54284U_200831_121835/101582928/ccs	AAGGACACGTCTGTCATATCCGGG	mm10	chr19	34255588	34248441	-	4	419	50708	277104	ENSMUSG00000035783.9	ENCODEMT000277104	Acta2	ENCODEMT000277104	Known	ISM	Prefix	None	None	None	None	None
m54284U_200901_184453/163907921/ccs	AATCCGTCCAAGACTACGTTCGAG	mm10	chr14	61633727	61633476	-	1	227	41858	277116	ENSMUSG00000097589.9	ENCODEMT000277116	Dleu2	ENCODEMT000277116	Known	Genomic	None	None	None	None	None	None
m54284U_200901_184453/19791974/ccs	TGGAACAAGTGTTCTACGTTCGAG	mm10	chr5	65565203	65566769	+	1	1438	14137	277122	ENSMUSG00000029203.16	ENCODEMT000277122	Ube2k	ENCODEMT000277122	Known	Genomic	None	None	None	None	None	None
m54284U_200831_121835/37093706/ccs	CAAGACTACACCTTACAAACGATA	mm10	chr13	59506813	59504226	-	1	2569	38940	277118	ENSMUSG00000021557.15	ENCODEMT000277118	Agtpbp1	ENCODEMT000277118	Known	Genomic	None	None	None	None	None	None
m54284U_200901_184453/2230565/ccs	CCTAATCCAGAGTCAAACCGTACG	mm10	chr18	61591023	61592701	+	1	1607	71580	277129	ENCODEMG000071580	ENCODEMT000277129	ENCODEMG000071580	ENCODEMT000277129	Intergenic	Intergenic	None	None	None	None	None	None
m54284U_200901_184453/19925843/ccs	GACAGTGCGCCACATAGTTTGTGA	mm10	chr15	59023871	59023241	-	1	640	43319	277136	ENSMUSG00000022353.10	ENCODEMT000277136	Mtss1	ENCODEMT000277136	Known	Genomic	None	None	None	None	None	None
m54284U_200901_184453/69863796/ccs	GCCAAGACCGGATTGCGTGGGTTC	mm10	chr4	87945534	87945313	-	1	222	11261	277131	ENSMUSG00000028496.17	ENCODEMT000277131	Mllt3	ENCODEMT000277131	Known	Genomic	None	None	None	None	None	None
m54284U_200831_121835/138216468/ccs	ATTGAGGACACCTTACACGGACTC	mm10	chr1	71076873	71075963	-	1	911	1138	277137	ENSMUSG00000026196.7	ENCODEMT000277137	Bard1	ENCODEMT000277137	Known	Genomic	None	None	None	None	None	None
m54284U_200901_184453/126224940/ccs	ACACAGAAGACAGTGCTTATTCTG	mm10	chr5	65565231	65565593	+	1	234	14137	277122	ENSMUSG00000029203.16	ENCODEMT000277122	Ube2k	ENCODEMT000277122	Known	Genomic	None	None	None	None	None	None
m54284U_200901_184453/16580714/ccs	ACCACTGTAAGACGGAGTCATATG	mm10	chr19	34251861	34248443	-	2	203	50708	277096	ENSMUSG00000035783.9	ENCODEMT000277096	Acta2	ENCODEMT000277096	Known	ISM	Prefix	None	None	None	None	None
m54284U_200901_184453/65405023/ccs	CAAGGAGCATAGCGACCATAGCTA	mm10	chr18	61591408	61591686	+	1	207	71580	277129	ENCODEMG000071580	ENCODEMT000277129	ENCODEMG000071580	ENCODEMT000277129	Intergenic	Intergenic	None	None	None	None	None	None
m54284U_200901_184453/126419522/ccs	CTGTAGCCGTGTTCTAGTCCGTAG	mm10	chr11	55419849	55394990	-	10	1579	32995	86548	ENSMUSG00000018593.13	ENSMUST00000018737.12	Sparc	Sparc-201	Known	Known	None	None	None	None	None	None
m54284U_200901_184453/853301/ccs	CGAACTTATCTTCACACGTTCGAG	mm10	chr12	80113012	80108680	-	2	2057	36383	95669	ENSMUSG00000021127.7	ENSMUST00000021552.2	Zfp36l1	Zfp36l1-201	Known	Known	None	None	None	None	None	None
m54284U_200831_121835/161941528/ccs	GGAGAACACTGGCATAGTGGGTTC	mm10	chr17	34894652	34896761	+	2	1659	47204	123328	ENSMUSG00000049823.9	ENSMUST00000052778.9	Zbtb12	Zbtb12-201	Known	Known	None	None	None	None	None	None
m54284U_200901_184453/144179720/ccs	ATCCTGTAACCACTGTTACGGTTA	mm10	chr10	75183628	75185050	+	1	1192	30678	277135	ENSMUSG00000009681.10	ENCODEMT000277135	Bcr	ENCODEMT000277135	Known	Genomic	None	None	None	None	None	None
m54284U_200831_121835/14877091/ccs	TGAAGAGAAGTCACTATACGGTTA	mm10	chr14	61634204	61633486	-	1	694	41858	277116	ENSMUSG00000097589.9	ENCODEMT000277116	Dleu2	ENCODEMT000277116	Known	Genomic	None	None	None	None	None	None
m54284U_200901_184453/65210338/ccs	ACAAGCTAGATAGACACATTTGGA	mm10	chr3	86089085	86090325	+	1	1248	8413	277138	ENSMUSG00000028082.13	ENCODEMT000277138	Sh3d19	ENCODEMT000277138	Known	Genomic	None	None	None	None	None	None
m54284U_200901_184453/51708271/ccs	GCTAACGAAGATCGCATGTCTGAA	mm10	chr13	59504926	59504229	-	1	679	38940	277118	ENSMUSG00000021557.15	ENCODEMT000277118	Agtpbp1	ENCODEMT000277118	Known	Genomic	None	None	None	None	None	None
m54284U_200831_121835/63047653/ccs	ATTGAGGAAAGAGATCTCTATTAC	mm10	chr16	44111523	44107471	-	4	733	45387	277139	ENSMUSG00000052459.13	ENCODEMT000277139	Atp6v1a	ENCODEMT000277139	Known	ISM	Prefix	None	None	None	None	None
m54284U_200901_184453/117375190/ccs	AGCCATGCACTATGCAGCCTGCAA	mm10	chr17	34894661	34897394	+	3	733	47204	277140	ENSMUSG00000049823.9	ENCODEMT000277140	Zbtb12	ENCODEMT000277140	Known	NNC	None	None	None	None	None	None
m54284U_200901_184453/76153185/ccs	CCTCCTGACCGACAACATCCGCGA	mm10	chr1	71078776	71076844	-	1	1933	1138	277137	ENSMUSG00000026196.7	ENCODEMT000277137	Bard1	ENCODEMT000277137	Known	Genomic	None	None	None	None	None	None
m54284U_200831_121835/18417226/ccs	AATCCGTCCAAGACTACGTTCGAG	mm10	chr2	34772092	34776462	+	9	2465	4292	11200	ENSMUSG00000026864.13	ENSMUST00000028222.12	Hspa5	Hspa5-201	Known	Known	None	None	None	None	None	None
m54284U_200901_184453/87361362/ccs	CATCAAGTGCCAAGACTGGTATAC	mm10	chr5	65565247	65565999	+	1	624	14137	277122	ENSMUSG00000029203.16	ENCODEMT000277122	Ube2k	ENCODEMT000277122	Known	Genomic	None	None	None	None	None	None
m54284U_200831_121835/65865393/ccs	CCTAATCCAGAGTCAAACCGTACG	mm10	chr18	61591408	61592697	+	1	1218	71580	277129	ENCODEMG000071580	ENCODEMT000277129	ENCODEMG000071580	ENCODEMT000277129	Intergenic	Intergenic	None	None	None	None	None	None
m54284U_200901_184453/48565027/ccs	GCGAGTAACCTCTATCTTCATCGC	mm10	chr11	55395470	55395096	-	1	523	32995	277132	ENSMUSG00000018593.13	ENCODEMT000277132	Sparc	ENCODEMT000277132	Known	Genomic	None	None	None	None	None	None
m54284U_200901_184453/43058683/ccs	ATTGGCTCCGACTGGAGAGCACAA	mm10	chr12	80109392	80108698	-	1	741	36383	277112	ENSMUSG00000021127.7	ENCODEMT000277112	Zfp36l1	ENCODEMT000277112	Known	Genomic	None	None	None	None	None	None
m54284U_200831_121835/143983802/ccs	ACCACTGTCCTCTATCTGGGCATC	mm10	chr10	75183680	75184109	+	1	199	30678	277135	ENSMUSG00000009681.10	ENCODEMT000277135	Bcr	ENCODEMT000277135	Known	Genomic	None	None	None	None	None	None
m54284U_200901_184453/19401267/ccs	GATGAATCCACCTTACGGTTCTTC	mm10	chr19	34255583	34248443	-	4	412	50708	277104	ENSMUSG00000035783.9	ENCODEMT000277104	Acta2	ENCODEMT000277104	Known	ISM	Prefix	None	None	None	None	None
m54284U_200831_121835/95486505/ccs	GCTAACGAAGATCGCAATATTGGC	mm10	chr15	59024337	59023309	-	1	1039	43319	277136	ENSMUSG00000022353.10	ENCODEMT000277136	Mtss1	ENCODEMT000277136	Known	Genomic	None	None	None	None	None	None
m54284U_200831_121835/101386549/ccs	GCCACATACACTTCGAGCTGCATG	mm10	chr5	65565493	65568434	+	1	2813	14137	277122	ENSMUSG00000029203.16	ENCODEMT000277122	Ube2k	ENCODEMT000277122	Known	Genomic	None	None	None	None	None	None
m54284U_200901_184453/64292329/ccs	AAGAGATCTCTTCACAGGTGGAGC	mm10	chr13	59514113	59504248	-	4	366	38940	277141	ENSMUSG00000021557.15	ENCODEMT000277141	Agtpbp1	ENCODEMT000277141	Known	ISM	Both	None	None	None	None	None
m54284U_200901_184453/3607319/ccs	ACAAGCTAGATAGACACATTTGGA	mm10	chr3	86088778	86090371	+	1	1278	8413	277138	ENSMUSG00000028082.13	ENCODEMT000277138	Sh3d19	ENCODEMT000277138	Known	Genomic	None	None	None	None	None	None
m54284U_200901_184453/151127991/ccs	CAAGGAGCAGAGTCAAACGCCGGC	mm10	chr4	87951988	87950805	-	1	1184	11261	277142	ENSMUSG00000028496.17	ENCODEMT000277142	Mllt3	ENCODEMT000277142	Known	Genomic	None	None	None	None	None	None
m54284U_200831_121835/155649547/ccs	GAGCTGAACCATCCTCTGGTATAC	mm10	chr1	71077916	71076846	-	1	1071	1138	277137	ENSMUSG00000026196.7	ENCODEMT000277137	Bard1	ENCODEMT000277137	Known	Genomic	None	None	None	None	None	None
m54284U_200831_121835/18811149/ccs	ACAAGCTATTCACGCACGTCTAGG	mm10	chr2	34772092	34775713	+	9	1716	4292	11200	ENSMUSG00000026864.13	ENSMUST00000028222.12	Hspa5	Hspa5-201	Known	Known	None	None	None	None	None	None
m54284U_200901_184453/60819373/ccs	GAGCTGAAGGAGAACAACTATATA	mm10	chr12	80108757	80108698	-	1	112	36383	277112	ENSMUSG00000021127.7	ENCODEMT000277112	Zfp36l1	ENCODEMT000277112	Known	Genomic	None	None	None	None	None	None
m54284U_200831_121835/104925740/ccs	CTGGCATAGATGAATCTGGCGCGC	mm10	chr14	61633727	61633486	-	1	217	41858	277116	ENSMUSG00000097589.9	ENCODEMT000277116	Dleu2	ENCODEMT000277116	Known	Genomic	None	None	None	None	None	None
m54284U_200831_121835/63701209/ccs	GCGAGTAACCTCTATCTTCATCGC	mm10	chr11	55395470	55395096	-	1	523	32995	277132	ENSMUSG00000018593.13	ENCODEMT000277132	Sparc	ENCODEMT000277132	Known	Genomic	None	None	None	None	None	None
m54284U_200901_184453/63964618/ccs	AATCCGTCCAAGACTAACTTACGA	mm10	chr10	75183759	75184209	+	1	220	30678	277135	ENSMUSG00000009681.10	ENCODEMT000277135	Bcr	ENCODEMT000277135	Known	Genomic	None	None	None	None	None	None
m54284U_200831_121835/112985045/ccs	ACCACTGTAAGACGGAGTCATATG	mm10	chr19	34255588	34248509	-	4	351	50708	277104	ENSMUSG00000035783.9	ENCODEMT000277104	Acta2	ENCODEMT000277104	Known	ISM	Prefix	None	None	None	None	None
m54284U_200831_121835/145883667/ccs	GCCACATACACTTCGAGCTGCATG	mm10	chr5	65565493	65568432	+	1	2811	14137	277122	ENSMUSG00000029203.16	ENCODEMT000277122	Ube2k	ENCODEMT000277122	Known	Genomic	None	None	None	None	None	None
m54284U_200831_121835/28314426/ccs	AACTCACCATCATTCCGCCTGCAA	mm10	chr1	71077916	71076847	-	1	1070	1138	277137	ENSMUSG00000026196.7	ENCODEMT000277137	Bard1	ENCODEMT000277137	Known	Genomic	None	None	None	None	None	None
m54284U_200901_184453/155649577/ccs	AGCAGGAACGACACACCGCGACTA	mm10	chr4	87951472	87950805	-	1	668	11261	277142	ENSMUSG00000028496.17	ENCODEMT000277142	Mllt3	ENCODEMT000277142	Known	Genomic	None	None	None	None	None	None
m54284U_200901_184453/177473621/ccs	TGGTGGTAGCCACATAATCATGCA	mm10	chr17	34894662	34895741	+	2	629	47204	123328	ENSMUSG00000049823.9	ENSMUST00000052778.9	Zbtb12	Zbtb12-201	Known	Known	None	None	None	None	None	None
m54284U_200831_121835/10879100/ccs	ACGTATCAACAAGCTAGAAATTAG	mm10	chr18	61593706	61594121	+	1	416	71581	277143	ENCODEMG000071581	ENCODEMT000277143	ENCODEMG000071581	ENCODEMT000277143	Intergenic	Intergenic	None	None	None	None	None	None
m54284U_200901_184453/9503781/ccs	CCTCTATCCACTTCGACGTTCGAG	mm10	chr15	59026547	59023617	-	1	2931	43319	277136	ENSMUSG00000022353.10	ENCODEMT000277136	Mtss1	ENCODEMT000277136	Known	Genomic	None	None	None	None	None	None
m54284U_200831_121835/155714844/ccs	GGAGAACACCGTGAGACATTTGGA	mm10	chr14	61633839	61633486	-	1	329	41858	277116	ENSMUSG00000097589.9	ENCODEMT000277116	Dleu2	ENCODEMT000277116	Known	Genomic	None	None	None	None	None	None
m54284U_200831_121835/26018401/ccs	CATACCAAGACTAGTATGAAGCAA	mm10	chr2	34772092	34774237	+	6	966	4292	277144	ENSMUSG00000026864.13	ENCODEMT000277144	Hspa5	ENCODEMT000277144	Known	ISM	Prefix	None	None	None	None	None
m54284U_200831_121835/49873617/ccs	GCGAGTAACGCATACAACGCCGGC	mm10	chr16	44108997	44109377	+	1	381	71582	277145	ENCODEMG000071582	ENCODEMT000277145	ENCODEMG000071582	ENCODEMT000277145	Antisense	Antisense	None	None	None	None	None	None
m54284U_200901_184453/152831225/ccs	AAGAGATCCCGTGAGAACGCCGGC	mm10	chr3	86091157	86092605	+	1	1449	8413	277146	ENSMUSG00000028082.13	ENCODEMT000277146	Sh3d19	ENCODEMT000277146	Known	Genomic	None	None	None	None	None	None
m54284U_200901_184453/80150600/ccs	AGCCATGCAACGCTTAATATTGGC	mm10	chr11	55419849	55394997	-	10	1572	32995	86548	ENSMUSG00000018593.13	ENSMUST00000018737.12	Sparc	Sparc-201	Known	Known	None	None	None	None	None	None
m54284U_200901_184453/124913770/ccs	GCCACATATCTTCACATGTCTGAA	mm10	chr12	80112958	80108680	-	2	2009	36383	95669	ENSMUSG00000021127.7	ENSMUST00000021552.2	Zfp36l1	Zfp36l1-201	Known	Known	None	None	None	None	None	None
m54284U_200901_184453/23399141/ccs	CAAGGAGCATAGCGACCATAGCTA	mm10	chr19	34248647	34249718	+	1	1214	71569	277072	ENCODEMG000071569	ENCODEMT000277072	ENCODEMG000071569	ENCODEMT000277072	Antisense	Antisense	None	None	None	None	None	None
m54284U_200901_184453/126028380/ccs	CAAGGAGCATAGCGACTACGGTTA	mm10	chr14	61633727	61633486	-	1	217	41858	277116	ENSMUSG00000097589.9	ENCODEMT000277116	Dleu2	ENCODEMT000277116	Known	Genomic	None	None	None	None	None	None
m54284U_200831_121835/83036337/ccs	GAATCTGACCAGTTCACGTTCGAG	mm10	chr5	65565602	65566769	+	1	1039	14137	277122	ENSMUSG00000029203.16	ENCODEMT000277122	Ube2k	ENCODEMT000277122	Known	Genomic	None	None	None	None	None	None
m54284U_200831_121835/37750354/ccs	GGAGAACAAGGCTAACCTAAGGGA	mm10	chr10	75183947	75184488	+	1	311	30678	277135	ENSMUSG00000009681.10	ENCODEMT000277135	Bcr	ENCODEMT000277135	Known	Genomic	None	None	None	None	None	None
m54284U_200901_184453/140837452/ccs	TGGTGGTAGCCACATAATCATGCA	mm10	chr17	34894662	34895741	+	2	629	47204	123328	ENSMUSG00000049823.9	ENSMUST00000052778.9	Zbtb12	Zbtb12-201	Known	Known	None	None	None	None	None	None
m54284U_200901_184453/93653515/ccs	AGTGGTCAAGTACAAGTATCCGGG	mm10	chr4	87953499	87952292	-	1	1208	11261	277147	ENSMUSG00000028496.17	ENCODEMT000277147	Mllt3	ENCODEMT000277147	Known	Genomic	None	None	None	None	None	None
m54284U_200901_184453/84738853/ccs	AAGAGATCTCTTCACAGGTGGAGC	mm10	chr13	59514154	59504194	-	4	366	38940	277141	ENSMUSG00000021557.15	ENCODEMT000277141	Agtpbp1	ENCODEMT000277141	Known	ISM	Both	None	None	None	None	None
m54284U_200831_121835/143133375/ccs	GTACGCAACCAGTTCATCACTTTA	mm10	chr15	59023844	59023630	-	1	227	43319	277136	ENSMUSG00000022353.10	ENCODEMT000277136	Mtss1	ENCODEMT000277136	Known	Genomic	None	None	None	None	None	None
m54284U_200901_184453/9700381/ccs	CGACACACAAGGTACAATCCGCGA	mm10	chr5	65565604	65566100	+	1	368	14137	277122	ENSMUSG00000029203.16	ENCODEMT000277122	Ube2k	ENCODEMT000277122	Known	Genomic	None	None	None	None	None	None
m54284U_200901_184453/178979030/ccs	CCGTGAGACACTTCGATTCGCTAC	mm10	chr12	80108758	80108698	-	1	113	36383	277112	ENSMUSG00000021127.7	ENCODEMT000277112	Zfp36l1	ENCODEMT000277112	Known	Genomic	None	None	None	None	None	None
m54284U_200831_121835/120326005/ccs	AGATGTACCTGTAGCCGCCTGCAA	mm10	chr1	71079833	71078295	-	1	1539	1138	277148	ENSMUSG00000026196.7	ENCODEMT000277148	Bard1	ENCODEMT000277148	Known	Genomic	None	None	None	None	None	None
m54284U_200831_121835/74188390/ccs	CCGACAACACAAGCTAATTCATGG	mm10	chr14	61648796	61633424	-	3	2428	41858	108170	ENSMUSG00000097589.9	ENSMUST00000180917.8	Dleu2	Dleu2-202	Known	Known	None	None	None	None	None	None
m54284U_200831_121835/55575408/ccs	GATGAATCCACCTTACGGTTCTTC	mm10	chr11	55398663	55395008	-	3	871	32995	275536	ENSMUSG00000018593.13	ENCODEMT000275536	Sparc	ENCODEMT000275536	Known	ISM	Suffix	None	None	None	None	None
m54284U_200901_184453/127664936/ccs	TGGTGGTAGCCACATAATCATGCA	mm10	chr3	86091294	86092945	+	1	1652	8413	277146	ENSMUSG00000028082.13	ENCODEMT000277146	Sh3d19	ENCODEMT000277146	Known	Genomic	None	None	None	None	None	None
m54284U_200901_184453/166199894/ccs	CTGGCATATGGTGGTAGTGGGTTC	mm10	chr19	34249877	34249171	-	1	707	50708	277149	ENSMUSG00000035783.9	ENCODEMT000277149	Acta2	ENCODEMT000277149	Known	Genomic	None	None	None	None	None	None
m54284U_200831_121835/86247341/ccs	GTCTGTCAGATGAATCTGGTATAC	mm10	chr10	75184567	75184921	+	1	355	30678	277150	ENSMUSG00000009681.10	ENCODEMT000277150	Bcr	ENCODEMT000277150	Known	Genomic	None	None	None	None	None	None
m54284U_200831_121835/38994815/ccs	ACAGCAGAACGTATCATGGGCATC	mm10	chr4	87952441	87952299	-	1	143	11261	277147	ENSMUSG00000028496.17	ENCODEMT000277147	Mllt3	ENCODEMT000277147	Known	Genomic	None	None	None	None	None	None
m54284U_200831_121835/30542305/ccs	ATAGCGACCCTCTATCTTGGGAGA	mm10	chr2	34772095	34774192	+	6	966	4292	277144	ENSMUSG00000026864.13	ENCODEMT000277144	Hspa5	ENCODEMT000277144	Known	ISM	Prefix	None	None	None	None	None
m54284U_200831_121835/76548060/ccs	AGAGTCAAAAGAGATCCGTTCGAG	mm10	chr13	59514224	59504196	-	4	434	38940	277141	ENSMUSG00000021557.15	ENCODEMT000277141	Agtpbp1	ENCODEMT000277141	Known	ISM	Both	None	None	None	None	None
m54284U_200901_184453/72551259/ccs	ACGTATCACACTTCGAAAACGATA	mm10	chr5	65565653	65565991	+	1	210	14137	277122	ENSMUSG00000029203.16	ENCODEMT000277122	Ube2k	ENCODEMT000277122	Known	Genomic	None	None	None	None	None	None
m54284U_200831_121835/84476565/ccs	CAAGGAGCATAGCGACTACGGTTA	mm10	chr14	61633719	61633486	-	1	209	41858	277116	ENSMUSG00000097589.9	ENCODEMT000277116	Dleu2	ENCODEMT000277116	Known	Genomic	None	None	None	None	None	None
m54284U_200901_184453/35850372/ccs	CGCATACACGCATACAGCTGCATG	mm10	chr17	34894699	34896566	+	2	1417	47204	123328	ENSMUSG00000049823.9	ENSMUST00000052778.9	Zbtb12	Zbtb12-201	Known	Known	None	None	None	None	None	None
m54284U_200831_121835/179636528/ccs	AATCCGTCCAAGACTACGTTCGAG	mm10	chr3	86091311	86093722	+	1	2412	8413	277146	ENSMUSG00000028082.13	ENCODEMT000277146	Sh3d19	ENCODEMT000277146	Known	Genomic	None	None	None	None	None	None
m54284U_200831_121835/170724030/ccs	TGAAGAGACCGTGAGACGTGGTTG	mm10	chr19	34250276	34249267	-	1	1101	50708	277149	ENSMUSG00000035783.9	ENCODEMT000277149	Acta2	ENCODEMT000277149	Known	Genomic	None	None	None	None	None	None
m54284U_200831_121835/79299108/ccs	AATGTTGCCCATCCTCCTTTGGTC	mm10	chr12	80108758	80108698	-	1	113	36383	277112	ENSMUSG00000021127.7	ENCODEMT000277112	Zfp36l1	ENCODEMT000277112	Known	Genomic	None	None	None	None	None	None
m54284U_200831_121835/103811718/ccs	CAGCGTTAACACAGAAACTTACGA	mm10	chr16	44111196	44109517	-	2	232	45387	277151	ENSMUSG00000052459.13	ENCODEMT000277151	Atp6v1a	ENCODEMT000277151	Known	ISM	Suffix	None	None	None	None	None
m54284U_200901_184453/168493916/ccs	AATCCGTCCAAGACTACGTTCGAG	mm10	chr1	71078526	71078295	-	1	232	1138	277148	ENSMUSG00000026196.7	ENCODEMT000277148	Bard1	ENCODEMT000277148	Known	Genomic	None	None	None	None	None	None
m54284U_200901_184453/26085805/ccs	CGACACACAACCGAGACATGATCA	mm10	chr15	59025677	59024053	-	1	1625	43319	277152	ENSMUSG00000022353.10	ENCODEMT000277152	Mtss1	ENCODEMT000277152	Known	Genomic	None	None	None	None	None	None
m54284U_200831_121835/128975321/ccs	AACGTGATAGCAGGAAATCTATAA	mm10	chr18	61637836	61637598	-	1	239	71583	277153	ENCODEMG000071583	ENCODEMT000277153	ENCODEMG000071583	ENCODEMT000277153	Intergenic	Intergenic	None	None	None	None	None	None
m54284U_200901_184453/11601469/ccs	AACTCACCATCATTCCGCCTGCAA	mm10	chr14	61633727	61633486	-	1	217	41858	277116	ENSMUSG00000097589.9	ENCODEMT000277116	Dleu2	ENCODEMT000277116	Known	Genomic	None	None	None	None	None	None
m54284U_200831_121835/76155183/ccs	CCTCCTGACCATCCTCGCTTATAG	mm10	chr4	87952439	87952302	-	1	138	11261	277147	ENSMUSG00000028496.17	ENCODEMT000277147	Mllt3	ENCODEMT000277147	Known	Genomic	None	None	None	None	None	None
m54284U_200901_184453/105384615/ccs	ATCATTCCGCTAACGATATAGTCG	mm10	chr11	55419849	55395008	-	10	1561	32995	86548	ENSMUSG00000018593.13	ENSMUST00000018737.12	Sparc	Sparc-201	Known	Known	None	None	None	None	None	None
m54284U_200901_184453/129894488/ccs	GATGAATCCACCTTACGGTTCTTC	mm10	chr3	86091528	86091718	+	1	191	8413	277146	ENSMUSG00000028082.13	ENCODEMT000277146	Sh3d19	ENCODEMT000277146	Known	Genomic	None	None	None	None	None	None
m54284U_200901_184453/86640193/ccs	ACCACTGTCCTCTATCATCCGCGA	mm10	chr13	59557277	59504250	-	13	1334	38940	277154	ENSMUSG00000021557.15	ENCODEMT000277154	Agtpbp1	ENCODEMT000277154	Known	ISM	Prefix	None	None	None	None	None
m54284U_200901_184453/149816516/ccs	AGTGGTCAAGTACAAGTATCCGGG	mm10	chr5	65565653	65566917	+	1	1136	14137	277122	ENSMUSG00000029203.16	ENCODEMT000277122	Ube2k	ENCODEMT000277122	Known	Genomic	None	None	None	None	None	None
m54284U_200831_121835/10685226/ccs	CAACCACAACTATGCAAAACGATA	mm10	chr1	71078708	71078295	-	1	414	1138	277148	ENSMUSG00000026196.7	ENCODEMT000277148	Bard1	ENCODEMT000277148	Known	Genomic	None	None	None	None	None	None
m54284U_200831_121835/56560256/ccs	CTGGCATACTGGCATAATTCATGG	mm10	chr10	75184446	75184921	+	1	355	30678	277150	ENSMUSG00000009681.10	ENCODEMT000277150	Bcr	ENCODEMT000277150	Known	Genomic	None	None	None	None	None	None
m54284U_200901_184453/47844012/ccs	CCTCCTGACTAAGGTCATCATGCA	mm10	chr4	87952773	87952325	-	1	449	11261	277147	ENSMUSG00000028496.17	ENCODEMT000277147	Mllt3	ENCODEMT000277147	Known	Genomic	None	None	None	None	None	None
m54284U_200901_184453/49086957/ccs	GGTGCGAAAAACATCGGCCTGCAA	mm10	chr14	61633726	61633486	-	1	216	41858	277116	ENSMUSG00000097589.9	ENCODEMT000277116	Dleu2	ENCODEMT000277116	Known	Genomic	None	None	None	None	None	None
m54284U_200831_121835/33425626/ccs	AACGCTTAAGCAGGAAATTCATGG	mm10	chr2	34772092	34776464	+	9	2467	4292	11200	ENSMUSG00000026864.13	ENSMUST00000028222.12	Hspa5	Hspa5-201	Known	Known	None	None	None	None	None	None
m54284U_200901_184453/27722879/ccs	ACCACTGTAACGTGATGAATAATG	mm10	chr17	34895435	34894700	-	1	736	47203	277155	ENSMUSG00000024371.14	ENCODEMT000277155	C2	ENCODEMT000277155	Known	Genomic	None	None	None	None	None	None
m54284U_200901_184453/128386542/ccs	ATTGAGGAAACGCTTATCGTTTCG	mm10	chr15	59025323	59024213	-	1	929	43319	277152	ENSMUSG00000022353.10	ENCODEMT000277152	Mtss1	ENCODEMT000277152	Known	Genomic	None	None	None	None	None	None
m54284U_200831_121835/102827605/ccs	CAACCACAACTATGCAAAACGATA	mm10	chr12	80113009	80108680	-	2	2060	36383	95669	ENSMUSG00000021127.7	ENSMUST00000021552.2	Zfp36l1	Zfp36l1-201	Known	Known	None	None	None	None	None	None
m54284U_200831_121835/153815230/ccs	GATGAATCACGTATCAACTCGTAA	mm10	chr14	61635675	61633489	-	1	2147	41858	277116	ENSMUSG00000097589.9	ENCODEMT000277116	Dleu2	ENCODEMT000277116	Known	Genomic	None	None	None	None	None	None
m54284U_200901_184453/156762215/ccs	GATGAATCCACCTTACGGTTCTTC	mm10	chr11	55398664	55395008	-	3	872	32995	275536	ENSMUSG00000018593.13	ENCODEMT000275536	Sparc	ENCODEMT000275536	Known	ISM	Suffix	None	None	None	None	None
m54284U_200901_184453/174982439/ccs	GCCACATAGAGCTGAAGCTGCATG	mm10	chr19	34250824	34249272	-	1	1644	50708	277149	ENSMUSG00000035783.9	ENCODEMT000277149	Acta2	ENCODEMT000277149	Known	Genomic	None	None	None	None	None	None
m54284U_200901_184453/179898985/ccs	GGTGCGAAGAATCTGAGTTCAACA	mm10	chr1	71079782	71078295	-	1	1488	1138	277148	ENSMUSG00000026196.7	ENCODEMT000277148	Bard1	ENCODEMT000277148	Known	Genomic	None	None	None	None	None	None
m54284U_200901_184453/62851434/ccs	CAACCACAACTATGCAAAACGATA	mm10	chr14	61634965	61633492	-	1	1434	41858	277116	ENSMUSG00000097589.9	ENCODEMT000277116	Dleu2	ENCODEMT000277116	Known	Genomic	None	None	None	None	None	None
m54284U_200831_121835/37226626/ccs	CTGGCATACTGGCATAATTCATGG	mm10	chr2	34772092	34775713	+	9	1716	4292	11200	ENSMUSG00000026864.13	ENSMUST00000028222.12	Hspa5	Hspa5-201	Known	Known	None	None	None	None	None	None
m54284U_200831_121835/111018825/ccs	TGGTGGTAACGCTCGATGCTTGGG	mm10	chr3	86094153	86095570	+	1	1418	8413	277156	ENSMUSG00000028082.13	ENCODEMT000277156	Sh3d19	ENCODEMT000277156	Known	Genomic	None	None	None	None	None	None
m54284U_200831_121835/64358855/ccs	ACAGCAGAACGTATCATGGGCATC	mm10	chr5	65565987	65591951	+	4	314	14137	277157	ENSMUSG00000029203.16	ENCODEMT000277157	Ube2k	ENCODEMT000277157	Known	ISM	Suffix	None	None	None	None	None
m54284U_200831_121835/174131544/ccs	AAGGACACAACCGAGAGTCCGTAG	mm10	chr16	44111636	44109534	-	3	390	45387	277158	ENSMUSG00000052459.13	ENCODEMT000277158	Atp6v1a	ENCODEMT000277158	Known	ISM	Both	None	None	None	None	None
m54284U_200901_184453/88801760/ccs	AGATGTACATGCCTAACGTGGTTG	mm10	chr19	34250661	34249273	-	1	1480	50708	277149	ENSMUSG00000035783.9	ENCODEMT000277149	Acta2	ENCODEMT000277149	Known	Genomic	None	None	None	None	None	None
m54284U_200901_184453/119540076/ccs	TTCACGCATGGAACAATTCATCGC	mm10	chr11	55395137	55395111	-	1	175	32995	277132	ENSMUSG00000018593.13	ENCODEMT000277132	Sparc	ENCODEMT000277132	Known	Genomic	None	None	None	None	None	None
m54284U_200831_121835/53281045/ccs	CAATGGAATGGTGGTACGCCCGGA	mm10	chr10	75212053	75241135	+	3	428	30679	80521	ENSMUSG00000033444.14	ENSMUST00000218876.1	Specc1l	Specc1l-205	Known	Known	None	None	None	None	None	None
m54284U_200831_121835/36767728/ccs	TGGTGGTAGCTCGGTAAGGTAATA	mm10	chr18	61638434	61639938	+	2	564	49363	277159	ENSMUSG00000098098.7	ENCODEMT000277159	Bvht	ENCODEMT000277159	Known	Genomic	None	None	None	None	None	None
m54284U_200901_184453/154861990/ccs	ATTGAGGAAACGCTTATCGTTTCG	mm10	chr15	59025323	59024213	-	1	929	43319	277152	ENSMUSG00000022353.10	ENCODEMT000277152	Mtss1	ENCODEMT000277152	Known	Genomic	None	None	None	None	None	None
m54284U_200831_121835/128319751/ccs	GCCACATAGAGCTGAACCGTTCTA	mm10	chr12	80113011	80108680	-	2	2062	36383	95669	ENSMUSG00000021127.7	ENSMUST00000021552.2	Zfp36l1	Zfp36l1-201	Known	Known	None	None	None	None	None	None
m54284U_200831_121835/134742913/ccs	AAGAGATCTCTTCACAGGTGGAGC	mm10	chr4	87954976	87954379	-	1	598	11261	277160	ENSMUSG00000028496.17	ENCODEMT000277160	Mllt3	ENCODEMT000277160	Known	Genomic	None	None	None	None	None	None
m54284U_200901_184453/116590473/ccs	CAATGGAACTAAGGTCGTTCAACA	mm10	chr14	61634654	61633636	-	1	979	41858	277116	ENSMUSG00000097589.9	ENCODEMT000277116	Dleu2	ENCODEMT000277116	Known	Genomic	None	None	None	None	None	None
m54284U_200901_184453/180226088/ccs	CGACACACAAGGTACAATCCGCGA	mm10	chr1	71078776	71078295	-	1	482	1138	277148	ENSMUSG00000026196.7	ENCODEMT000277148	Bard1	ENCODEMT000277148	Known	Genomic	None	None	None	None	None	None
m54284U_200831_121835/98502165/ccs	AGAGTCAAAGATGTACTCTTAATC	mm10	chr19	34249659	34249285	-	1	466	50708	277149	ENSMUSG00000035783.9	ENCODEMT000277149	Acta2	ENCODEMT000277149	Known	Genomic	None	None	None	None	None	None
m54284U_200831_121835/120457028/ccs	CACTTCGAAACGCTTATGCGATCG	mm10	chr17	34894701	34896443	+	2	1292	47204	123328	ENSMUSG00000049823.9	ENSMUST00000052778.9	Zbtb12	Zbtb12-201	Known	Known	None	None	None	None	None	None
m54284U_200831_121835/42534245/ccs	CAGCGTTAACACAGAACGTTCGAG	mm10	chr2	34772092	34776467	+	9	2470	4292	11200	ENSMUSG00000026864.13	ENSMUST00000028222.12	Hspa5	Hspa5-201	Known	Known	None	None	None	None	None	None
m54284U_200901_184453/49679063/ccs	TCTTCACAACAGATTCTTGTCTTA	mm10	chr14	61634072	61633732	-	1	316	41858	277116	ENSMUSG00000097589.9	ENCODEMT000277116	Dleu2	ENCODEMT000277116	Known	Genomic	None	None	None	None	None	None
m54284U_200831_121835/99616892/ccs	ATCATTCCGCTAACGATATAGTCG	mm10	chr11	55419867	55395012	-	10	1575	32995	86548	ENSMUSG00000018593.13	ENSMUST00000018737.12	Sparc	Sparc-201	Known	Known	None	None	None	None	None	None
m54284U_200831_121835/44174031/ccs	GCCACATAGCTAACGAGTGCTAGC	mm10	chr10	75212054	75230794	+	2	279	30679	277161	ENSMUSG00000033444.14	ENCODEMT000277161	Specc1l	ENCODEMT000277161	Known	ISM	Prefix	None	None	None	None	None
m54284U_200901_184453/81003290/ccs	TGGAACAACAGCGTTATTCATCGC	mm10	chr19	34249750	34249291	-	1	551	50708	277149	ENSMUSG00000035783.9	ENCODEMT000277149	Acta2	ENCODEMT000277149	Known	Genomic	None	None	None	None	None	None
m54284U_200831_121835/170000830/ccs	TGGAACAACAGCGTTATAAATATC	mm10	chr12	80108943	80108698	-	1	298	36383	277112	ENSMUSG00000021127.7	ENCODEMT000277112	Zfp36l1	ENCODEMT000277112	Known	Genomic	None	None	None	None	None	None
m54284U_200901_184453/109185231/ccs	CCTAATCCGCGAGTAACGTTCGAG	mm10	chr1	71081195	71079589	-	1	1607	1138	277148	ENSMUSG00000026196.7	ENCODEMT000277148	Bard1	ENCODEMT000277148	Known	Genomic	None	None	None	None	None	None
m54284U_200831_121835/95028041/ccs	ATTGAGGAAACGCTTATCGTTTCG	mm10	chr15	59025323	59024213	-	1	929	43319	277152	ENSMUSG00000022353.10	ENCODEMT000277152	Mtss1	ENCODEMT000277152	Known	Genomic	None	None	None	None	None	None
m54284U_200901_184453/18154135/ccs	CCTCCTGAACAGCAGAGCTATGCG	mm10	chr19	34249850	34249292	-	1	650	50708	277149	ENSMUSG00000035783.9	ENCODEMT000277149	Acta2	ENCODEMT000277149	Known	Genomic	None	None	None	None	None	None
m54284U_200831_121835/43845974/ccs	CAGCGTTAACACAGAACGTTCGAG	mm10	chr2	34772092	34776007	+	9	2010	4292	11200	ENSMUSG00000026864.13	ENSMUST00000028222.12	Hspa5	Hspa5-201	Known	Known	None	None	None	None	None	None
m54284U_200831_121835/1902758/ccs	CCTCCTGAGCGAGTAAGCTATGCG	mm10	chr17	34894726	34895511	+	2	335	47204	123328	ENSMUSG00000049823.9	ENSMUST00000052778.9	Zbtb12	Zbtb12-201	Known	Known	None	None	None	None	None	None
m54284U_200901_184453/53872076/ccs	ATCATTCCGCTAACGATATAGTCG	mm10	chr11	55419867	55395012	-	10	1575	32995	86548	ENSMUSG00000018593.13	ENSMUST00000018737.12	Sparc	Sparc-201	Known	Known	None	None	None	None	None	None
m54284U_200901_184453/56689168/ccs	TGGTGGTAACGCTCGATGCTTGGG	mm10	chr3	86093797	86095583	+	1	1431	8413	277156	ENSMUSG00000028082.13	ENCODEMT000277156	Sh3d19	ENCODEMT000277156	Known	Genomic	None	None	None	None	None	None
m54284U_200831_121835/16714410/ccs	ACACAGAATCCGTCTATGCTTGGG	mm10	chr19	34250621	34249392	-	1	1321	50708	277149	ENSMUSG00000035783.9	ENCODEMT000277149	Acta2	ENCODEMT000277149	Known	Genomic	None	None	None	None	None	None
m54284U_200901_184453/69273751/ccs	CTGTAGCCAGCCATGCACGTTAAC	mm10	chr14	61635648	61634070	-	1	1539	41858	277116	ENSMUSG00000097589.9	ENCODEMT000277116	Dleu2	ENCODEMT000277116	Known	Genomic	None	None	None	None	None	None
m54284U_200901_184453/13500514/ccs	AACTCACCGATGAATCTTCGCTAC	mm10	chr12	80108758	80108698	-	1	113	36383	277112	ENSMUSG00000021127.7	ENCODEMT000277112	Zfp36l1	ENCODEMT000277112	Known	Genomic	None	None	None	None	None	None
m54284U_200831_121835/172165759/ccs	ATTGAGGAAACGCTTATCGTTTCG	mm10	chr15	59025323	59024213	-	1	929	43319	277152	ENSMUSG00000022353.10	ENCODEMT000277152	Mtss1	ENCODEMT000277152	Known	Genomic	None	None	None	None	None	None
m54284U_200901_184453/116523437/ccs	CAGCGTTAACACAGAACGTTCGAG	mm10	chr4	87956175	87954501	-	1	1675	11261	277160	ENSMUSG00000028496.17	ENCODEMT000277160	Mllt3	ENCODEMT000277160	Known	Genomic	None	None	None	None	None	None
m54284U_200831_121835/172622888/ccs	AGCCATGCCCAGTTCAGAAATTAG	mm10	chr19	34249828	34249408	-	1	512	50708	277149	ENSMUSG00000035783.9	ENCODEMT000277149	Acta2	ENCODEMT000277149	Known	Genomic	None	None	None	None	None	None
m54284U_200901_184453/68225418/ccs	AACTCACCGATGAATCCGAACGTC	mm10	chr13	59506091	59505835	-	1	257	38940	277162	ENSMUSG00000021557.15	ENCODEMT000277162	Agtpbp1	ENCODEMT000277162	Known	Genomic	None	None	None	None	None	None
m54284U_200831_121835/19139265/ccs	AACTCACCACACGACCCGAACGTC	mm10	chr14	61634755	61634230	-	1	486	41858	277116	ENSMUSG00000097589.9	ENCODEMT000277116	Dleu2	ENCODEMT000277116	Known	Genomic	None	None	None	None	None	None
m54284U_200901_184453/75369290/ccs	CTCAATGAGAGCTGAATGCGATCG	mm10	chr3	86093971	86094960	+	1	634	8413	277156	ENSMUSG00000028082.13	ENCODEMT000277156	Sh3d19	ENCODEMT000277156	Known	Genomic	None	None	None	None	None	None
m54284U_200831_121835/44892910/ccs	GTCTGTCAGATGAATCTGGTATAC	mm10	chr2	34772092	34775713	+	9	1716	4292	11200	ENSMUSG00000026864.13	ENSMUST00000028222.12	Hspa5	Hspa5-201	Known	Known	None	None	None	None	None	None
m54284U_200901_184453/136906544/ccs	ATCATTCCTATCAGCAATAAGCTC	mm10	chr17	34894739	34897250	+	2	2061	47204	123328	ENSMUSG00000049823.9	ENSMUST00000052778.9	Zbtb12	Zbtb12-201	Known	Known	None	None	None	None	None	None
m54284U_200831_121835/122225948/ccs	AACTCACCACACGACCTTCGCTAC	mm10	chr5	65565987	65594516	+	5	435	14137	277163	ENSMUSG00000029203.16	ENCODEMT000277163	Ube2k	ENCODEMT000277163	Known	ISM	Suffix	None	None	None	None	None
m54284U_200901_184453/56624242/ccs	GAATCTGACATCAAGTACCGTACG	mm10	chr18	61644505	61646676	+	1	2172	49363	277164	ENSMUSG00000098098.7	ENCODEMT000277164	Bvht	ENCODEMT000277164	Known	Genomic	None	None	None	None	None	None
m54284U_200831_121835/60754110/ccs	AATCCGTCAACTCACCCATTTGGA	mm10	chr1	71086380	71082964	-	1	3417	1138	277165	ENSMUSG00000026196.7	ENCODEMT000277165	Bard1	ENCODEMT000277165	Known	Genomic	None	None	None	None	None	None
m54284U_200901_184453/10813454/ccs	ACGCTCGAAAGACGGACTGCTTTG	mm10	chr10	75212073	75245297	+	4	710	30679	277166	ENSMUSG00000033444.14	ENCODEMT000277166	Specc1l	ENCODEMT000277166	Known	ISM	Prefix	None	None	None	None	None
m54284U_200831_121835/35783034/ccs	GATGAATCAGTGGTCACGCGACTA	mm10	chr19	34250269	34249635	-	1	726	50708	277149	ENSMUSG00000035783.9	ENCODEMT000277149	Acta2	ENCODEMT000277149	Known	Genomic	None	None	None	None	None	None
m54284U_200901_184453/16450800/ccs	CGGATTGCGTGTTCTAAGCGAAAC	mm10	chr12	80113012	80108680	-	2	2063	36383	95669	ENSMUSG00000021127.7	ENSMUST00000021552.2	Zfp36l1	Zfp36l1-201	Known	Known	None	None	None	None	None	None
m54284U_200901_184453/132383151/ccs	CTGAGCCAAGATGTACTACTCGAA	mm10	chr3	86094694	86095601	+	1	552	8413	277156	ENSMUSG00000028082.13	ENCODEMT000277156	Sh3d19	ENCODEMT000277156	Known	Genomic	None	None	None	None	None	None
m54284U_200831_121835/111806589/ccs	ACAGATTCGACTAGTAGCTATGCG	mm10	chr16	44111641	44111149	-	2	228	45387	277167	ENSMUSG00000052459.13	ENCODEMT000277167	Atp6v1a	ENCODEMT000277167	Known	ISM	Prefix	None	None	None	None	None
m54284U_200831_121835/7996980/ccs	AGCACCTCCAAGGAGCCGTTCGAG	mm10	chr14	61634755	61634277	-	1	439	41858	277116	ENSMUSG00000097589.9	ENCODEMT000277116	Dleu2	ENCODEMT000277116	Known	Genomic	None	None	None	None	None	None
m54284U_200831_121835/64226937/ccs	GATAGACACACTTCGATTGTCTTA	mm10	chr4	87955564	87954988	-	1	577	11261	277168	ENSMUSG00000028496.17	ENCODEMT000277168	Mllt3	ENCODEMT000277168	Known	Genomic	None	None	None	None	None	None
m54284U_200901_184453/111478117/ccs	CAATGGAACTAAGGTCATCATGCA	mm10	chr11	55399227	55395013	-	4	935	32995	86549	ENSMUSG00000018593.13	ENSMUST00000123775.7	Sparc	Sparc-203	Known	Known	None	None	None	None	None	None
m54284U_200831_121835/112527309/ccs	CAAGGAGCATAGCGACCATAGCTA	mm10	chr15	59025100	59024256	-	1	663	43319	277152	ENSMUSG00000022353.10	ENCODEMT000277152	Mtss1	ENCODEMT000277152	Known	Genomic	None	None	None	None	None	None
m54284U_200831_121835/59638203/ccs	CAGCGTTAACACAGAACGTTCGAG	mm10	chr3	86094735	86096737	+	1	1647	8413	277156	ENSMUSG00000028082.13	ENCODEMT000277156	Sh3d19	ENCODEMT000277156	Known	Genomic	None	None	None	None	None	None
m54284U_200831_121835/52757640/ccs	ACCACTGTCACCTTACTCTATTAC	mm10	chr2	34772092	34776007	+	8	2082	4292	11201	ENSMUSG00000026864.13	ENSMUST00000100171.2	Hspa5	Hspa5-202	Known	Known	None	None	None	None	None	None
m54284U_200901_184453/74450562/ccs	TCTTCACAAACGTGATATTCATGG	mm10	chr12	80113012	80108680	-	2	2063	36383	95669	ENSMUSG00000021127.7	ENSMUST00000021552.2	Zfp36l1	Zfp36l1-201	Known	Known	None	None	None	None	None	None
m54284U_200831_121835/30867817/ccs	AACAACCAAGTGGTCAAGGTAATA	mm10	chr19	34249908	34249668	-	1	332	50708	277149	ENSMUSG00000035783.9	ENCODEMT000277149	Acta2	ENCODEMT000277149	Known	Genomic	None	None	None	None	None	None
m54284U_200831_121835/86443900/ccs	AAACATCGCTGGCATAAATTTCTC	mm10	chr17	34895159	34896867	+	1	1709	47204	277169	ENSMUSG00000049823.9	ENCODEMT000277169	Zbtb12	ENCODEMT000277169	Known	ISM	None	None	None	None	None	None
m54284U_200901_184453/115802950/ccs	CACCTTACGTACGCAAGTGCTAGC	mm10	chr11	55395387	55395131	-	1	405	32995	277132	ENSMUSG00000018593.13	ENCODEMT000277132	Sparc	ENCODEMT000277132	Known	Genomic	None	None	None	None	None	None
m54284U_200901_184453/135530632/ccs	TCTTCACACTGTAGCCCGTTCGAG	mm10	chr1	71087637	71083128	-	1	4510	1138	277165	ENSMUSG00000026196.7	ENCODEMT000277165	Bard1	ENCODEMT000277165	Known	Genomic	None	None	None	None	None	None
m54284U_200901_184453/135069911/ccs	AAGAGATCTCTTCACAGGTGGAGC	mm10	chr3	86094764	86095603	+	1	484	8413	277156	ENSMUSG00000028082.13	ENCODEMT000277156	Sh3d19	ENCODEMT000277156	Known	Genomic	None	None	None	None	None	None
m54284U_200831_121835/38340556/ccs	TAGGATGACTCAATGAACTGCGCA	mm10	chr13	59507006	59506398	-	1	609	38940	277170	ENSMUSG00000021557.15	ENCODEMT000277170	Agtpbp1	ENCODEMT000277170	Known	Genomic	None	None	None	None	None	None
m54284U_200831_121835/68813657/ccs	ACAGCAGAACGTATCATGGGCATC	mm10	chr2	34772092	34775698	+	9	1701	4292	11200	ENSMUSG00000026864.13	ENSMUST00000028222.12	Hspa5	Hspa5-201	Known	Known	None	None	None	None	None	None
m54284U_200901_184453/106367344/ccs	AATCCGTCCCGTGAGATCTATTAC	mm10	chr18	61645323	61644862	-	1	462	71584	277171	ENCODEMG000071584	ENCODEMT000277171	ENCODEMG000071584	ENCODEMT000277171	Antisense	Antisense	None	None	None	None	None	None
m54284U_200901_184453/76154644/ccs	ACAGCAGAACGTATCAATCCGCGA	mm10	chr12	80113011	80108680	-	2	2062	36383	95669	ENSMUSG00000021127.7	ENSMUST00000021552.2	Zfp36l1	Zfp36l1-201	Known	Known	None	None	None	None	None	None
m54284U_200831_121835/124322724/ccs	GCCACATAGAGCTGAACCGTTCTA	mm10	chr1	71084522	71083345	-	1	1178	1138	277165	ENSMUSG00000026196.7	ENCODEMT000277165	Bard1	ENCODEMT000277165	Known	Genomic	None	None	None	None	None	None
m54284U_200901_184453/133432929/ccs	ACAAGCTAACCACTGTCGCCCGGA	mm10	chr19	34249581	34250429	+	1	849	71585	277172	ENCODEMG000071585	ENCODEMT000277172	ENCODEMG000071585	ENCODEMT000277172	Antisense	Antisense	None	None	None	None	None	None
m54284U_200831_121835/146999420/ccs	AAGGACACGCCACATAACTCGTAA	mm10	chr14	61648787	61635241	-	3	617	41858	108170	ENSMUSG00000097589.9	ENSMUST00000180917.8	Dleu2	Dleu2-202	Known	Known	None	None	None	None	None	None
m54284U_200831_121835/130811009/ccs	AAGACGGAACAGATTCGGTTCTTC	mm10	chr17	34896111	34896432	+	1	384	47204	277169	ENSMUSG00000049823.9	ENCODEMT000277169	Zbtb12	ENCODEMT000277169	Known	ISM	None	None	None	None	None	None
m54284U_200901_184453/69862766/ccs	AAGGACACGCCACATAACTCGTAA	mm10	chr11	55419865	55395037	-	10	1545	32995	86547	ENSMUSG00000018593.13	ENSMUST00000108858.7	Sparc	Sparc-202	Known	Known	None	None	None	None	None	None
m54284U_200831_121835/125044687/ccs	AACTCACCACACGACCTTCGCTAC	mm10	chr5	65565989	65594548	+	5	435	14137	277163	ENSMUSG00000029203.16	ENCODEMT000277163	Ube2k	ENCODEMT000277163	Known	ISM	Suffix	None	None	None	None	None
m54284U_200901_184453/134415668/ccs	ACCTCCAACGAACTTACATTTGGA	mm10	chr10	75212073	75257887	+	6	2353	30679	277173	ENSMUSG00000033444.14	ENCODEMT000277173	Specc1l	ENCODEMT000277173	Known	ISM	Prefix	None	None	None	None	None
m54284U_200831_121835/100598067/ccs	GACAGTGCGCCACATATTCCGATC	mm10	chr3	86094764	86095601	+	1	475	8413	277156	ENSMUSG00000028082.13	ENCODEMT000277156	Sh3d19	ENCODEMT000277156	Known	Genomic	None	None	None	None	None	None
m54284U_200831_121835/74646857/ccs	CGGATTGCCCTCTATCGCTTATAG	mm10	chr2	34772095	34774222	+	6	996	4292	277144	ENSMUSG00000026864.13	ENCODEMT000277144	Hspa5	ENCODEMT000277144	Known	ISM	Prefix	None	None	None	None	None
m54284U_200901_184453/136972938/ccs	AGATCGCAAGGCTAACGTCCGTAG	mm10	chr15	59026188	59024461	-	1	1546	43319	277152	ENSMUSG00000022353.10	ENCODEMT000277152	Mtss1	ENCODEMT000277152	Known	Genomic	None	None	None	None	None	None
m54284U_200901_184453/25823440/ccs	CAAGGAGCATAGCGACTACGGTTA	mm10	chr17	34896235	34897394	+	1	1222	47204	277169	ENSMUSG00000049823.9	ENCODEMT000277169	Zbtb12	ENCODEMT000277169	Known	ISM	None	None	None	None	None	None
m54284U_200831_121835/96732240/ccs	GCGAGTAACGCATACAACGCCGGC	mm10	chr4	87963854	87963516	-	1	339	11261	277174	ENSMUSG00000028496.17	ENCODEMT000277174	Mllt3	ENCODEMT000277174	Known	Genomic	None	None	None	None	None	None
m54284U_200831_121835/80807801/ccs	TATCAGCAGTCGTAGATGGTATAC	mm10	chr1	71085656	71083420	-	1	2237	1138	277165	ENSMUSG00000026196.7	ENCODEMT000277165	Bard1	ENCODEMT000277165	Known	Genomic	None	None	None	None	None	None
m54284U_200901_184453/85789381/ccs	TCTTCACAAACGTGATATTCATGG	mm10	chr12	80113012	80108680	-	2	2063	36383	95669	ENSMUSG00000021127.7	ENSMUST00000021552.2	Zfp36l1	Zfp36l1-201	Known	Known	None	None	None	None	None	None
m54284U_200831_121835/79498020/ccs	CAGATCTGGAGTTAGCCGAACGTC	mm10	chr11	55419867	55395037	-	10	1550	32995	86548	ENSMUSG00000018593.13	ENSMUST00000018737.12	Sparc	Sparc-201	Known	Known	None	None	None	None	None	None
m54284U_200831_121835/1835405/ccs	AGAGTCAAGGTGCGAAGACCTTTC	mm10	chr16	44112775	44111408	-	1	1368	45387	277175	ENSMUSG00000052459.13	ENCODEMT000277175	Atp6v1a	ENCODEMT000277175	Known	Genomic	None	None	None	None	None	None
m54284U_200901_184453/36110428/ccs	GATGAATCAAGAGATCACGTTAAC	mm10	chr14	61635488	61636101	+	1	614	71586	277176	ENCODEMG000071586	ENCODEMT000277176	ENCODEMG000071586	ENCODEMT000277176	Antisense	Antisense	None	None	None	None	None	None
m54284U_200901_184453/161874921/ccs	AGTGGTCAAGTACAAGTATCCGGG	mm10	chr13	59508064	59507549	-	1	516	38940	277177	ENSMUSG00000021557.15	ENCODEMT000277177	Agtpbp1	ENCODEMT000277177	Known	Genomic	None	None	None	None	None	None
m54284U_200831_121835/121701136/ccs	CAAGGAGCATAGCGACTACGGTTA	mm10	chr17	34896235	34897394	+	1	1222	47204	277169	ENSMUSG00000049823.9	ENCODEMT000277169	Zbtb12	ENCODEMT000277169	Known	ISM	None	None	None	None	None	None
m54284U_200901_184453/104597963/ccs	AAGGACACAACCGAGAGACCTTTC	mm10	chr3	86094860	86095556	+	1	334	8413	277156	ENSMUSG00000028082.13	ENCODEMT000277156	Sh3d19	ENCODEMT000277156	Known	Genomic	None	None	None	None	None	None
m54284U_200831_121835/97911375/ccs	AGATCGCAAGGCTAACGTCCGTAG	mm10	chr15	59026188	59024461	-	1	1546	43319	277152	ENSMUSG00000022353.10	ENCODEMT000277152	Mtss1	ENCODEMT000277152	Known	Genomic	None	None	None	None	None	None
m54284U_200831_121835/121702074/ccs	CGGATTGCGTACGCAATTATTCTG	mm10	chr5	65566051	65595095	+	6	624	14137	277178	ENSMUSG00000029203.16	ENCODEMT000277178	Ube2k	ENCODEMT000277178	Known	ISM	Suffix	None	None	None	None	None
m54284U_200901_184453/108660332/ccs	CCGTGAGACACTTCGATTCGCTAC	mm10	chr12	80108758	80108698	-	1	113	36383	277112	ENSMUSG00000021127.7	ENCODEMT000277112	Zfp36l1	ENCODEMT000277112	Known	Genomic	None	None	None	None	None	None
m54284U_200901_184453/88474857/ccs	ACCACTGTATTGGCTCATATTGGC	mm10	chr1	71084978	71083618	-	1	1361	1138	277165	ENSMUSG00000026196.7	ENCODEMT000277165	Bard1	ENCODEMT000277165	Known	Genomic	None	None	None	None	None	None
m54284U_200831_121835/76480939/ccs	CAGCGTTAACACAGAACGTTCGAG	mm10	chr2	34772092	34776459	+	9	2462	4292	11200	ENSMUSG00000026864.13	ENSMUST00000028222.12	Hspa5	Hspa5-201	Known	Known	None	None	None	None	None	None
m54284U_200901_184453/55705645/ccs	AGCCATGCACAAGCTAGCTATGCG	mm10	chr15	59025047	59024482	-	1	384	43319	277152	ENSMUSG00000022353.10	ENCODEMT000277152	Mtss1	ENCODEMT000277152	Known	Genomic	None	None	None	None	None	None
m54284U_200901_184453/135990092/ccs	CGCATACAATCATTCCCTTTGGTC	mm10	chr18	61645698	61645144	-	1	513	71584	277171	ENCODEMG000071584	ENCODEMT000277171	ENCODEMG000071584	ENCODEMT000277171	Antisense	Antisense	None	None	None	None	None	None
m54284U_200831_121835/123470526/ccs	CAAGGAGCGCTCGGTACCGTTCTA	mm10	chr11	55399227	55395037	-	4	911	32995	86549	ENSMUSG00000018593.13	ENSMUST00000123775.7	Sparc	Sparc-203	Known	Known	None	None	None	None	None	None
m54284U_200901_184453/108987290/ccs	CAAGGAGCAGAGTCAAACGCCGGC	mm10	chr17	34896382	34896867	+	1	548	47204	277169	ENSMUSG00000049823.9	ENCODEMT000277169	Zbtb12	ENCODEMT000277169	Known	ISM	None	None	None	None	None	None
m54284U_200901_184453/145097925/ccs	AAGAGATCTCTTCACAGGTGGAGC	mm10	chr3	86094860	86095617	+	1	396	8413	277156	ENSMUSG00000028082.13	ENCODEMT000277156	Sh3d19	ENCODEMT000277156	Known	Genomic	None	None	None	None	None	None
m54284U_200831_121835/48038403/ccs	CCTCTATCCACTTCGACGTTCGAG	mm10	chr1	71086147	71084140	-	1	2008	1138	277165	ENSMUSG00000026196.7	ENCODEMT000277165	Bard1	ENCODEMT000277165	Known	Genomic	None	None	None	None	None	None
m54284U_200831_121835/80808358/ccs	GCGAGTAAAACTCACCTGAAGCAA	mm10	chr2	34772095	34774192	+	6	966	4292	277144	ENSMUSG00000026864.13	ENCODEMT000277144	Hspa5	ENCODEMT000277144	Known	ISM	Prefix	None	None	None	None	None
m54284U_200831_121835/132843330/ccs	AATCCGTCGTACGCAAGAATAATG	mm10	chr15	59025908	59024781	-	1	946	43319	277152	ENSMUSG00000022353.10	ENCODEMT000277152	Mtss1	ENCODEMT000277152	Known	Genomic	None	None	None	None	None	None
m54284U_200831_121835/50528475/ccs	TGGTGGTAACGCTCGATGCTTGGG	mm10	chr10	75212076	75241135	+	3	405	30679	80521	ENSMUSG00000033444.14	ENSMUST00000218876.1	Specc1l	Specc1l-205	Known	Known	None	None	None	None	None	None
m54284U_200831_121835/21693843/ccs	CCTCCTGACCATCCTCGCTTATAG	mm10	chr4	87966142	87963551	-	1	2604	11261	277174	ENSMUSG00000028496.17	ENCODEMT000277174	Mllt3	ENCODEMT000277174	Known	Genomic	None	None	None	None	None	None
m54284U_200901_184453/7996540/ccs	CCGTGAGACACTTCGATTCGCTAC	mm10	chr16	44112381	44111539	-	1	933	45387	277175	ENSMUSG00000052459.13	ENCODEMT000277175	Atp6v1a	ENCODEMT000277175	Known	Genomic	None	None	None	None	None	None
m54284U_200901_184453/159451779/ccs	GTGTTCTAGCGAGTAATTCGCTAC	mm10	chr12	80109090	80108698	-	1	445	36383	277112	ENSMUSG00000021127.7	ENCODEMT000277112	Zfp36l1	ENCODEMT000277112	Known	Genomic	None	None	None	None	None	None
m54284U_200901_184453/86967645/ccs	CAAGACTAAGTGGTCAACGCCGGC	mm10	chr11	55419849	55395037	-	10	1532	32995	86548	ENSMUSG00000018593.13	ENSMUST00000018737.12	Sparc	Sparc-201	Known	Known	None	None	None	None	None	None
m54284U_200901_184453/44433558/ccs	AACCGAGAAACAACCACTTTGGTC	mm10	chr18	61645918	61645146	-	1	731	71584	277171	ENCODEMG000071584	ENCODEMT000277171	ENCODEMG000071584	ENCODEMT000277171	Antisense	Antisense	None	None	None	None	None	None
m54284U_200901_184453/45351176/ccs	CGGATTGCCCTCTATCTTATTCTG	mm10	chr17	34896593	34897061	+	1	531	47204	277169	ENSMUSG00000049823.9	ENCODEMT000277169	Zbtb12	ENCODEMT000277169	Known	ISM	None	None	None	None	None	None
m54284U_200901_184453/143918002/ccs	CGAACTTATCTTCACAACTTACGA	mm10	chr10	75212078	75246318	+	4	1726	30679	277166	ENSMUSG00000033444.14	ENCODEMT000277166	Specc1l	ENCODEMT000277166	Known	ISM	Prefix	None	None	None	None	None
m54284U_200901_184453/132710703/ccs	GATGAATCAAGAGATCACGCCGGC	mm10	chr15	59026083	59025352	-	1	550	43319	277152	ENSMUSG00000022353.10	ENCODEMT000277152	Mtss1	ENCODEMT000277152	Known	Genomic	None	None	None	None	None	None
m54284U_200831_121835/97649105/ccs	TGGTGGTACGGATTGCCGCGACTA	mm10	chr2	34772092	34776101	+	9	2104	4292	11200	ENSMUSG00000026864.13	ENSMUST00000028222.12	Hspa5	Hspa5-201	Known	Known	None	None	None	None	None	None
m54284U_200831_121835/74843394/ccs	CACTTCGAACACAGAAGCTCGCGG	mm10	chr3	86095134	86095601	+	1	112	8413	277156	ENSMUSG00000028082.13	ENCODEMT000277156	Sh3d19	ENCODEMT000277156	Known	Genomic	None	None	None	None	None	None
m54284U_200901_184453/156893224/ccs	CAGCGTTAACACAGAACGTTCGAG	mm10	chr13	59507810	59508542	+	1	733	71587	277179	ENCODEMG000071587	ENCODEMT000277179	ENCODEMG000071587	ENCODEMT000277179	Antisense	Antisense	None	None	None	None	None	None
m54284U_200901_184453/160170838/ccs	AGATGTACCTGTAGCCGCCTGCAA	mm10	chr10	75212078	75274138	+	12	3237	30679	277180	ENSMUSG00000033444.14	ENCODEMT000277180	Specc1l	ENCODEMT000277180	Known	NNC	None	None	None	None	None	None
m54284U_200831_121835/147521857/ccs	AAGAGATCTCTTCACAGGTGGAGC	mm10	chr12	80109090	80108711	-	1	432	36383	277112	ENSMUSG00000021127.7	ENCODEMT000277112	Zfp36l1	ENCODEMT000277112	Known	Genomic	None	None	None	None	None	None
m54284U_200831_121835/42796931/ccs	AAGAGATCTCTTCACATGCGATCG	mm10	chr18	61645666	61645167	-	1	458	71584	277171	ENCODEMG000071584	ENCODEMT000277171	ENCODEMG000071584	ENCODEMT000277171	Antisense	Antisense	None	None	None	None	None	None
m54284U_200831_121835/15075143/ccs	GCTAACGAGACAGTGCTATTTAAG	mm10	chr1	71086042	71084314	-	2	1578	1138	277181	ENSMUSG00000026196.7	ENCODEMT000277181	Bard1	ENCODEMT000277181	Known	Genomic	None	None	None	None	None	None
m54284U_200901_184453/179505873/ccs	CAAGACTAGAGTTAGCTGGGCATC	mm10	chr4	87966013	87964941	-	1	1073	11261	277182	ENSMUSG00000028496.17	ENCODEMT000277182	Mllt3	ENCODEMT000277182	Known	Genomic	None	None	None	None	None	None
m54284U_200831_121835/56099791/ccs	AAGAGATCTCTTCACAGGTGGAGC	mm10	chr11	55395521	55395142	-	1	528	32995	277132	ENSMUSG00000018593.13	ENCODEMT000277132	Sparc	ENCODEMT000277132	Known	Genomic	None	None	None	None	None	None
m54284U_200831_121835/78318429/ccs	CACTTCGAACACAGAAGCTCGCGG	mm10	chr3	86095134	86095601	+	1	112	8413	277156	ENSMUSG00000028082.13	ENCODEMT000277156	Sh3d19	ENCODEMT000277156	Known	Genomic	None	None	None	None	None	None
m54284U_200901_184453/37749591/ccs	AAGGTACAGTGTTCTATATCCGGG	mm10	chr17	34896965	34896672	-	1	294	47203	277184	ENSMUSG00000024371.14	ENCODEMT000277184	C2	ENCODEMT000277184	Known	Genomic	None	None	None	None	None	None
m54284U_200831_121835/26282743/ccs	CATCAAGTTATCAGCACGCCCGGA	mm10	chr16	44115239	44113779	-	1	1461	45387	277183	ENSMUSG00000052459.13	ENCODEMT000277183	Atp6v1a	ENCODEMT000277183	Known	Genomic	None	None	None	None	None	None
m54284U_200831_121835/151128400/ccs	CTGTAGCCAACCGAGAATATTGGC	mm10	chr19	34255334	34249636	-	3	2420	50708	277185	ENSMUSG00000035783.9	ENCODEMT000277185	Acta2	ENCODEMT000277185	Known	ISM	Prefix	None	None	None	None	None
m54284U_200831_121835/98765606/ccs	ACATTGGCAACTCACCTGTCTGAA	mm10	chr2	34772095	34774192	+	6	966	4292	277144	ENSMUSG00000026864.13	ENCODEMT000277144	Hspa5	ENCODEMT000277144	Known	ISM	Prefix	None	None	None	None	None
m54284U_200901_184453/7472194/ccs	CAAGGAGCGCTCGGTACCGTTCTA	mm10	chr5	65566476	65566668	+	1	193	14137	277186	ENSMUSG00000029203.16	ENCODEMT000277186	Ube2k	ENCODEMT000277186	Known	Genomic	None	None	None	None	None	None
m54284U_200831_121835/65209688/ccs	GATAGACAAAGACGGAGTGCTAGC	mm10	chr12	80113012	80108693	-	2	2050	36383	95669	ENSMUSG00000021127.7	ENSMUST00000021552.2	Zfp36l1	Zfp36l1-201	Known	Known	None	None	None	None	None	None
m54284U_200831_121835/117899488/ccs	AACAACCAGATGAATCCGCCCGGA	mm10	chr18	61646752	61645878	-	1	875	71588	277187	ENCODEMG000071588	ENCODEMT000277187	ENCODEMG000071588	ENCODEMT000277187	Antisense	Antisense	None	None	None	None	None	None
m54284U_200901_184453/167575556/ccs	AACCGAGACCAGTTCAGGTGGAGC	mm10	chr15	59026522	59025967	-	1	556	43319	277188	ENSMUSG00000022353.10	ENCODEMT000277188	Mtss1	ENCODEMT000277188	Known	Genomic	None	None	None	None	None	None
m54284U_200901_184453/84281828/ccs	ATCATTCCGCTAACGAATTCATGG	mm10	chr3	86095135	86095617	+	1	127	8413	277156	ENSMUSG00000028082.13	ENCODEMT000277156	Sh3d19	ENCODEMT000277156	Known	Genomic	None	None	None	None	None	None
m54284U_200901_184453/21760821/ccs	CATACCAAAACCGAGACGTGGTTG	mm10	chr13	59557330	59508035	-	11	1337	38940	277189	ENSMUSG00000021557.15	ENCODEMT000277189	Agtpbp1	ENCODEMT000277189	Known	NIC	None	None	None	None	None	None
m54284U_200831_121835/88803432/ccs	ACATTGGCCGACACACTTGGGAGA	mm10	chr1	71086718	71084533	-	1	2186	1138	277165	ENSMUSG00000026196.7	ENCODEMT000277165	Bard1	ENCODEMT000277165	Known	Genomic	None	None	None	None	None	None
m54284U_200901_184453/53086725/ccs	AGGCTAACTATCAGCAAATTTCTC	mm10	chr17	34896760	34897061	+	1	364	47204	277169	ENSMUSG00000049823.9	ENCODEMT000277169	Zbtb12	ENCODEMT000277169	Known	ISM	None	None	None	None	None	None
m54284U_200831_121835/35587928/ccs	ATCCTGTACTAAGGTCCTTTGGTC	mm10	chr3	86095135	86095601	+	1	111	8413	277156	ENSMUSG00000028082.13	ENCODEMT000277156	Sh3d19	ENCODEMT000277156	Known	Genomic	None	None	None	None	None	None
m54284U_200831_121835/44696452/ccs	AGTCACTAATAGCGACGTCCGTAG	mm10	chr11	55395074	55395481	+	1	408	71589	277190	ENCODEMG000071589	ENCODEMT000277190	ENCODEMG000071589	ENCODEMT000277190	Antisense	Antisense	None	None	None	None	None	None
m54284U_200831_121835/99091852/ccs	ATCATTCCGCTAACGAATTCATGG	mm10	chr2	34772092	34776456	+	9	2459	4292	11200	ENSMUSG00000026864.13	ENSMUST00000028222.12	Hspa5	Hspa5-201	Known	Known	None	None	None	None	None	None
m54284U_200831_121835/17304374/ccs	AATCCGTCCTAAGGTCAAATAGCA	mm10	chr12	80109564	80108733	-	1	884	36383	277112	ENSMUSG00000021127.7	ENCODEMT000277112	Zfp36l1	ENCODEMT000277112	Known	Genomic	None	None	None	None	None	None
m54284U_200901_184453/113836796/ccs	GCTAACGAAGATCGCAATATTGGC	mm10	chr16	44114888	44115219	-	1	167	45387	277183	ENSMUSG00000052459.13	ENCODEMT000277183	Atp6v1a	ENCODEMT000277183	Known	Genomic	None	None	None	None	None	None
m54284U_200831_121835/98567527/ccs	GACTAGTACGACTGGATTGTCTTA	mm10	chr4	87967507	87966766	-	1	742	11261	277191	ENSMUSG00000028496.17	ENCODEMT000277191	Mllt3	ENCODEMT000277191	Known	Genomic	None	None	None	None	None	None
m54284U_200831_121835/49415452/ccs	CAATGGAACTAAGGTCATCATGCA	mm10	chr19	34250276	34249728	-	1	640	50708	277149	ENSMUSG00000035783.9	ENCODEMT000277149	Acta2	ENCODEMT000277149	Known	Genomic	None	None	None	None	None	None
m54284U_200901_184453/51381908/ccs	ACATTGGCCGACACACTTGGGAGA	mm10	chr1	71086718	71084533	-	1	2186	1138	277165	ENSMUSG00000026196.7	ENCODEMT000277165	Bard1	ENCODEMT000277165	Known	Genomic	None	None	None	None	None	None
m54284U_200901_184453/150013114/ccs	GACAGTGCGCCACATATTCCGATC	mm10	chr3	86095135	86095752	+	1	262	8413	277156	ENSMUSG00000028082.13	ENCODEMT000277156	Sh3d19	ENCODEMT000277156	Known	Genomic	None	None	None	None	None	None
m54284U_200901_184453/114886344/ccs	CTGTAGCCAACCGAGAATATTGGC	mm10	chr17	34898451	34897589	-	1	863	47203	277192	ENSMUSG00000024371.14	ENCODEMT000277192	C2	ENCODEMT000277192	Known	Genomic	None	None	None	None	None	None
m54284U_200831_121835/44237007/ccs	AAGGTACAAATCCGTCGTTCAACA	mm10	chr15	59026246	59025677	-	1	280	43319	277188	ENSMUSG00000022353.10	ENCODEMT000277188	Mtss1	ENCODEMT000277188	Known	Genomic	None	None	None	None	None	None
m54284U_200831_121835/87951912/ccs	AATCCGTCAACTCACCAGGTAATA	mm10	chr14	61636468	61636019	-	1	450	41858	277193	ENSMUSG00000097589.9	ENCODEMT000277193	Dleu2	ENCODEMT000277193	Known	Genomic	None	None	None	None	None	None
m54284U_200901_184453/71828139/ccs	GATGAATCAGTGGTCAGAATAATG	mm10	chr5	65567692	65568317	+	1	626	14137	277194	ENSMUSG00000029203.16	ENCODEMT000277194	Ube2k	ENCODEMT000277194	Known	Genomic	None	None	None	None	None	None
m54284U_200831_121835/103350917/ccs	CTAAGGTCCCGAAGTAAAACGATA	mm10	chr2	34772092	34776456	+	9	2459	4292	11200	ENSMUSG00000026864.13	ENSMUST00000028222.12	Hspa5	Hspa5-201	Known	Known	None	None	None	None	None	None
m54284U_200831_121835/109577246/ccs	AGATGTACCTGTAGCCGCCTGCAA	mm10	chr10	75212073	75274100	+	12	3237	30679	277180	ENSMUSG00000033444.14	ENCODEMT000277180	Specc1l	ENCODEMT000277180	Known	NNC	None	None	None	None	None	None
m54284U_200901_184453/151718031/ccs	CACTTCGAAACGCTTAGGTGGAGC	mm10	chr12	80113013	80108715	-	2	2022	36383	95669	ENSMUSG00000021127.7	ENSMUST00000021552.2	Zfp36l1	Zfp36l1-201	Known	Known	None	None	None	None	None	None
m54284U_200901_184453/37488135/ccs	CCAGTTCAGTCTGTCAGTTTGTGA	mm10	chr19	34251068	34249861	-	1	1299	50708	277149	ENSMUSG00000035783.9	ENCODEMT000277149	Acta2	ENCODEMT000277149	Known	Genomic	None	None	None	None	None	None
m54284U_200831_121835/45156952/ccs	GAGCTGAACCATCCTCACGGACTC	mm10	chr1	71088510	71085960	-	1	2551	1138	277165	ENSMUSG00000026196.7	ENCODEMT000277165	Bard1	ENCODEMT000277165	Known	Genomic	None	None	None	None	None	None
m54284U_200901_184453/46859966/ccs	AACTCACCATCATTCCGCCTGCAA	mm10	chr3	86095212	86096736	+	1	1169	8413	277156	ENSMUSG00000028082.13	ENCODEMT000277156	Sh3d19	ENCODEMT000277156	Known	Genomic	None	None	None	None	None	None
m54284U_200831_121835/82905849/ccs	AACTCACCAAGGTACAGAATAATG	mm10	chr18	61646659	61646384	-	1	352	71588	277187	ENCODEMG000071588	ENCODEMT000277187	ENCODEMG000071588	ENCODEMT000277187	Antisense	Antisense	None	None	None	None	None	None
m54284U_200901_184453/42468549/ccs	CTCAATGAAATGTTGCTTCATCGC	mm10	chr4	87969987	87969291	-	1	697	11261	277195	ENSMUSG00000028496.17	ENCODEMT000277195	Mllt3	ENCODEMT000277195	Known	Genomic	None	None	None	None	None	None
m54284U_200831_121835/7144780/ccs	GCCACATAGAGCTGAAGCTGCATG	mm10	chr13	59510919	59509603	-	1	1307	38940	277196	ENSMUSG00000021557.15	ENCODEMT000277196	Agtpbp1	ENCODEMT000277196	Known	Genomic	None	None	None	None	None	None
m54284U_200901_184453/116197345/ccs	ATCCTGTAAACCGAGAGGGTAGCG	mm10	chr16	44117519	44116855	-	1	665	45387	277197	ENSMUSG00000052459.13	ENCODEMT000277197	Atp6v1a	ENCODEMT000277197	Known	Genomic	None	None	None	None	None	None
m54284U_200831_121835/90898856/ccs	CCTCCTGACTAAGGTCATCATGCA	mm10	chr1	71086696	71086260	-	1	437	1138	277165	ENSMUSG00000026196.7	ENCODEMT000277165	Bard1	ENCODEMT000277165	Known	Genomic	None	None	None	None	None	None
m54284U_200831_121835/143263625/ccs	CCTAATCCAGAGTCAAACCGTACG	mm10	chr18	61646681	61646489	-	1	269	71588	277187	ENCODEMG000071588	ENCODEMT000277187	ENCODEMG000071588	ENCODEMT000277187	Antisense	Antisense	None	None	None	None	None	None
m54284U_200901_184453/78318312/ccs	AACCGAGACCAGTTCATGCGATCG	mm10	chr19	34255590	34250012	-	3	2285	50708	277185	ENSMUSG00000035783.9	ENCODEMT000277185	Acta2	ENCODEMT000277185	Known	ISM	Prefix	None	None	None	None	None
m54284U_200831_121835/31394418/ccs	AACTCACCATCATTCCGCCTGCAA	mm10	chr3	86095213	86096736	+	1	1168	8413	277156	ENSMUSG00000028082.13	ENCODEMT000277156	Sh3d19	ENCODEMT000277156	Known	Genomic	None	None	None	None	None	None
m54284U_200831_121835/98174300/ccs	GATGAATCACGTATCACTGCTTTG	mm10	chr17	34898470	34907547	+	17	2161	47205	277198	ENSMUSG00000013787.15	ENCODEMT000277198	Ehmt2	ENCODEMT000277198	Known	ISM	Prefix	None	None	None	None	None
m54284U_200901_184453/21039405/ccs	AGATCGCAGTGTTCTAACTCGTAA	mm10	chr15	59027271	59026902	-	1	370	43319	277199	ENSMUSG00000022353.10	ENCODEMT000277199	Mtss1	ENCODEMT000277199	Known	Genomic	None	None	None	None	None	None
m54284U_200901_184453/58918614/ccs	CCGAAGTACGGATTGCGAAATTAG	mm10	chr12	80109837	80109055	-	1	783	36383	277200	ENSMUSG00000021127.7	ENCODEMT000277200	Zfp36l1	ENCODEMT000277200	Known	Genomic	None	None	None	None	None	None
m54284U_200831_121835/106956457/ccs	AACAACCATATCAGCAATAAGCTC	mm10	chr2	34772092	34776456	+	8	2541	4292	11201	ENSMUSG00000026864.13	ENSMUST00000100171.2	Hspa5	Hspa5-202	Known	Known	None	None	None	None	None	None
m54284U_200831_121835/139724659/ccs	AGGCTAACTATCAGCATCGTTTCG	mm10	chr14	61636101	61636274	-	1	277	41858	277193	ENSMUSG00000097589.9	ENCODEMT000277193	Dleu2	ENCODEMT000277193	Known	Genomic	None	None	None	None	None	None
m54284U_200901_184453/133367550/ccs	ACAGCAGAACGTATCATGGGCATC	mm10	chr16	44119560	44117060	-	1	2528	45387	277197	ENSMUSG00000052459.13	ENCODEMT000277197	Atp6v1a	ENCODEMT000277197	Known	Genomic	None	None	None	None	None	None
m54284U_200831_121835/72484076/ccs	CCTAATCCAGAGTCAAACCGTACG	mm10	chr18	61646681	61646493	-	1	265	71588	277187	ENCODEMG000071588	ENCODEMT000277187	ENCODEMG000071588	ENCODEMT000277187	Antisense	Antisense	None	None	None	None	None	None
m54284U_200831_121835/2819466/ccs	CTAAGGTCAGAGTCAATAAATATC	mm10	chr5	65568393	65569212	+	1	827	14137	277201	ENSMUSG00000029203.16	ENCODEMT000277201	Ube2k	ENCODEMT000277201	Known	Genomic	None	None	None	None	None	None
m54284U_200901_184453/160695710/ccs	AGATGTACCTGTAGCCGCCTGCAA	mm10	chr10	75212073	75274100	+	12	3237	30679	277180	ENSMUSG00000033444.14	ENCODEMT000277180	Specc1l	ENCODEMT000277180	Known	NNC	None	None	None	None	None	None
m54284U_200831_121835/171838237/ccs	GATGAATCCACCTTACGGTTCTTC	mm10	chr1	71086590	71086358	-	1	233	1138	277165	ENSMUSG00000026196.7	ENCODEMT000277165	Bard1	ENCODEMT000277165	Known	Genomic	None	None	None	None	None	None
m54284U_200831_121835/111281209/ccs	ACATTGGCAAGGTACATGGTATAC	mm10	chr2	34772092	34776007	+	9	2010	4292	11200	ENSMUSG00000026864.13	ENSMUST00000028222.12	Hspa5	Hspa5-201	Known	Known	None	None	None	None	None	None
m54284U_200901_184453/19268295/ccs	ATTGAGGACACCTTACTGGTATAC	mm10	chr13	59510489	59509725	-	1	326	38940	277196	ENSMUSG00000021557.15	ENCODEMT000277196	Agtpbp1	ENCODEMT000277196	Known	Genomic	None	None	None	None	None	None
m54284U_200901_184453/138018896/ccs	AACCGAGACCAGTTCATGCGATCG	mm10	chr19	34255590	34250012	-	3	2285	50708	277185	ENSMUSG00000035783.9	ENCODEMT000277185	Acta2	ENCODEMT000277185	Known	ISM	Prefix	None	None	None	None	None
m54284U_200901_184453/77007346/ccs	AACAACCATTCACGCACACAATTG	mm10	chr14	61638909	61636927	-	1	1983	41858	277202	ENSMUSG00000097589.9	ENCODEMT000277202	Dleu2	ENCODEMT000277202	Known	Genomic	None	None	None	None	None	None
m54284U_200901_184453/19531812/ccs	ATTGGCTCGCGAGTAACGCCCGGA	mm10	chr4	87970776	87969359	-	1	1418	11261	277195	ENSMUSG00000028496.17	ENCODEMT000277195	Mllt3	ENCODEMT000277195	Known	Genomic	None	None	None	None	None	None
m54284U_200901_184453/71958689/ccs	CGAACTTACCGACAACCTTTGGTC	mm10	chr16	44118514	44117596	-	1	919	45387	277203	ENSMUSG00000052459.13	ENCODEMT000277203	Atp6v1a	ENCODEMT000277203	Known	Genomic	None	None	None	None	None	None
m54284U_200831_121835/54789630/ccs	GGTGCGAAGATAGACACGTTCGAG	mm10	chr18	61647059	61646768	-	1	292	71590	277204	ENCODEMG000071590	ENCODEMT000277204	ENCODEMG000071590	ENCODEMT000277204	Antisense	Antisense	None	None	None	None	None	None
m54284U_200831_121835/116655246/ccs	AAGACGGACATCAAGTTTGTCTTA	mm10	chr2	34772095	34774192	+	6	966	4292	277144	ENSMUSG00000026864.13	ENCODEMT000277144	Hspa5	ENCODEMT000277144	Known	ISM	Prefix	None	None	None	None	None
m54284U_200831_121835/56560055/ccs	CGCATACAATCATTCCCTTTGGTC	mm10	chr10	75212082	75248644	+	5	2324	30679	277205	ENSMUSG00000033444.14	ENCODEMT000277205	Specc1l	ENCODEMT000277205	Known	ISM	Prefix	None	None	None	None	None
m54284U_200901_184453/39847643/ccs	GAGCTGAACCATCCTCTGGTATAC	mm10	chr13	59511248	59509730	-	1	1080	38940	277196	ENSMUSG00000021557.15	ENCODEMT000277196	Agtpbp1	ENCODEMT000277196	Known	Genomic	None	None	None	None	None	None
m54284U_200901_184453/172426250/ccs	AACCGAGACCAGTTCATGCGATCG	mm10	chr19	34255590	34250012	-	3	2285	50708	277185	ENSMUSG00000035783.9	ENCODEMT000277185	Acta2	ENCODEMT000277185	Known	ISM	Prefix	None	None	None	None	None
m54284U_200831_121835/87688669/ccs	AATGTTGCGAACAGGCCATTTGGA	mm10	chr4	87970315	87970030	-	1	286	11261	277206	ENSMUSG00000028496.17	ENCODEMT000277206	Mllt3	ENCODEMT000277206	Known	Genomic	None	None	None	None	None	None
m54284U_200831_121835/129106583/ccs	CACTTCGAAACCGAGAGAATAATG	mm10	chr12	80113013	80109084	-	2	1660	36383	95669	ENSMUSG00000021127.7	ENSMUST00000021552.2	Zfp36l1	Zfp36l1-201	Known	Known	None	None	None	None	None	None
m54284U_200831_121835/118686619/ccs	GCTAACGAGACAGTGCTCTATTAC	mm10	chr2	34772092	34776464	+	9	2467	4292	11200	ENSMUSG00000026864.13	ENSMUST00000028222.12	Hspa5	Hspa5-201	Known	Known	None	None	None	None	None	None
m54284U_200901_184453/38864920/ccs	GATGAATCCACCTTACGGTTCTTC	mm10	chr3	86096663	86097266	+	1	604	8413	277207	ENSMUSG00000028082.13	ENCODEMT000277207	Sh3d19	ENCODEMT000277207	Known	Genomic	None	None	None	None	None	None
m54284U_200901_184453/106366967/ccs	AATCCGTCCAAGACTACGTTCGAG	mm10	chr14	61638900	61636927	-	1	1974	41858	277202	ENSMUSG00000097589.9	ENCODEMT000277202	Dleu2	ENCODEMT000277202	Known	Genomic	None	None	None	None	None	None
m54284U_200901_184453/147718149/ccs	CCTCTATCATTGGCTCATCATGCA	mm10	chr5	65568708	65569197	+	1	243	14137	277201	ENSMUSG00000029203.16	ENCODEMT000277201	Ube2k	ENCODEMT000277201	Known	Genomic	None	None	None	None	None	None
m54284U_200901_184453/179309196/ccs	CTCAATGAGTCTGTCACTGTCCCG	mm10	chr1	71086692	71086431	-	1	262	1138	277208	ENSMUSG00000026196.7	ENCODEMT000277208	Bard1	ENCODEMT000277208	Known	Genomic	None	None	None	None	None	None
m54284U_200901_184453/168298500/ccs	GCCAAGACCGGATTGCGTGGGTTC	mm10	chr11	55398694	55395077	-	3	833	32995	275536	ENSMUSG00000018593.13	ENCODEMT000275536	Sparc	ENCODEMT000275536	Known	ISM	Suffix	None	None	None	None	None
m54284U_200831_121835/150472773/ccs	ATTGAGGACACCTTACTGGTATAC	mm10	chr13	59511891	59510155	-	1	1298	38940	277196	ENSMUSG00000021557.15	ENCODEMT000277196	Agtpbp1	ENCODEMT000277196	Known	Genomic	None	None	None	None	None	None
m54284U_200831_121835/8783779/ccs	CAAGGAGCATAGCGACTACGGTTA	mm10	chr14	61638184	61636927	-	1	1258	41858	277202	ENSMUSG00000097589.9	ENCODEMT000277202	Dleu2	ENCODEMT000277202	Known	Genomic	None	None	None	None	None	None
m54284U_200901_184453/17435119/ccs	AACCGAGACCAGTTCATGCGATCG	mm10	chr19	34255579	34250012	-	3	2274	50708	277185	ENSMUSG00000035783.9	ENCODEMT000277185	Acta2	ENCODEMT000277185	Known	ISM	Prefix	None	None	None	None	None
m54284U_200831_121835/126157414/ccs	CCGACAACACAAGCTAATTCATGG	mm10	chr2	34772092	34776464	+	9	2467	4292	11200	ENSMUSG00000026864.13	ENSMUST00000028222.12	Hspa5	Hspa5-201	Known	Known	None	None	None	None	None	None
m54284U_200901_184453/79954243/ccs	GCCACATACACTTCGAGCTGCATG	mm10	chr17	34898477	34907768	+	18	2277	47205	277209	ENSMUSG00000013787.15	ENCODEMT000277209	Ehmt2	ENCODEMT000277209	Known	ISM	Prefix	None	None	None	None	None
m54284U_200831_121835/176226720/ccs	CACTTCGAAACCGAGAGAATAATG	mm10	chr12	80113013	80109084	-	2	1660	36383	95669	ENSMUSG00000021127.7	ENSMUST00000021552.2	Zfp36l1	Zfp36l1-201	Known	Known	None	None	None	None	None	None
m54284U_200901_184453/74122792/ccs	TCTTCACAGCTCGGTAACGCCGGC	mm10	chr13	59511476	59510536	-	1	502	38940	277196	ENSMUSG00000021557.15	ENCODEMT000277196	Agtpbp1	ENCODEMT000277196	Known	Genomic	None	None	None	None	None	None
m54284U_200831_121835/139135620/ccs	CCTCCTGACTAAGGTCGTTCAACA	mm10	chr14	61637771	61636927	-	1	845	41858	277202	ENSMUSG00000097589.9	ENCODEMT000277202	Dleu2	ENCODEMT000277202	Known	Genomic	None	None	None	None	None	None
m54284U_200831_121835/146538532/ccs	AACTCACCACACGACCTTCGCTAC	mm10	chr5	65570357	65569196	-	1	1169	71591	277210	ENCODEMG000071591	ENCODEMT000277210	ENCODEMG000071591	ENCODEMT000277210	Antisense	Antisense	None	None	None	None	None	None
m54284U_200901_184453/163381285/ccs	GCTCGGTACCGACAACGTGGGTTC	mm10	chr11	55395974	55395080	-	2	684	32995	275464	ENSMUSG00000018593.13	ENCODEMT000275464	Sparc	ENCODEMT000275464	Known	ISM	Suffix	None	None	None	None	None
m54284U_200831_121835/47254204/ccs	CAACCACAAGTACAAGTGAAGCAA	mm10	chr1	71086696	71086380	-	1	266	1138	277208	ENSMUSG00000026196.7	ENCODEMT000277208	Bard1	ENCODEMT000277208	Known	Genomic	None	None	None	None	None	None
m54284U_200901_184453/124256293/ccs	CACTTCGAACACAGAATCTTAATC	mm10	chr16	44118682	44117986	-	1	620	45387	277203	ENSMUSG00000052459.13	ENCODEMT000277203	Atp6v1a	ENCODEMT000277203	Known	Genomic	None	None	None	None	None	None
m54284U_200831_121835/32835721/ccs	AGCCATGCACAAGCTAGCTATGCG	mm10	chr19	34250276	34249879	-	1	489	50708	277149	ENSMUSG00000035783.9	ENCODEMT000277149	Acta2	ENCODEMT000277149	Known	Genomic	None	None	None	None	None	None
m54284U_200901_184453/77923955/ccs	GACTAGTACGACTGGACCATCTTG	mm10	chr15	59027593	59027484	-	1	110	43319	277211	ENSMUSG00000022353.10	ENCODEMT000277211	Mtss1	ENCODEMT000277211	Known	Genomic	None	None	None	None	None	None
m54284U_200901_184453/146933178/ccs	CGCATACAATCATTCCCTTTGGTC	mm10	chr13	59512071	59510536	-	1	1097	38940	277196	ENSMUSG00000021557.15	ENCODEMT000277196	Agtpbp1	ENCODEMT000277196	Known	Genomic	None	None	None	None	None	None
m54284U_200901_184453/92209449/ccs	GGTGCGAAGAATCTGAATCATGCA	mm10	chr3	86097468	86098899	+	1	1432	8413	277212	ENSMUSG00000028082.13	ENCODEMT000277212	Sh3d19	ENCODEMT000277212	Known	Genomic	None	None	None	None	None	None
m54284U_200901_184453/135594135/ccs	CGCATACACGCATACACCGTTCTA	mm10	chr18	61647109	61646684	-	1	189	71590	277204	ENCODEMG000071590	ENCODEMT000277204	ENCODEMG000071590	ENCODEMT000277204	Antisense	Antisense	None	None	None	None	None	None
m54284U_200831_121835/138545923/ccs	CGGATTGCAGTCACTATTCATCGC	mm10	chr12	80109597	80109131	-	1	550	36383	277200	ENSMUSG00000021127.7	ENCODEMT000277200	Zfp36l1	ENCODEMT000277200	Known	Genomic	None	None	None	None	None	None
m54284U_200831_121835/127666571/ccs	AAGAGATCTGGAACAAATCCGCGA	mm10	chr2	34772092	34775713	+	9	1716	4292	11200	ENSMUSG00000026864.13	ENSMUST00000028222.12	Hspa5	Hspa5-201	Known	Known	None	None	None	None	None	None
m54284U_200901_184453/169542900/ccs	CGACACACAAGGTACAATCCGCGA	mm10	chr14	61637446	61636927	-	1	520	41858	277202	ENSMUSG00000097589.9	ENCODEMT000277202	Dleu2	ENCODEMT000277202	Known	Genomic	None	None	None	None	None	None
m54284U_200901_184453/160235555/ccs	AGTGGTCAAGTACAAGTATCCGGG	mm10	chr19	34250276	34249892	-	1	476	50708	277149	ENSMUSG00000035783.9	ENCODEMT000277149	Acta2	ENCODEMT000277149	Known	Genomic	None	None	None	None	None	None
m54284U_200831_121835/57542721/ccs	AGATCGCAGTGTTCTAACTCGTAA	mm10	chr13	59511871	59510549	-	1	884	38940	277196	ENSMUSG00000021557.15	ENCODEMT000277196	Agtpbp1	ENCODEMT000277196	Known	Genomic	None	None	None	None	None	None
m54284U_200901_184453/46598752/ccs	TGGTGGTAACGCTCGAGCACTGAC	mm10	chr11	55395939	55395081	-	2	648	32995	275464	ENSMUSG00000018593.13	ENCODEMT000275464	Sparc	ENCODEMT000275464	Known	ISM	Suffix	None	None	None	None	None
m54284U_200831_121835/78382686/ccs	CGACACACAGTACAAGATAAGCTC	mm10	chr1	71086666	71086380	-	1	236	1138	277208	ENSMUSG00000026196.7	ENCODEMT000277208	Bard1	ENCODEMT000277208	Known	Genomic	None	None	None	None	None	None
m54284U_200831_121835/127797242/ccs	AGATGTACCTGTAGCCGCCTGCAA	mm10	chr2	34772092	34776462	+	9	2165	4292	277213	ENSMUSG00000026864.13	ENCODEMT000277213	Hspa5	ENCODEMT000277213	Known	NNC	None	None	None	None	None	None
m54284U_200831_121835/83757480/ccs	CACTTCGAAACGCTTAGGTGGAGC	mm10	chr10	75212082	75212846	+	1	765	30679	277214	ENSMUSG00000033444.14	ENCODEMT000277214	Specc1l	ENCODEMT000277214	Known	Genomic	None	None	None	None	None	None
m54284U_200831_121835/37422657/ccs	ACGCTCGACCTCTATCTTACCTCG	mm10	chr14	61637446	61636939	-	1	508	41858	277202	ENSMUSG00000097589.9	ENCODEMT000277202	Dleu2	ENCODEMT000277202	Known	Genomic	None	None	None	None	None	None
m54284U_200831_121835/120325613/ccs	CCTCTATCCACTTCGACGTTCGAG	mm10	chr18	61648454	61646918	-	1	1300	71590	277204	ENCODEMG000071590	ENCODEMT000277204	ENCODEMG000071590	ENCODEMT000277204	Antisense	Antisense	None	None	None	None	None	None
m54284U_200831_121835/26804949/ccs	AGTCACTAGAGTTAGCCTGCTTTG	mm10	chr16	44120284	44119754	-	1	531	45387	277215	ENSMUSG00000052459.13	ENCODEMT000277215	Atp6v1a	ENCODEMT000277215	Known	Genomic	None	None	None	None	None	None
m54284U_200901_184453/47842193/ccs	GGAGAACAAGGCTAACCTAAGGGA	mm10	chr17	34898482	34899561	+	3	328	47205	277216	ENSMUSG00000013787.15	ENCODEMT000277216	Ehmt2	ENCODEMT000277216	Known	ISM	Prefix	None	None	None	None	None
m54284U_200901_184453/69992631/ccs	AGCAGGAAAAGGACACTAATACGC	mm10	chr12	80113013	80109094	-	2	1650	36383	95669	ENSMUSG00000021127.7	ENSMUST00000021552.2	Zfp36l1	Zfp36l1-201	Known	Known	None	None	None	None	None	None
m54284U_200831_121835/64880988/ccs	GATGAATCCACCTTACGGTTCTTC	mm10	chr19	34250276	34249925	-	1	352	50708	277217	ENSMUSG00000035783.9	ENCODEMT000277217	Acta2	ENCODEMT000277217	Known	Genomic	None	None	None	None	None	None
m54284U_200901_184453/103089283/ccs	AGATCGCAGTGTTCTAACTCGTAA	mm10	chr13	59511871	59510549	-	1	884	38940	277196	ENSMUSG00000021557.15	ENCODEMT000277196	Agtpbp1	ENCODEMT000277196	Known	Genomic	None	None	None	None	None	None
m54284U_200901_184453/66454506/ccs	CATACCAACATACCAAGAGGTTGA	mm10	chr11	55419877	55395081	-	10	1516	32995	86548	ENSMUSG00000018593.13	ENSMUST00000018737.12	Sparc	Sparc-201	Known	Known	None	None	None	None	None	None
m54284U_200831_121835/150275730/ccs	CCTCTATCAGATGTACTTATTCTG	mm10	chr10	75212082	75248495	+	6	2258	30679	277218	ENSMUSG00000033444.14	ENCODEMT000277218	Specc1l	ENCODEMT000277218	Known	NNC	None	None	None	None	None	None
m54284U_200831_121835/97520202/ccs	GCCAAGACCACCTTACCTATTTCA	mm10	chr14	61637154	61636944	-	1	211	41858	277202	ENSMUSG00000097589.9	ENCODEMT000277202	Dleu2	ENCODEMT000277202	Known	Genomic	None	None	None	None	None	None
m54284U_200831_121835/115608331/ccs	CTGTAGCCAGCCATGCACGCCGGC	mm10	chr1	71086693	71086380	-	1	263	1138	277208	ENSMUSG00000026196.7	ENCODEMT000277208	Bard1	ENCODEMT000277208	Known	Genomic	None	None	None	None	None	None
m54284U_200901_184453/149882428/ccs	CGACACACCAATGGAAGAGGTTGA	mm10	chr4	87973923	87973629	-	1	295	11261	277219	ENSMUSG00000028496.17	ENCODEMT000277219	Mllt3	ENCODEMT000277219	Known	Genomic	None	None	None	None	None	None
m54284U_200901_184453/170067265/ccs	ACGTATCAAGTGGTCAATCTATAA	mm10	chr3	86097358	86098056	+	1	497	8413	277212	ENSMUSG00000028082.13	ENCODEMT000277212	Sh3d19	ENCODEMT000277212	Known	Genomic	None	None	None	None	None	None
m54284U_200831_121835/36834005/ccs	ACATTGGCAAGGTACATGGTATAC	mm10	chr5	65569480	65569942	+	1	463	14137	36900	ENSMUSG00000029203.16	ENSMUST00000202721.1	Ube2k	Ube2k-211	Known	Known	None	None	None	None	None	None
m54284U_200831_121835/156305469/ccs	TGAAGAGAAAACATCGCATGATCA	mm10	chr18	61649140	61648506	-	1	635	71592	277220	ENCODEMG000071592	ENCODEMT000277220	ENCODEMG000071592	ENCODEMT000277220	Intergenic	Intergenic	None	None	None	None	None	None
m54284U_200831_121835/154339439/ccs	GCCACATACACTTCGACCGTTCTA	mm10	chr1	71086665	71086380	-	1	235	1138	277208	ENSMUSG00000026196.7	ENCODEMT000277208	Bard1	ENCODEMT000277208	Known	Genomic	None	None	None	None	None	None
m54284U_200831_121835/121110704/ccs	GATAGACAGCCACATACCGAGAAA	mm10	chr3	86098147	86127407	+	11	2547	8413	277221	ENSMUSG00000028082.13	ENCODEMT000277221	Sh3d19	ENCODEMT000277221	Known	NIC	None	None	None	None	None	None
m54284U_200901_184453/75694424/ccs	AGCAGGAAAAGGACACTAATACGC	mm10	chr12	80113013	80109094	-	2	1650	36383	95669	ENSMUSG00000021127.7	ENSMUST00000021552.2	Zfp36l1	Zfp36l1-201	Known	Known	None	None	None	None	None	None
m54284U_200831_121835/168954648/ccs	ACAAGCTAACACAGAACACAATTG	mm10	chr5	65570213	65569887	-	1	514	71591	277210	ENCODEMG000071591	ENCODEMT000277210	ENCODEMG000071591	ENCODEMT000277210	Antisense	Antisense	None	None	None	None	None	None
m54284U_200831_121835/132055225/ccs	AGATGTACCTGTAGCCGCCTGCAA	mm10	chr2	34772092	34776461	+	8	2546	4292	11201	ENSMUSG00000026864.13	ENSMUST00000100171.2	Hspa5	Hspa5-202	Known	Known	None	None	None	None	None	None
m54284U_200831_121835/137628251/ccs	ATCATTCCACAAGCTAACGCCGGC	mm10	chr14	61637128	61636945	-	1	184	41858	277202	ENSMUSG00000097589.9	ENCODEMT000277202	Dleu2	ENCODEMT000277202	Known	Genomic	None	None	None	None	None	None
m54284U_200901_184453/150734867/ccs	ACAGCAGAACGTATCATGGGCATC	mm10	chr13	59513863	59513417	-	1	447	38940	277222	ENSMUSG00000021557.15	ENCODEMT000277222	Agtpbp1	ENCODEMT000277222	Known	Genomic	None	None	None	None	None	None
m54284U_200901_184453/86313791/ccs	GATGAATCCACCTTACGGTTCTTC	mm10	chr11	55398672	55395081	-	3	807	32995	275536	ENSMUSG00000018593.13	ENCODEMT000275536	Sparc	ENCODEMT000275536	Known	ISM	Suffix	None	None	None	None	None
m54284U_200831_121835/168822535/ccs	ATTGAGGAAAGAGATCTCTATTAC	mm10	chr1	71086693	71086380	-	1	263	1138	277208	ENSMUSG00000026196.7	ENCODEMT000277208	Bard1	ENCODEMT000277208	Known	Genomic	None	None	None	None	None	None
m54284U_200831_121835/128255622/ccs	AACTCACCATCATTCCCCGAGAAA	mm10	chr4	87974159	87973787	-	1	373	11261	277219	ENSMUSG00000028496.17	ENCODEMT000277219	Mllt3	ENCODEMT000277219	Known	Genomic	None	None	None	None	None	None
m54284U_200831_121835/55837808/ccs	TGGAACAAGTGTTCTACGTTCGAG	mm10	chr19	34251693	34249896	-	1	1597	50708	277217	ENSMUSG00000035783.9	ENCODEMT000277217	Acta2	ENCODEMT000277217	Known	Genomic	None	None	None	None	None	None
m54284U_200901_184453/116525252/ccs	CTGTAGCCAACCGAGAATATTGGC	mm10	chr15	59028064	59027621	-	1	444	43319	277223	ENSMUSG00000022353.10	ENCODEMT000277223	Mtss1	ENCODEMT000277223	Known	Genomic	None	None	None	None	None	None
m54284U_200901_184453/157681011/ccs	CACTTCGAGAGCTGAAGCTCGCGG	mm10	chr16	44122576	44122147	-	1	430	45387	277224	ENSMUSG00000052459.13	ENCODEMT000277224	Atp6v1a	ENCODEMT000277224	Known	Genomic	None	None	None	None	None	None
m54284U_200901_184453/46992066/ccs	AAGAGATCTCTTCACATGCGATCG	mm10	chr12	80113010	80109196	-	2	1545	36383	95669	ENSMUSG00000021127.7	ENSMUST00000021552.2	Zfp36l1	Zfp36l1-201	Known	Known	None	None	None	None	None	None
m54284U_200901_184453/49481065/ccs	GATGAATCCACCTTACGGTTCTTC	mm10	chr10	75212083	75246054	+	4	1457	30679	277166	ENSMUSG00000033444.14	ENCODEMT000277166	Specc1l	ENCODEMT000277166	Known	ISM	Prefix	None	None	None	None	None
m54284U_200901_184453/137692459/ccs	GACTAGTACGACTGGACCATCTTG	mm10	chr14	61639363	61638508	-	1	856	41858	277202	ENSMUSG00000097589.9	ENCODEMT000277202	Dleu2	ENCODEMT000277202	Known	Genomic	None	None	None	None	None	None
m54284U_200831_121835/84478576/ccs	ACGCTCGACCTCTATCGGGTAGCG	mm10	chr17	34898482	34907373	+	16	2059	47205	277225	ENSMUSG00000013787.15	ENCODEMT000277225	Ehmt2	ENCODEMT000277225	Known	ISM	Prefix	None	None	None	None	None
m54284U_200831_121835/125436561/ccs	ATCCTGTACCGTGAGAAGGATTAA	mm10	chr12	80109541	80109235	-	1	390	36383	277200	ENSMUSG00000021127.7	ENCODEMT000277200	Zfp36l1	ENCODEMT000277200	Known	Genomic	None	None	None	None	None	None
m54284U_200831_121835/98370486/ccs	CGAACTTATCTTCACACGTTCGAG	mm10	chr3	86098231	86128477	+	13	3253	8413	277226	ENSMUSG00000028082.13	ENCODEMT000277226	Sh3d19	ENCODEMT000277226	Known	ISM	Suffix	None	None	None	None	None
m54284U_200831_121835/34865774/ccs	AACTCACCGTACGCAAAATTTCTC	mm10	chr5	65571728	65572200	+	1	473	14137	36900	ENSMUSG00000029203.16	ENSMUST00000202721.1	Ube2k	Ube2k-211	Known	Known	None	None	None	None	None	None
m54284U_200831_121835/134350830/ccs	ACATTGGCAAGGTACATGGTATAC	mm10	chr2	34772092	34776464	+	9	2467	4292	11200	ENSMUSG00000026864.13	ENSMUST00000028222.12	Hspa5	Hspa5-201	Known	Known	None	None	None	None	None	None
m54284U_200831_121835/170396453/ccs	CCGAAGTACGGATTGCCACAATTG	mm10	chr19	34250719	34249896	-	1	623	50708	277217	ENSMUSG00000035783.9	ENCODEMT000277217	Acta2	ENCODEMT000277217	Known	Genomic	None	None	None	None	None	None
m54284U_200831_121835/66191944/ccs	ATCATTCCGCTAACGATATAGTCG	mm10	chr18	61649197	61648507	-	1	635	71592	277220	ENCODEMG000071592	ENCODEMT000277220	ENCODEMG000071592	ENCODEMT000277220	Intergenic	Intergenic	None	None	None	None	None	None
m54284U_200901_184453/132908085/ccs	CAAGGAGCATAGCGACTACGGTTA	mm10	chr1	71086730	71086380	-	1	300	1138	277208	ENSMUSG00000026196.7	ENCODEMT000277208	Bard1	ENCODEMT000277208	Known	Genomic	None	None	None	None	None	None
m54284U_200831_121835/156567561/ccs	AAGGTACAGCCACATAGTTTGTGA	mm10	chr4	87976178	87974425	-	1	1754	11261	277227	ENSMUSG00000028496.17	ENCODEMT000277227	Mllt3	ENCODEMT000277227	Known	Genomic	None	None	None	None	None	None
m54284U_200831_121835/39716874/ccs	TGGTGGTAACGCTCGAGCACTGAC	mm10	chr11	55395848	55395081	-	2	557	32995	275464	ENSMUSG00000018593.13	ENCODEMT000275464	Sparc	ENCODEMT000275464	Known	ISM	Suffix	None	None	None	None	None
m54284U_200831_121835/127929152/ccs	CTGTAGCCAACCGAGAATATTGGC	mm10	chr15	59028064	59027593	-	1	444	43319	277223	ENSMUSG00000022353.10	ENCODEMT000277223	Mtss1	ENCODEMT000277223	Known	Genomic	None	None	None	None	None	None
m54284U_200831_121835/93260123/ccs	TGAAGAGAAAACATCGAAACGATA	mm10	chr10	75212087	75274537	+	11	3437	30679	277228	ENSMUSG00000033444.14	ENCODEMT000277228	Specc1l	ENCODEMT000277228	Known	ISM	Prefix	None	None	None	None	None
m54284U_200901_184453/133497771/ccs	ATTGGCTCGCGAGTAACGCCCGGA	mm10	chr19	34250520	34249896	-	1	424	50708	277217	ENSMUSG00000035783.9	ENCODEMT000277217	Acta2	ENCODEMT000277217	Known	Genomic	None	None	None	None	None	None
m54284U_200831_121835/125109065/ccs	GATGAATCCACCTTACTTGTCTTA	mm10	chr5	65571777	65572187	+	1	405	14137	36900	ENSMUSG00000029203.16	ENSMUST00000202721.1	Ube2k	Ube2k-211	Known	Known	None	None	None	None	None	None
m54284U_200901_184453/81725077/ccs	AACTCACCAAGGTACACGCGACTA	mm10	chr13	59528483	59514145	-	4	380	38940	277229	ENSMUSG00000021557.15	ENCODEMT000277229	Agtpbp1	ENCODEMT000277229	Known	ISM	Suffix	None	None	None	None	None
m54284U_200901_184453/8520449/ccs	ACCTCCAAACAGCAGAGTCCGTAG	mm10	chr12	80113013	80109202	-	2	1536	36383	95669	ENSMUSG00000021127.7	ENSMUST00000021552.2	Zfp36l1	Zfp36l1-201	Known	Known	None	None	None	None	None	None
m54284U_200901_184453/64096090/ccs	ACAAGCTAACGCTCGAACGTTAAC	mm10	chr14	61639756	61639664	-	1	93	41858	277230	ENSMUSG00000097589.9	ENCODEMT000277230	Dleu2	ENCODEMT000277230	Known	Genomic	None	None	None	None	None	None
m54284U_200831_121835/135202301/ccs	AAGAGATCTGGAACAAATCCGCGA	mm10	chr2	34772092	34776007	+	9	2010	4292	11200	ENSMUSG00000026864.13	ENSMUST00000028222.12	Hspa5	Hspa5-201	Known	Known	None	None	None	None	None	None
m54284U_200901_184453/24577694/ccs	CCGAAGTAAAACATCGTTACCTCG	mm10	chr17	34898487	34914051	+	27	3762	47205	123330	ENSMUSG00000013787.15	ENSMUST00000078061.12	Ehmt2	Ehmt2-202	Known	Known	None	None	None	None	None	None
m54284U_200831_121835/153224297/ccs	AGGCTAACAACTCACCTATCCGGG	mm10	chr18	61650451	61648788	-	1	1608	71592	277220	ENCODEMG000071592	ENCODEMT000277220	ENCODEMG000071592	ENCODEMT000277220	Intergenic	Intergenic	None	None	None	None	None	None
m54284U_200901_184453/144312954/ccs	CGACACACAACCGAGAAAACGATA	mm10	chr1	71088375	71086380	-	1	1945	1138	277208	ENSMUSG00000026196.7	ENCODEMT000277208	Bard1	ENCODEMT000277208	Known	Genomic	None	None	None	None	None	None
m54284U_200831_121835/163448615/ccs	GATGAATCCACCTTACGGTTCTTC	mm10	chr11	55398672	55395081	-	3	807	32995	275536	ENSMUSG00000018593.13	ENCODEMT000275536	Sparc	ENCODEMT000275536	Known	ISM	Suffix	None	None	None	None	None
m54284U_200901_184453/23202279/ccs	AATCCGTCCCAGTTCACTGCTTTG	mm10	chr5	65571863	65572771	+	1	909	14137	36900	ENSMUSG00000029203.16	ENSMUST00000202721.1	Ube2k	Ube2k-211	Known	Known	None	None	None	None	None	None
m54284U_200831_121835/117571985/ccs	AGATCGCAAGGCTAACGACCTTTC	mm10	chr19	34250429	34249896	-	1	333	50708	277217	ENSMUSG00000035783.9	ENCODEMT000277217	Acta2	ENCODEMT000277217	Known	Genomic	None	None	None	None	None	None
m54284U_200831_121835/159514678/ccs	CGGATTGCCCTCTATCGCTTATAG	mm10	chr18	61649246	61648965	-	1	226	71592	277220	ENCODEMG000071592	ENCODEMT000277220	ENCODEMG000071592	ENCODEMT000277220	Intergenic	Intergenic	None	None	None	None	None	None
m54284U_200831_121835/158206182/ccs	GCCAAGACGCTCGGTAGGTTCTTC	mm10	chr12	80109836	80109282	-	1	638	36383	277200	ENSMUSG00000021127.7	ENCODEMT000277200	Zfp36l1	ENCODEMT000277200	Known	Genomic	None	None	None	None	None	None
m54284U_200901_184453/164823472/ccs	GCCACATATCTTCACAATATTGGC	mm10	chr15	59028270	59027868	-	1	375	43319	277223	ENSMUSG00000022353.10	ENCODEMT000277223	Mtss1	ENCODEMT000277223	Known	Genomic	None	None	None	None	None	None
m54284U_200901_184453/84410416/ccs	CTGGCATAACAAGCTATAATACGC	mm10	chr16	44124942	44124836	-	1	107	45387	277231	ENSMUSG00000052459.13	ENCODEMT000277231	Atp6v1a	ENCODEMT000277231	Known	Genomic	None	None	None	None	None	None
m54284U_200831_121835/136447294/ccs	ATAGCGACCCTCTATCTTGGGAGA	mm10	chr2	34772095	34774192	+	6	966	4292	277144	ENSMUSG00000026864.13	ENCODEMT000277144	Hspa5	ENCODEMT000277144	Known	ISM	Prefix	None	None	None	None	None
m54284U_200901_184453/118622039/ccs	CCGTGAGACACTTCGACGAACGTC	mm10	chr11	55395326	55395182	-	1	293	32995	277132	ENSMUSG00000018593.13	ENCODEMT000277132	Sparc	ENCODEMT000277132	Known	Genomic	None	None	None	None	None	None
m54284U_200901_184453/158599782/ccs	GCTAACGAAGATCGCAATATTGGC	mm10	chr17	34898487	34906013	+	11	1320	47205	277232	ENSMUSG00000013787.15	ENCODEMT000277232	Ehmt2	ENCODEMT000277232	Known	ISM	Prefix	None	None	None	None	None
m54284U_200901_184453/87492130/ccs	CCTCTATCCACTTCGAACTTACGA	mm10	chr4	87975964	87974649	-	1	1316	11261	277227	ENSMUSG00000028496.17	ENCODEMT000277227	Mllt3	ENCODEMT000277227	Known	Genomic	None	None	None	None	None	None
m54284U_200831_121835/125437497/ccs	ATTGGCTCGCGAGTAACGCCCGGA	mm10	chr19	34250520	34249896	-	1	424	50708	277217	ENSMUSG00000035783.9	ENCODEMT000277217	Acta2	ENCODEMT000277217	Known	Genomic	None	None	None	None	None	None
m54284U_200901_184453/172294390/ccs	ACTATGCACGCTGATCATTCATGG	mm10	chr1	71102973	71086441	-	2	3393	1138	277233	ENSMUSG00000026196.7	ENCODEMT000277233	Bard1	ENCODEMT000277233	Known	ISM	Prefix	None	None	None	None	None
m54284U_200901_184453/68026665/ccs	CATACCAAAACGTGATCATTTGGA	mm10	chr18	61665496	61649407	-	4	1212	49366	128901	ENSMUSG00000097324.8	ENSMUST00000182244.7	Carmn	Carmn-202	Known	Known	None	None	None	None	None	None
m54284U_200901_184453/145820228/ccs	TGGAACAAGTGTTCTACGTTCGAG	mm10	chr19	34251693	34249896	-	1	1597	50708	277217	ENSMUSG00000035783.9	ENCODEMT000277217	Acta2	ENCODEMT000277217	Known	Genomic	None	None	None	None	None	None
m54284U_200901_184453/173736591/ccs	CACTTCGAGAGCTGAAGCTCGCGG	mm10	chr5	65572409	65572127	-	1	283	71593	277234	ENCODEMG000071593	ENCODEMT000277234	ENCODEMG000071593	ENCODEMT000277234	Antisense	Antisense	None	None	None	None	None	None
m54284U_200831_121835/31065882/ccs	CATCAAGTGGAGAACACTAAGGGA	mm10	chr15	59028270	59027886	-	1	357	43319	277223	ENSMUSG00000022353.10	ENCODEMT000277223	Mtss1	ENCODEMT000277223	Known	Genomic	None	None	None	None	None	None
m54284U_200901_184453/20449976/ccs	ACAGCAGATTCACGCACTGCTTTG	mm10	chr3	86099365	86100866	+	1	1502	8415	21903	ENSMUSG00000065847.1	ENSMUST00000083913.1	Gm25188	Gm25188-201	Known	Known	None	None	None	None	None	None
m54284U_200901_184453/116656910/ccs	ATTGGCTCGCGAGTAACGCCCGGA	mm10	chr4	87976442	87975333	-	1	1110	11261	277227	ENSMUSG00000028496.17	ENCODEMT000277227	Mllt3	ENCODEMT000277227	Known	Genomic	None	None	None	None	None	None
m54284U_200901_184453/119014283/ccs	CGGATTGCAGTCACTATAAATATC	mm10	chr10	75212090	75213230	+	1	1132	30679	277214	ENSMUSG00000033444.14	ENCODEMT000277214	Specc1l	ENCODEMT000277214	Known	Genomic	None	None	None	None	None	None
m54284U_200901_184453/152240833/ccs	GATGAATCCTGAGCCATGGTATAC	mm10	chr19	34250429	34249896	-	1	333	50708	277217	ENSMUSG00000035783.9	ENCODEMT000277217	Acta2	ENCODEMT000277217	Known	Genomic	None	None	None	None	None	None
m54284U_200831_121835/138150957/ccs	TGGTGGTAGCCACATAATCATGCA	mm10	chr2	34772092	34775746	+	9	1749	4292	11200	ENSMUSG00000026864.13	ENSMUST00000028222.12	Hspa5	Hspa5-201	Known	Known	None	None	None	None	None	None
m54284U_200831_121835/19990521/ccs	ACCTCCAACACCTTACCGCCCGGA	mm10	chr12	80113012	80109256	-	2	1487	36383	95669	ENSMUSG00000021127.7	ENSMUST00000021552.2	Zfp36l1	Zfp36l1-201	Known	Known	None	None	None	None	None	None
m54284U_200831_121835/98763556/ccs	GTCTGTCAGATGAATCTGGTATAC	mm10	chr14	61641018	61640395	-	1	624	41858	277235	ENSMUSG00000097589.9	ENCODEMT000277235	Dleu2	ENCODEMT000277235	Known	Genomic	None	None	None	None	None	None
m54284U_200901_184453/171379256/ccs	GATGAATCCACCTTACGGTTCTTC	mm10	chr11	55395848	55395081	-	2	557	32995	275464	ENSMUSG00000018593.13	ENCODEMT000275464	Sparc	ENCODEMT000275464	Known	ISM	Suffix	None	None	None	None	None
m54284U_200901_184453/177079900/ccs	CCATCCTCTCCGTCTAAGCGAAAC	mm10	chr3	86100279	86100677	+	1	399	8415	21903	ENSMUSG00000065847.1	ENSMUST00000083913.1	Gm25188	Gm25188-201	Known	Known	None	None	None	None	None	None
m54284U_200831_121835/162006819/ccs	AATCCGTCGTACGCAAGTCGCGCG	mm10	chr18	61649918	61649426	-	1	493	49366	277236	ENSMUSG00000097324.8	ENCODEMT000277236	Carmn	ENCODEMT000277236	Known	Genomic	None	None	None	None	None	None
m54284U_200901_184453/70847277/ccs	AAGGTACAGCCACATAGTTTGTGA	mm10	chr15	59028270	59027903	-	1	340	43319	277223	ENSMUSG00000022353.10	ENCODEMT000277223	Mtss1	ENCODEMT000277223	Known	Genomic	None	None	None	None	None	None
m54284U_200831_121835/141690481/ccs	ACAGCAGAACGTATCATGGGCATC	mm10	chr16	44126154	44126007	-	1	148	45387	277237	ENSMUSG00000052459.13	ENCODEMT000277237	Atp6v1a	ENCODEMT000277237	Known	Genomic	None	None	None	None	None	None
m54284U_200901_184453/154272100/ccs	AGCCATGCACAAGCTACGTCTAGG	mm10	chr19	34250429	34249896	-	1	333	50708	277217	ENSMUSG00000035783.9	ENCODEMT000277217	Acta2	ENCODEMT000277217	Known	Genomic	None	None	None	None	None	None
m54284U_200831_121835/81265334/ccs	GATGAATCCACCTTACGGTTCTTC	mm10	chr11	55395137	55395183	-	1	103	32995	277132	ENSMUSG00000018593.13	ENCODEMT000277132	Sparc	ENCODEMT000277132	Known	Genomic	None	None	None	None	None	None
m54284U_200901_184453/74123969/ccs	ACCACTGTCCTCTATCTGGGCATC	mm10	chr10	75212100	75241975	+	3	1221	30679	80521	ENSMUSG00000033444.14	ENSMUST00000218876.1	Specc1l	Specc1l-205	Known	Known	None	None	None	None	None	None
m54284U_200831_121835/143263218/ccs	GAGCTGAAAAGGTACAGCCTGCAA	mm10	chr2	34772092	34775713	+	9	1716	4292	11200	ENSMUSG00000026864.13	ENSMUST00000028222.12	Hspa5	Hspa5-201	Known	Known	None	None	None	None	None	None
m54284U_200901_184453/105383005/ccs	ATTGGCTCGCGAGTAACGCCCGGA	mm10	chr4	87976442	87975333	-	1	1110	11261	277227	ENSMUSG00000028496.17	ENCODEMT000277227	Mllt3	ENCODEMT000277227	Known	Genomic	None	None	None	None	None	None
m54284U_200831_121835/36373583/ccs	TGGAACAACGCTGATCGTGCTAGC	mm10	chr12	80113012	80109256	-	2	1481	36383	95669	ENSMUSG00000021127.7	ENSMUST00000021552.2	Zfp36l1	Zfp36l1-201	Known	Known	None	None	None	None	None	None
m54284U_200831_121835/110363317/ccs	ATCATTCCTATCAGCAATAAGCTC	mm10	chr3	86100281	86100753	+	1	473	8415	21903	ENSMUSG00000065847.1	ENSMUST00000083913.1	Gm25188	Gm25188-201	Known	Known	None	None	None	None	None	None
m54284U_200901_184453/164170453/ccs	CCTAATCCGCGAGTAACGTTCGAG	mm10	chr17	34898497	34905215	+	8	938	47205	277238	ENSMUSG00000013787.15	ENCODEMT000277238	Ehmt2	ENCODEMT000277238	Known	ISM	Prefix	None	None	None	None	None
m54284U_200831_121835/14616344/ccs	ATTGAGGAAAGAGATCTCTATTAC	mm10	chr1	71087428	71086596	-	1	782	1138	277208	ENSMUSG00000026196.7	ENCODEMT000277208	Bard1	ENCODEMT000277208	Known	Genomic	None	None	None	None	None	None
m54284U_200901_184453/144180020/ccs	ACCTCCAACGAACTTAAGGTAATA	mm10	chr19	34250545	34250197	-	1	148	50708	277217	ENSMUSG00000035783.9	ENCODEMT000277217	Acta2	ENCODEMT000277217	Known	Genomic	None	None	None	None	None	None
m54284U_200901_184453/46335872/ccs	CAAGGAGCATAGCGACCATAGCTA	mm10	chr15	59028270	59027911	-	1	332	43319	277223	ENSMUSG00000022353.10	ENCODEMT000277223	Mtss1	ENCODEMT000277223	Known	Genomic	None	None	None	None	None	None
m54284U_200831_121835/178324378/ccs	AGGCTAACGACTAGTACGTTCGAG	mm10	chr14	61643062	61640396	-	1	2661	41858	277235	ENSMUSG00000097589.9	ENCODEMT000277235	Dleu2	ENCODEMT000277235	Known	Genomic	None	None	None	None	None	None
m54284U_200831_121835/92538145/ccs	GTCTGTCAGATGAATCACGGACTC	mm10	chr13	59557336	59514200	-	10	943	38940	277239	ENSMUSG00000021557.15	ENCODEMT000277239	Agtpbp1	ENCODEMT000277239	Known	ISM	Prefix	None	None	None	None	None
m54284U_200901_184453/145754257/ccs	ACCACTGTAACGTGATGAATAATG	mm10	chr11	55395848	55395082	-	2	556	32995	275464	ENSMUSG00000018593.13	ENCODEMT000275464	Sparc	ENCODEMT000275464	Known	ISM	Suffix	None	None	None	None	None
m54284U_200831_121835/155780723/ccs	AACGCTTAAGCAGGAATATAGTCG	mm10	chr2	34772092	34776454	+	9	2457	4292	11200	ENSMUSG00000026864.13	ENSMUST00000028222.12	Hspa5	Hspa5-201	Known	Known	None	None	None	None	None	None
m54284U_200831_121835/44501119/ccs	CTGAGCCAAACTCACCAAACGATA	mm10	chr12	80113012	80109256	-	2	1481	36383	95669	ENSMUSG00000021127.7	ENSMUST00000021552.2	Zfp36l1	Zfp36l1-201	Known	Known	None	None	None	None	None	None
m54284U_200831_121835/6357187/ccs	TGGAACAAGTGTTCTACGTTCGAG	mm10	chr18	61649964	61649294	-	1	271	49366	277236	ENSMUSG00000097324.8	ENCODEMT000277236	Carmn	ENCODEMT000277236	Known	Genomic	None	None	None	None	None	None
m54284U_200901_184453/123273506/ccs	AACAACCAAGATCGCACTGCTTTG	mm10	chr14	61642035	61640558	-	1	1478	41858	277235	ENSMUSG00000097589.9	ENCODEMT000277235	Dleu2	ENCODEMT000277235	Known	Genomic	None	None	None	None	None	None
m54284U_200901_184453/120916527/ccs	ACGCTCGAAAGACGGACTGCTTTG	mm10	chr10	75212101	75279961	+	13	3246	30679	277240	ENSMUSG00000033444.14	ENCODEMT000277240	Specc1l	ENCODEMT000277240	Known	ISM	Prefix	None	None	None	None	None
m54284U_200901_184453/115084011/ccs	GTCGTAGATCCGTCTATGCGATCG	mm10	chr11	55407239	55395084	-	8	1309	32995	275833	ENSMUSG00000018593.13	ENCODEMT000275833	Sparc	ENCODEMT000275833	Known	ISM	Suffix	None	None	None	None	None
m54284U_200901_184453/33292482/ccs	TGGAACAAACAGCAGACATAGCTA	mm10	chr3	86100410	86102205	+	1	1822	8415	21903	ENSMUSG00000065847.1	ENSMUST00000083913.1	Gm25188	Gm25188-201	Known	Known	None	None	None	None	None	None
m54284U_200901_184453/129238515/ccs	ATCCTGTACAGATCTGGGGCGATG	mm10	chr16	44128898	44128328	-	1	571	45387	277241	ENSMUSG00000052459.13	ENCODEMT000277241	Atp6v1a	ENCODEMT000277241	Known	Genomic	None	None	None	None	None	None
m54284U_200901_184453/93454406/ccs	TCTTCACAGCTCGGTAACGCCGGC	mm10	chr4	87977565	87977350	-	1	216	11261	277242	ENSMUSG00000028496.17	ENCODEMT000277242	Mllt3	ENCODEMT000277242	Known	Genomic	None	None	None	None	None	None
m54284U_200901_184453/78973214/ccs	AAGGACACGGAGAACAGTGCTAGC	mm10	chr19	34250791	34250620	-	1	172	50708	277243	ENSMUSG00000035783.9	ENCODEMT000277243	Acta2	ENCODEMT000277243	Known	Genomic	None	None	None	None	None	None
m54284U_200831_121835/38143283/ccs	CCTCCTGACCATCCTCTTATTCTG	mm10	chr1	71087292	71086749	-	1	544	1138	277244	ENSMUSG00000026196.7	ENCODEMT000277244	Bard1	ENCODEMT000277244	Known	Genomic	None	None	None	None	None	None
m54284U_200901_184453/18153751/ccs	AAGAGATCTCTTCACAGGTGGAGC	mm10	chr15	59029081	59028182	-	1	888	43319	277245	ENSMUSG00000022353.10	ENCODEMT000277245	Mtss1	ENCODEMT000277245	Known	Genomic	None	None	None	None	None	None
m54284U_200831_121835/17104933/ccs	CGACTGGATGGTGGTACGTCTAGG	mm10	chr18	61665409	61649462	-	4	1070	49366	128901	ENSMUSG00000097324.8	ENSMUST00000182244.7	Carmn	Carmn-202	Known	Known	None	None	None	None	None	None
m54284U_200831_121835/178850560/ccs	GTCGTAGACAACCACAGCTGCATG	mm10	chr2	34772092	34776036	+	9	2039	4292	11200	ENSMUSG00000026864.13	ENSMUST00000028222.12	Hspa5	Hspa5-201	Known	Known	None	None	None	None	None	None
m54284U_200831_121835/70845267/ccs	CTGTAGCCGTGTTCTAGACCTTTC	mm10	chr12	80110119	80109293	-	1	903	36383	277200	ENSMUSG00000021127.7	ENCODEMT000277200	Zfp36l1	ENCODEMT000277200	Known	Genomic	None	None	None	None	None	None
m54284U_200901_184453/11471628/ccs	CAATGGAACTAAGGTCATCATGCA	mm10	chr5	65572288	65573569	+	1	1282	14137	277246	ENSMUSG00000029203.16	ENCODEMT000277246	Ube2k	ENCODEMT000277246	Known	Genomic	None	None	None	None	None	None
m54284U_200831_121835/142870510/ccs	ACAGCAGAACGTATCAATCCGCGA	mm10	chr10	75212094	75213242	+	1	1140	30679	277214	ENSMUSG00000033444.14	ENCODEMT000277214	Specc1l	ENCODEMT000277214	Known	Genomic	None	None	None	None	None	None
m54284U_200901_184453/159648033/ccs	GCCACATACACTTCGAGCTGCATG	mm10	chr17	34898504	34906400	+	12	1414	47205	277247	ENSMUSG00000013787.15	ENCODEMT000277247	Ehmt2	ENCODEMT000277247	Known	ISM	Prefix	None	None	None	None	None
m54284U_200831_121835/177799829/ccs	CATCAAGTGCCAAGACACGGACTC	mm10	chr13	59515880	59514281	-	1	1600	38940	277248	ENSMUSG00000021557.15	ENCODEMT000277248	Agtpbp1	ENCODEMT000277248	Known	Genomic	None	None	None	None	None	None
m54284U_200831_121835/139592500/ccs	GTACGCAACCAGTTCAACGCCGGC	mm10	chr14	61641673	61641140	-	1	534	41858	277249	ENSMUSG00000097589.9	ENCODEMT000277249	Dleu2	ENCODEMT000277249	Known	Genomic	None	None	None	None	None	None
m54284U_200901_184453/150408025/ccs	GCGAGTAAACAGATTCGTGGGTTC	mm10	chr11	55399227	55395085	-	4	863	32995	86549	ENSMUSG00000018593.13	ENSMUST00000123775.7	Sparc	Sparc-203	Known	Known	None	None	None	None	None	None
m54284U_200831_121835/61343133/ccs	GATGAATCCACCTTACAGCGAAAC	mm10	chr18	61649966	61649294	-	1	273	49366	277236	ENSMUSG00000097324.8	ENCODEMT000277236	Carmn	ENCODEMT000277236	Known	Genomic	None	None	None	None	None	None
m54284U_200901_184453/3213910/ccs	AAGAGATCTGGAACAAATCCGCGA	mm10	chr2	34772092	34775713	+	9	1710	4292	11200	ENSMUSG00000026864.13	ENSMUST00000028222.12	Hspa5	Hspa5-201	Known	Known	None	None	None	None	None	None
m54284U_200831_121835/73272110/ccs	CAAGGAGCACGTATCACGCCCGGA	mm10	chr12	80109441	80109293	-	1	232	36383	277200	ENSMUSG00000021127.7	ENCODEMT000277200	Zfp36l1	ENCODEMT000277200	Known	Genomic	None	None	None	None	None	None
m54284U_200901_184453/172557511/ccs	ACAGCAGAACGTATCAATCCGCGA	mm10	chr10	75212094	75213242	+	1	1140	30679	277214	ENSMUSG00000033444.14	ENCODEMT000277214	Specc1l	ENCODEMT000277214	Known	Genomic	None	None	None	None	None	None
m54284U_200901_184453/31459824/ccs	AACAACCAAATGTTGCACTCGTAA	mm10	chr1	71102938	71086749	-	3	1824	1138	277250	ENSMUSG00000026196.7	ENCODEMT000277250	Bard1	ENCODEMT000277250	Known	ISM	Prefix	None	None	None	None	None
m54284U_200901_184453/97780349/ccs	AAGAGATCGCTAACGAGCAAATTC	mm10	chr19	34251151	34250485	-	1	476	50708	277243	ENSMUSG00000035783.9	ENCODEMT000277243	Acta2	ENCODEMT000277243	Known	Genomic	None	None	None	None	None	None
m54284U_200831_121835/130484247/ccs	ATGCCTAAAGTACAAGGTGGGTTC	mm10	chr11	55395566	55395192	-	1	523	32995	277132	ENSMUSG00000018593.13	ENCODEMT000277132	Sparc	ENCODEMT000277132	Known	Genomic	None	None	None	None	None	None
m54284U_200901_184453/17500217/ccs	AATGTTGCGGTGCGAATGGCGCGC	mm10	chr3	86100804	86101838	+	1	1035	8413	277251	ENSMUSG00000028082.13	ENCODEMT000277251	Sh3d19	ENCODEMT000277251	Known	Genomic	None	None	None	None	None	None
m54284U_200831_121835/75369271/ccs	GATGAATCCACCTTACGGTTCTTC	mm10	chr13	59514537	59514295	-	1	352	38940	277248	ENSMUSG00000021557.15	ENCODEMT000277248	Agtpbp1	ENCODEMT000277248	Known	Genomic	None	None	None	None	None	None
m54284U_200831_121835/151781505/ccs	CCTCTATCTTCACGCAGTCGCGCG	mm10	chr18	61665437	61649462	-	4	1098	49366	128901	ENSMUSG00000097324.8	ENSMUST00000182244.7	Carmn	Carmn-202	Known	Known	None	None	None	None	None	None
m54284U_200901_184453/39913406/ccs	AACTCACCAAGGTACAGAATAATG	mm10	chr5	65572238	65573008	+	1	643	14137	277246	ENSMUSG00000029203.16	ENCODEMT000277246	Ube2k	ENCODEMT000277246	Known	Genomic	None	None	None	None	None	None
m54284U_200901_184453/25233739/ccs	GCTAACGAGACTAGTATTACCTCG	mm10	chr2	34772092	34776007	+	9	2010	4292	11200	ENSMUSG00000026864.13	ENSMUST00000028222.12	Hspa5	Hspa5-201	Known	Known	None	None	None	None	None	None
m54284U_200831_121835/90374984/ccs	AAGACGGACATCAAGTTTGTCTTA	mm10	chr4	87978946	87977844	-	1	1103	11261	277252	ENSMUSG00000028496.17	ENCODEMT000277252	Mllt3	ENCODEMT000277252	Known	Genomic	None	None	None	None	None	None
m54284U_200901_184453/62785876/ccs	ACAGCAGAACGTATCAATCCGCGA	mm10	chr10	75212094	75213242	+	1	1140	30679	277214	ENSMUSG00000033444.14	ENCODEMT000277214	Specc1l	ENCODEMT000277214	Known	Genomic	None	None	None	None	None	None
m54284U_200901_184453/87558666/ccs	CAGCGTTACACCTTACGTCATATG	mm10	chr15	59029091	59028618	-	1	356	43319	277245	ENSMUSG00000022353.10	ENCODEMT000277245	Mtss1	ENCODEMT000277245	Known	Genomic	None	None	None	None	None	None
m54284U_200831_121835/93847781/ccs	CGCTGATCCGGATTGCCACAATTG	mm10	chr12	80113012	80109256	-	2	1487	36383	95669	ENSMUSG00000021127.7	ENSMUST00000021552.2	Zfp36l1	Zfp36l1-201	Known	Known	None	None	None	None	None	None
m54284U_200901_184453/81331237/ccs	AACTCACCAACGCTTACGCTTAAA	mm10	chr18	61650378	61649294	-	1	685	49366	277236	ENSMUSG00000097324.8	ENCODEMT000277236	Carmn	ENCODEMT000277236	Known	Genomic	None	None	None	None	None	None
m54284U_200831_121835/150734070/ccs	TGGTGGTAAGGCTAACAAACGATA	mm10	chr13	59516729	59514999	-	1	1840	38940	277248	ENSMUSG00000021557.15	ENCODEMT000277248	Agtpbp1	ENCODEMT000277248	Known	Genomic	None	None	None	None	None	None
m54284U_200901_184453/37028961/ccs	ACGCTCGACCTCTATCGGGTAGCG	mm10	chr17	34898593	34906410	+	12	2083	47205	277253	ENSMUSG00000013787.15	ENCODEMT000277253	Ehmt2	ENCODEMT000277253	Known	ISM	Prefix	None	None	None	None	None
m54284U_200901_184453/43844031/ccs	TGGTGGTAGCCACATAGTTCAACA	mm10	chr19	34251838	34250816	-	1	1023	50708	277254	ENSMUSG00000035783.9	ENCODEMT000277254	Acta2	ENCODEMT000277254	Known	Genomic	None	None	None	None	None	None
m54284U_200901_184453/30673139/ccs	AGATGTACCTGTAGCCGCCTGCAA	mm10	chr2	34772095	34776531	+	9	2165	4292	277213	ENSMUSG00000026864.13	ENCODEMT000277213	Hspa5	ENCODEMT000277213	Known	NNC	None	None	None	None	None	None
m54284U_200901_184453/20842935/ccs	AATGTTGCGGTGCGAATGGCGCGC	mm10	chr3	86100656	86101834	+	1	1030	8413	277251	ENSMUSG00000028082.13	ENCODEMT000277251	Sh3d19	ENCODEMT000277251	Known	Genomic	None	None	None	None	None	None
m54284U_200901_184453/165478562/ccs	TGGCTTCAGCTCGGTATCTATTAC	mm10	chr13	59515970	59514999	-	1	1081	38940	277248	ENSMUSG00000021557.15	ENCODEMT000277248	Agtpbp1	ENCODEMT000277248	Known	Genomic	None	None	None	None	None	None
m54284U_200831_121835/144574350/ccs	GAGCTGAAGGAGAACAACTATATA	mm10	chr10	75212099	75213675	+	1	1568	30679	277214	ENSMUSG00000033444.14	ENCODEMT000277214	Specc1l	ENCODEMT000277214	Known	Genomic	None	None	None	None	None	None
m54284U_200901_184453/98895197/ccs	AGTCACTAAGATGTACAATTTCTC	mm10	chr18	61649979	61649294	-	1	286	49366	277236	ENSMUSG00000097324.8	ENCODEMT000277236	Carmn	ENCODEMT000277236	Known	Genomic	None	None	None	None	None	None
m54284U_200831_121835/73139554/ccs	CATCAAGTTATCAGCACGCCCGGA	mm10	chr16	44129244	44130317	+	1	1074	71594	277255	ENCODEMG000071594	ENCODEMT000277255	ENCODEMG000071594	ENCODEMT000277255	Antisense	Antisense	None	None	None	None	None	None
m54284U_200901_184453/170197397/ccs	GTGTTCTACATACCAACGAACGTC	mm10	chr15	59029091	59028628	-	1	346	43319	277245	ENSMUSG00000022353.10	ENCODEMT000277245	Mtss1	ENCODEMT000277245	Known	Genomic	None	None	None	None	None	None
m54284U_200831_121835/164168172/ccs	CCATCCTCTCCGTCTAAGCGAAAC	mm10	chr12	80109561	80109293	-	1	352	36383	277200	ENSMUSG00000021127.7	ENCODEMT000277200	Zfp36l1	ENCODEMT000277200	Known	Genomic	None	None	None	None	None	None
m54284U_200901_184453/167315848/ccs	GTCTGTCAAGAGTCAAACGCCGGC	mm10	chr5	65572552	65576867	+	1	4188	14137	277246	ENSMUSG00000029203.16	ENCODEMT000277246	Ube2k	ENCODEMT000277246	Known	Genomic	None	None	None	None	None	None
m54284U_200831_121835/87229236/ccs	ATCATTCCTATCAGCAATAAGCTC	mm10	chr14	61648784	61641951	-	2	1672	41858	277256	ENSMUSG00000097589.9	ENCODEMT000277256	Dleu2	ENCODEMT000277256	Known	ISM	Prefix	None	None	None	None	None
m54284U_200831_121835/154012488/ccs	GCCACATACCTCTATCTACGGTTA	mm10	chr4	87978438	87977565	-	1	595	11261	277252	ENSMUSG00000028496.17	ENCODEMT000277252	Mllt3	ENCODEMT000277252	Known	Genomic	None	None	None	None	None	None
m54284U_200901_184453/30738020/ccs	GTGTTCTAGCGAGTAACGTTCGAG	mm10	chr2	34772092	34776456	+	9	2459	4292	11200	ENSMUSG00000026864.13	ENSMUST00000028222.12	Hspa5	Hspa5-201	Known	Known	None	None	None	None	None	None
m54284U_200831_121835/87556431/ccs	TGGAACAAAACAACCAGCAAATTC	mm10	chr1	71103122	71088168	-	3	388	1138	277250	ENSMUSG00000026196.7	ENCODEMT000277250	Bard1	ENCODEMT000277250	Known	ISM	Prefix	None	None	None	None	None
m54284U_200831_121835/123537130/ccs	CATCAAGTGGAGAACACTAAGGGA	mm10	chr15	59029091	59028638	-	1	336	43319	277245	ENSMUSG00000022353.10	ENCODEMT000277245	Mtss1	ENCODEMT000277245	Known	Genomic	None	None	None	None	None	None
m54284U_200831_121835/45810147/ccs	CGACACACAACCGAGAAAACGATA	mm10	chr18	61665493	61649462	-	4	1154	49366	128901	ENSMUSG00000097324.8	ENSMUST00000182244.7	Carmn	Carmn-202	Known	Known	None	None	None	None	None	None
m54284U_200901_184453/75761084/ccs	GGAGAACACCGAAGTAGTGGGTTC	mm10	chr11	55399268	55395092	-	4	897	32995	86549	ENSMUSG00000018593.13	ENSMUST00000123775.7	Sparc	Sparc-203	Known	Known	None	None	None	None	None	None
m54284U_200831_121835/173344618/ccs	ATTGGCTCTGGCTTCATTCCGATC	mm10	chr12	80111627	80109293	-	1	2418	36383	277200	ENSMUSG00000021127.7	ENCODEMT000277200	Zfp36l1	ENCODEMT000277200	Known	Genomic	None	None	None	None	None	None
m54284U_200901_184453/108004067/ccs	CACTTCGAGAATCTGAGCCTGCAA	mm10	chr10	75212099	75248511	+	5	2165	30679	277205	ENSMUSG00000033444.14	ENCODEMT000277205	Specc1l	ENCODEMT000277205	Known	ISM	Prefix	None	None	None	None	None
m54284U_200831_121835/21561682/ccs	ATCCTGTAAACCGAGATTACCTCG	mm10	chr13	59516381	59516057	-	1	325	38940	277257	ENSMUSG00000021557.15	ENCODEMT000277257	Agtpbp1	ENCODEMT000277257	Known	Genomic	None	None	None	None	None	None
m54284U_200831_121835/178520318/ccs	AAGGACACCCGAAGTAGGTGGAGC	mm10	chr12	80110613	80109293	-	1	1404	36383	277200	ENSMUSG00000021127.7	ENCODEMT000277200	Zfp36l1	ENCODEMT000277200	Known	Genomic	None	None	None	None	None	None
m54284U_200901_184453/108003698/ccs	CAAGGAGCATAGCGACTACGGTTA	mm10	chr4	87979109	87977566	-	1	1265	11261	277252	ENSMUSG00000028496.17	ENCODEMT000277252	Mllt3	ENCODEMT000277252	Known	Genomic	None	None	None	None	None	None
m54284U_200831_121835/65472768/ccs	TTCACGCATGGAACAATTCATCGC	mm10	chr19	34251585	34250797	-	1	744	50708	277254	ENSMUSG00000035783.9	ENCODEMT000277254	Acta2	ENCODEMT000277254	Known	Genomic	None	None	None	None	None	None
m54284U_200901_184453/31851776/ccs	GCGAGTAAAACTCACCTGAAGCAA	mm10	chr2	34772092	34773267	+	4	603	4292	277258	ENSMUSG00000026864.13	ENCODEMT000277258	Hspa5	ENCODEMT000277258	Known	ISM	Prefix	None	None	None	None	None
m54284U_200901_184453/25822068/ccs	AGTCACTAGAGTTAGCCTGCTTTG	mm10	chr1	71103103	71088583	-	2	1208	1138	277233	ENSMUSG00000026196.7	ENCODEMT000277233	Bard1	ENCODEMT000277233	Known	ISM	Prefix	None	None	None	None	None
m54284U_200901_184453/154864198/ccs	AACGCTTACTGGCATAAGGTAATA	mm10	chr3	86101612	86102085	+	1	350	8413	277251	ENSMUSG00000028082.13	ENCODEMT000277251	Sh3d19	ENCODEMT000277251	Known	Genomic	None	None	None	None	None	None
m54284U_200901_184453/5899998/ccs	CATCAAGTCATACCAATGGCGCGC	mm10	chr18	61650586	61649294	-	1	885	49366	277236	ENSMUSG00000097324.8	ENCODEMT000277236	Carmn	ENCODEMT000277236	Known	Genomic	None	None	None	None	None	None
m54284U_200901_184453/25823572/ccs	GATAGACAAAGACGGAGTGCTAGC	mm10	chr15	59030308	59028657	-	1	1534	43319	277245	ENSMUSG00000022353.10	ENCODEMT000277245	Mtss1	ENCODEMT000277245	Known	Genomic	None	None	None	None	None	None
m54284U_200901_184453/135332287/ccs	AGAGTCAAGAATCTGACATAGCTA	mm10	chr17	34898934	34906400	+	11	1630	47205	277259	ENSMUSG00000013787.15	ENCODEMT000277259	Ehmt2	ENCODEMT000277259	Known	ISM	Both	None	None	None	None	None
m54284U_200901_184453/106629457/ccs	ATTGGCTCCCTCCTGATAATACGC	mm10	chr5	65573923	65574435	+	1	550	14137	277260	ENSMUSG00000029203.16	ENCODEMT000277260	Ube2k	ENCODEMT000277260	Known	Genomic	None	None	None	None	None	None
m54284U_200831_121835/21496496/ccs	GATGAATCAGTGGTCAGAATAATG	mm10	chr19	34251170	34250928	-	1	198	50708	277254	ENSMUSG00000035783.9	ENCODEMT000277254	Acta2	ENCODEMT000277254	Known	Genomic	None	None	None	None	None	None
m54284U_200901_184453/15860290/ccs	CAAGACTACACCTTACAAACGATA	mm10	chr12	80113010	80109256	-	2	1485	36383	95669	ENSMUSG00000021127.7	ENSMUST00000021552.2	Zfp36l1	Zfp36l1-201	Known	Known	None	None	None	None	None	None
m54284U_200831_121835/61605562/ccs	CTCAATGAAATGTTGCTAAATATC	mm10	chr4	87979152	87978649	-	1	225	11261	277252	ENSMUSG00000028496.17	ENCODEMT000277252	Mllt3	ENCODEMT000277252	Known	Genomic	None	None	None	None	None	None
m54284U_200831_121835/49939346/ccs	AACTCACCAACGCTTAGTGGGTTC	mm10	chr11	55395848	55395094	-	2	544	32995	275464	ENSMUSG00000018593.13	ENCODEMT000275464	Sparc	ENCODEMT000275464	Known	ISM	Suffix	None	None	None	None	None
m54284U_200901_184453/118162064/ccs	TCTTCACAGCTCGGTAACGCCGGC	mm10	chr18	61649965	61649294	-	1	272	49366	277236	ENSMUSG00000097324.8	ENCODEMT000277236	Carmn	ENCODEMT000277236	Known	Genomic	None	None	None	None	None	None
m54284U_200901_184453/98502613/ccs	GAACAGGCTCCGTCTACATTTGGA	mm10	chr19	34251671	34250944	-	1	683	50708	277254	ENSMUSG00000035783.9	ENCODEMT000277254	Acta2	ENCODEMT000277254	Known	Genomic	None	None	None	None	None	None
m54284U_200901_184453/89850100/ccs	ACACAGAATATCAGCATACGGTTA	mm10	chr15	59028873	59028657	-	1	99	43319	277245	ENSMUSG00000022353.10	ENCODEMT000277245	Mtss1	ENCODEMT000277245	Known	Genomic	None	None	None	None	None	None
m54284U_200901_184453/65405196/ccs	GTCTGTCAAGAGTCAAACGCCGGC	mm10	chr16	44131484	44131254	-	1	231	45387	277261	ENSMUSG00000052459.13	ENCODEMT000277261	Atp6v1a	ENCODEMT000277261	Known	Genomic	None	None	None	None	None	None
m54284U_200831_121835/139331088/ccs	AGTCACTAGTCTGTCACCGTTCTA	mm10	chr13	59519838	59523038	+	1	3201	71595	277262	ENCODEMG000071595	ENCODEMT000277262	ENCODEMG000071595	ENCODEMT000277262	Antisense	Antisense	None	None	None	None	None	None
m54284U_200901_184453/6357528/ccs	CAGCGTTAACACAGAACGTTCGAG	mm10	chr10	75212108	75259101	+	7	2506	30679	277263	ENSMUSG00000033444.14	ENCODEMT000277263	Specc1l	ENCODEMT000277263	Known	ISM	Prefix	None	None	None	None	None
m54284U_200901_184453/145427282/ccs	TAGGATGAATGCCTAAACGCCGGC	mm10	chr14	61643554	61641951	-	1	1604	41858	277264	ENSMUSG00000097589.9	ENCODEMT000277264	Dleu2	ENCODEMT000277264	Known	ISM	None	None	None	None	None	None
m54284U_200901_184453/107415064/ccs	AATGTTGCGAACAGGCAGGTAATA	mm10	chr19	34251296	34250950	-	1	302	50708	277254	ENSMUSG00000035783.9	ENCODEMT000277254	Acta2	ENCODEMT000277254	Known	Genomic	None	None	None	None	None	None
m54284U_200901_184453/32638979/ccs	ATCATTCCGCTAACGAATTCATGG	mm10	chr2	34772092	34776007	+	9	2010	4292	11200	ENSMUSG00000026864.13	ENSMUST00000028222.12	Hspa5	Hspa5-201	Known	Known	None	None	None	None	None	None
m54284U_200901_184453/119670255/ccs	GACTAGTACTGAGCCACGTCTAGG	mm10	chr3	86102143	86101785	-	1	386	71596	277265	ENCODEMG000071596	ENCODEMT000277265	ENCODEMG000071596	ENCODEMT000277265	Antisense	Antisense	None	None	None	None	None	None
m54284U_200901_184453/29624208/ccs	CGGATTGCGAGCTGAACGCCCGGA	mm10	chr12	80113012	80109256	-	2	1480	36383	95669	ENSMUSG00000021127.7	ENSMUST00000021552.2	Zfp36l1	Zfp36l1-201	Known	Known	None	None	None	None	None	None
m54284U_200901_184453/139462357/ccs	CAATGGAACTAAGGTCGTTCAACA	mm10	chr18	61649967	61649294	-	1	274	49366	277236	ENSMUSG00000097324.8	ENCODEMT000277236	Carmn	ENCODEMT000277236	Known	Genomic	None	None	None	None	None	None
m54284U_200831_121835/152177490/ccs	CAACCACAACTATGCACATGATCA	mm10	chr5	65573762	65575640	+	1	1525	14137	277260	ENSMUSG00000029203.16	ENCODEMT000277260	Ube2k	ENCODEMT000277260	Known	Genomic	None	None	None	None	None	None
m54284U_200901_184453/145820219/ccs	ACAAGCTAACGCTCGAACGCCGGC	mm10	chr15	59028873	59028657	-	1	99	43319	277245	ENSMUSG00000022353.10	ENCODEMT000277245	Mtss1	ENCODEMT000277245	Known	Genomic	None	None	None	None	None	None
m54284U_200831_121835/30344586/ccs	CATCAAGTCATACCAAGTCATATG	mm10	chr11	55406582	55395097	-	7	1220	32995	275478	ENSMUSG00000018593.13	ENCODEMT000275478	Sparc	ENCODEMT000275478	Known	ISM	Suffix	None	None	None	None	None
m54284U_200831_121835/161678450/ccs	AGAGTCAAAAGAGATCCGTTCGAG	mm10	chr17	34898943	34905176	+	7	1099	47205	277266	ENSMUSG00000013787.15	ENCODEMT000277266	Ehmt2	ENCODEMT000277266	Known	ISM	Both	None	None	None	None	None
m54284U_200901_184453/102238025/ccs	AACTCACCAAGGTACAGAATAATG	mm10	chr1	71091743	71089225	-	1	2519	1138	277267	ENSMUSG00000026196.7	ENCODEMT000277267	Bard1	ENCODEMT000277267	Known	Genomic	None	None	None	None	None	None
m54284U_200831_121835/104989258/ccs	ACCACTGTATTGGCTCATATTGGC	mm10	chr4	87980360	87979850	-	1	511	11261	277268	ENSMUSG00000028496.17	ENCODEMT000277268	Mllt3	ENCODEMT000277268	Known	Genomic	None	None	None	None	None	None
m54284U_200901_184453/64751888/ccs	AACTCACCGATGAATCTTCGCTAC	mm10	chr12	80110613	80109293	-	1	1396	36383	277200	ENSMUSG00000021127.7	ENCODEMT000277200	Zfp36l1	ENCODEMT000277200	Known	Genomic	None	None	None	None	None	None
m54284U_200831_121835/107873753/ccs	CGACACACAACCGAGAAAACGATA	mm10	chr18	61665493	61649463	-	4	1153	49366	128901	ENSMUSG00000097324.8	ENSMUST00000182244.7	Carmn	Carmn-202	Known	Known	None	None	None	None	None	None
m54284U_200901_184453/163906936/ccs	ACACAGAATATCAGCATACGGTTA	mm10	chr15	59028873	59028657	-	1	99	43319	277245	ENSMUSG00000022353.10	ENCODEMT000277245	Mtss1	ENCODEMT000277245	Known	Genomic	None	None	None	None	None	None
m54284U_200901_184453/33228059/ccs	AGATCGCACCTCCTGAAAACGATA	mm10	chr2	34772092	34776453	+	9	2456	4292	11200	ENSMUSG00000026864.13	ENSMUST00000028222.12	Hspa5	Hspa5-201	Known	Known	None	None	None	None	None	None
m54284U_200831_121835/23003218/ccs	AGCCATGCACAAGCTAGCTATGCG	mm10	chr19	34252494	34250960	-	1	1490	50708	277254	ENSMUSG00000035783.9	ENCODEMT000277254	Acta2	ENCODEMT000277254	Known	Genomic	None	None	None	None	None	None
m54284U_200831_121835/26151027/ccs	CGCATACAATCATTCCTAATACGC	mm10	chr5	65574016	65574962	+	1	593	14137	277260	ENSMUSG00000029203.16	ENCODEMT000277260	Ube2k	ENCODEMT000277260	Known	Genomic	None	None	None	None	None	None
m54284U_200901_184453/119015188/ccs	AAGGACACGCCACATACTGCTTTG	mm10	chr14	61643340	61641684	-	1	1478	41858	277264	ENSMUSG00000097589.9	ENCODEMT000277264	Dleu2	ENCODEMT000277264	Known	ISM	None	None	None	None	None	None
m54284U_200901_184453/171443314/ccs	CGAACTTACCGACAACCTTTGGTC	mm10	chr16	44131687	44131254	-	1	434	45387	277261	ENSMUSG00000052459.13	ENCODEMT000277261	Atp6v1a	ENCODEMT000277261	Known	Genomic	None	None	None	None	None	None
m54284U_200831_121835/120784092/ccs	AACTCACCAACGCTTACGCTTAAA	mm10	chr18	61650378	61649295	-	1	684	49366	277236	ENSMUSG00000097324.8	ENCODEMT000277236	Carmn	ENCODEMT000277236	Known	Genomic	None	None	None	None	None	None
m54284U_200901_184453/43059332/ccs	CAGCGTTAACACAGAACGTTCGAG	mm10	chr15	59029091	59028669	-	1	305	43319	277245	ENSMUSG00000022353.10	ENCODEMT000277245	Mtss1	ENCODEMT000277245	Known	Genomic	None	None	None	None	None	None
m54284U_200901_184453/106889841/ccs	AGGCTAACGACTAGTACGTTCGAG	mm10	chr12	80110241	80109293	-	1	1032	36383	277200	ENSMUSG00000021127.7	ENCODEMT000277200	Zfp36l1	ENCODEMT000277200	Known	Genomic	None	None	None	None	None	None
m54284U_200901_184453/50070514/ccs	CAAGACTACACCTTACCATGATCA	mm10	chr19	34251729	34250978	-	1	707	50708	277254	ENSMUSG00000035783.9	ENCODEMT000277254	Acta2	ENCODEMT000277254	Known	Genomic	None	None	None	None	None	None
m54284U_200901_184453/91883718/ccs	CCTCCTGACCATCCTCTTATTCTG	mm10	chr14	61643239	61642021	-	1	1040	41858	277264	ENSMUSG00000097589.9	ENCODEMT000277264	Dleu2	ENCODEMT000277264	Known	ISM	None	None	None	None	None	None
m54284U_200901_184453/140902450/ccs	AAGGACACAAGGTACAGTGGGTTC	mm10	chr11	55395566	55395198	-	1	517	32995	277132	ENSMUSG00000018593.13	ENCODEMT000277132	Sparc	ENCODEMT000277132	Known	Genomic	None	None	None	None	None	None
m54284U_200901_184453/23005141/ccs	GAATCTGACCAGTTCACGTTCGAG	mm10	chr10	75212108	75307352	+	14	3355	30679	277269	ENSMUSG00000033444.14	ENCODEMT000277269	Specc1l	ENCODEMT000277269	Known	ISM	Prefix	None	None	None	None	None
m54284U_200901_184453/33490246/ccs	CGAACTTATCTTCACACGTTCGAG	mm10	chr2	34772092	34776179	+	8	2264	4292	11201	ENSMUSG00000026864.13	ENSMUST00000100171.2	Hspa5	Hspa5-202	Known	Known	None	None	None	None	None	None
m54284U_200901_184453/140969954/ccs	AACTCACCAAGGTACAGAATAATG	mm10	chr1	71091743	71089471	-	1	2519	1138	277267	ENSMUSG00000026196.7	ENCODEMT000277267	Bard1	ENCODEMT000277267	Known	Genomic	None	None	None	None	None	None
m54284U_200901_184453/166856603/ccs	AATCCGTCGTACGCAAGTCGCGCG	mm10	chr19	34251858	34251133	-	1	681	50708	277254	ENSMUSG00000035783.9	ENCODEMT000277254	Acta2	ENCODEMT000277254	Known	Genomic	None	None	None	None	None	None
m54284U_200831_121835/112132130/ccs	ATCCTGTACAGATCTGGGGCGATG	mm10	chr13	59520206	59519865	-	1	342	38940	277270	ENSMUSG00000021557.15	ENCODEMT000277270	Agtpbp1	ENCODEMT000277270	Known	Genomic	None	None	None	None	None	None
m54284U_200831_121835/32114764/ccs	AACGTGATACAGCAGAATATTGGC	mm10	chr16	44133610	44132186	-	1	1425	45387	277271	ENSMUSG00000052459.13	ENCODEMT000277271	Atp6v1a	ENCODEMT000277271	Known	Genomic	None	None	None	None	None	None
m54284U_200901_184453/100534044/ccs	AAGAGATCTCTTCACAGGTGGAGC	mm10	chr5	65574487	65575152	+	1	666	14137	277272	ENSMUSG00000029203.16	ENCODEMT000277272	Ube2k	ENCODEMT000277272	Known	Genomic	None	None	None	None	None	None
m54284U_200901_184453/121962927/ccs	GAATCTGACTGGCATATTGTCTTA	mm10	chr18	61650666	61650275	-	1	392	49366	277273	ENSMUSG00000097324.8	ENCODEMT000277273	Carmn	ENCODEMT000277273	Known	Genomic	None	None	None	None	None	None
m54284U_200831_121835/22284752/ccs	CCAGTTCAGTCTGTCAGTTTGTGA	mm10	chr11	55395539	55395198	-	1	490	32995	277132	ENSMUSG00000018593.13	ENCODEMT000277132	Sparc	ENCODEMT000277132	Known	Genomic	None	None	None	None	None	None
m54284U_200831_121835/162399477/ccs	GTCTGTCAGATGAATCACGGACTC	mm10	chr15	59029822	59029243	-	1	580	43319	277274	ENSMUSG00000022353.10	ENCODEMT000277274	Mtss1	ENCODEMT000277274	Known	Genomic	None	None	None	None	None	None
m54284U_200831_121835/19267699/ccs	CTGTAGCCAACCGAGATGTCTGAA	mm10	chr14	61648644	61643086	-	2	394	41858	277256	ENSMUSG00000097589.9	ENCODEMT000277256	Dleu2	ENCODEMT000277256	Known	ISM	Prefix	None	None	None	None	None
m54284U_200901_184453/119603482/ccs	AACTCACCGATGAATCTTCGCTAC	mm10	chr12	80113010	80109256	-	2	1485	36383	95669	ENSMUSG00000021127.7	ENSMUST00000021552.2	Zfp36l1	Zfp36l1-201	Known	Known	None	None	None	None	None	None
m54284U_200831_121835/90767442/ccs	AACGTGATCCATCCTCTCGTTTCG	mm10	chr19	34255592	34251731	-	3	327	50708	277185	ENSMUSG00000035783.9	ENCODEMT000277185	Acta2	ENCODEMT000277185	Known	ISM	Prefix	None	None	None	None	None
m54284U_200901_184453/80545374/ccs	GATGAATCCTGAGCCAACGGACTC	mm10	chr1	71091991	71090960	-	1	1278	1138	277267	ENSMUSG00000026196.7	ENCODEMT000277267	Bard1	ENCODEMT000277267	Known	Genomic	None	None	None	None	None	None
m54284U_200901_184453/35980636/ccs	CAACCACAACTATGCAAAACGATA	mm10	chr2	34772092	34776007	+	9	2010	4292	11200	ENSMUSG00000026864.13	ENSMUST00000028222.12	Hspa5	Hspa5-201	Known	Known	None	None	None	None	None	None
m54284U_200831_121835/21563667/ccs	ATAGCGACACAGCAGAGAATAATG	mm10	chr4	87980586	87980448	-	1	139	11261	277275	ENSMUSG00000028496.17	ENCODEMT000277275	Mllt3	ENCODEMT000277275	Known	Genomic	None	None	None	None	None	None
m54284U_200901_184453/143853941/ccs	AATCCGTCCAAGACTACGTTCGAG	mm10	chr10	75212095	75307327	+	14	3329	30679	277269	ENSMUSG00000033444.14	ENCODEMT000277269	Specc1l	ENCODEMT000277269	Known	ISM	Prefix	None	None	None	None	None
m54284U_200901_184453/133955594/ccs	ACGCTCGACTGGCATAGCCGTGTA	mm10	chr12	80110241	80109293	-	1	1032	36383	277200	ENSMUSG00000021127.7	ENCODEMT000277200	Zfp36l1	ENCODEMT000277200	Known	Genomic	None	None	None	None	None	None
m54284U_200831_121835/130156267/ccs	ACCACTGTCCTCTATCATCCGCGA	mm10	chr14	61643247	61642808	-	1	261	41858	277264	ENSMUSG00000097589.9	ENCODEMT000277264	Dleu2	ENCODEMT000277264	Known	ISM	None	None	None	None	None	None
m54284U_200901_184453/37357604/ccs	ATCATTCCTATCAGCAATAAGCTC	mm10	chr2	34772092	34776007	+	9	2010	4292	11200	ENSMUSG00000026864.13	ENSMUST00000028222.12	Hspa5	Hspa5-201	Known	Known	None	None	None	None	None	None
m54284U_200831_121835/136709038/ccs	CTGTAGCCAACCGAGAATATTGGC	mm10	chr17	34899026	34905291	+	7	1115	47205	277266	ENSMUSG00000013787.15	ENCODEMT000277266	Ehmt2	ENCODEMT000277266	Known	ISM	Both	None	None	None	None	None
m54284U_200901_184453/94897605/ccs	AGAGTCAAAACGCTTAGTCCGTAG	mm10	chr11	55398696	55395098	-	3	814	32995	275536	ENSMUSG00000018593.13	ENCODEMT000275536	Sparc	ENCODEMT000275536	Known	ISM	Suffix	None	None	None	None	None
m54284U_200831_121835/169214888/ccs	ATTGGCTCTGGCTTCATTCCGATC	mm10	chr19	34255589	34251742	-	3	313	50708	277185	ENSMUSG00000035783.9	ENCODEMT000277185	Acta2	ENCODEMT000277185	Known	ISM	Prefix	None	None	None	None	None
m54284U_200831_121835/134480226/ccs	TAGGATGAATGCCTAATGGTATAC	mm10	chr3	86102890	86120724	+	8	995	8413	277276	ENSMUSG00000028082.13	ENCODEMT000277276	Sh3d19	ENCODEMT000277276	Known	ISM	Suffix	None	None	None	None	None
m54284U_200831_121835/150274695/ccs	CAAGGAGCATAGCGACCATAGCTA	mm10	chr1	71091874	71091631	-	1	490	1138	277267	ENSMUSG00000026196.7	ENCODEMT000277267	Bard1	ENCODEMT000277267	Known	Genomic	None	None	None	None	None	None
m54284U_200901_184453/13371306/ccs	ATCATTCCGCTAACGAATTCATGG	mm10	chr14	61644283	61642808	-	1	1297	41858	277264	ENSMUSG00000097589.9	ENCODEMT000277264	Dleu2	ENCODEMT000277264	Known	ISM	None	None	None	None	None	None
m54284U_200901_184453/102368236/ccs	CGACACACCAGCGTTATTGTCTTA	mm10	chr5	65574517	65575146	+	1	578	14137	277272	ENSMUSG00000029203.16	ENCODEMT000277272	Ube2k	ENCODEMT000277272	Known	Genomic	None	None	None	None	None	None
m54284U_200831_121835/70912313/ccs	ACATTGGCAAGGTACATGGTATAC	mm10	chr10	75212097	75259159	+	7	2520	30679	277263	ENSMUSG00000033444.14	ENCODEMT000277263	Specc1l	ENCODEMT000277263	Known	ISM	Prefix	None	None	None	None	None
m54284U_200831_121835/33424716/ccs	CAAGGAGCGCTCGGTAGCTGCATG	mm10	chr15	59030237	59029420	-	1	656	43319	277274	ENSMUSG00000022353.10	ENCODEMT000277274	Mtss1	ENCODEMT000277274	Known	Genomic	None	None	None	None	None	None
m54284U_200901_184453/38341392/ccs	CAAGACTAGAGTTAGCTGGGCATC	mm10	chr2	34772092	34775635	+	9	1638	4292	11200	ENSMUSG00000026864.13	ENSMUST00000028222.12	Hspa5	Hspa5-201	Known	Known	None	None	None	None	None	None
m54284U_200901_184453/68747981/ccs	CCGAAGTAACACGACCGTTCAACA	mm10	chr14	61643247	61642808	-	1	261	41858	277264	ENSMUSG00000097589.9	ENCODEMT000277264	Dleu2	ENCODEMT000277264	Known	ISM	None	None	None	None	None	None
m54284U_200831_121835/67307707/ccs	ACGCTCGACCTCTATCTTACCTCG	mm10	chr17	34899051	34914047	+	27	3972	47205	277277	ENSMUSG00000013787.15	ENCODEMT000277277	Ehmt2	ENCODEMT000277277	Known	NIC	None	None	None	None	None	None
m54284U_200901_184453/135856454/ccs	AACAACCAGATGAATCCGCCCGGA	mm10	chr12	80113008	80109256	-	2	1483	36383	95669	ENSMUSG00000021127.7	ENSMUST00000021552.2	Zfp36l1	Zfp36l1-201	Known	Known	None	None	None	None	None	None
m54284U_200831_121835/70321302/ccs	AGTCACTAGTCTGTCACCGTTCTA	mm10	chr5	65574577	65576876	+	1	2202	14137	277272	ENSMUSG00000029203.16	ENCODEMT000277272	Ube2k	ENCODEMT000277272	Known	Genomic	None	None	None	None	None	None
m54284U_200831_121835/82314187/ccs	AAGGACACCCGAAGTATGCGATCG	mm10	chr18	61665488	61650985	-	3	1718	49366	128902	ENSMUSG00000097324.8	ENSMUST00000181155.3	Carmn	Carmn-201	Known	Known	None	None	None	None	None	None
m54284U_200901_184453/97978918/ccs	AGCCATGCACAAGCTAGCTATGCG	mm10	chr19	34255592	34251786	-	3	272	50708	277185	ENSMUSG00000035783.9	ENCODEMT000277185	Acta2	ENCODEMT000277185	Known	ISM	Prefix	None	None	None	None	None
m54284U_200831_121835/133826692/ccs	ACATTGGCAACTCACCATATTGGC	mm10	chr16	44134871	44133930	-	1	942	45387	277278	ENSMUSG00000052459.13	ENCODEMT000277278	Atp6v1a	ENCODEMT000277278	Known	Genomic	None	None	None	None	None	None
m54284U_200901_184453/105120178/ccs	ATAGCGACACAGCAGACGCGACTA	mm10	chr14	61643728	61642808	-	1	742	41858	277264	ENSMUSG00000097589.9	ENCODEMT000277264	Dleu2	ENCODEMT000277264	Known	ISM	None	None	None	None	None	None
m54284U_200831_121835/62521963/ccs	CAAGGAGCGCTCGGTAGCTGCATG	mm10	chr15	59030237	59029420	-	1	656	43319	277274	ENSMUSG00000022353.10	ENCODEMT000277274	Mtss1	ENCODEMT000277274	Known	Genomic	None	None	None	None	None	None
m54284U_200901_184453/101056751/ccs	ACACAGAAGACAGTGCTTATTCTG	mm10	chr5	65574841	65575755	+	1	863	14137	277272	ENSMUSG00000029203.16	ENCODEMT000277272	Ube2k	ENCODEMT000277272	Known	Genomic	None	None	None	None	None	None
m54284U_200901_184453/43123003/ccs	ACAGCAGAACGTATCAATCCGCGA	mm10	chr2	34772092	34775702	+	9	1705	4292	11200	ENSMUSG00000026864.13	ENSMUST00000028222.12	Hspa5	Hspa5-201	Known	Known	None	None	None	None	None	None
m54284U_200831_121835/95617852/ccs	ACATTGGCAAGGTACATGGTATAC	mm10	chr10	75212097	75259159	+	7	2520	30679	277263	ENSMUSG00000033444.14	ENCODEMT000277263	Specc1l	ENCODEMT000277263	Known	ISM	Prefix	None	None	None	None	None
m54284U_200831_121835/114688394/ccs	GCTCGGTACGCTGATCGCTATGCG	mm10	chr4	87981584	87980989	-	1	596	11261	277279	ENSMUSG00000028496.17	ENCODEMT000277279	Mllt3	ENCODEMT000277279	Known	Genomic	None	None	None	None	None	None
m54284U_200901_184453/124912635/ccs	TGGTGGTAGCCACATAGTTCAACA	mm10	chr13	59521132	59520674	-	1	459	38940	277280	ENSMUSG00000021557.15	ENCODEMT000277280	Agtpbp1	ENCODEMT000277280	Known	Genomic	None	None	None	None	None	None
m54284U_200831_121835/46072547/ccs	CCATCCTCCGCTGATCGTGGGTTC	mm10	chr11	55395848	55395109	-	2	529	32995	275464	ENSMUSG00000018593.13	ENCODEMT000275464	Sparc	ENCODEMT000275464	Known	ISM	Suffix	None	None	None	None	None
m54284U_200901_184453/11864848/ccs	CCTCTATCCACTTCGACGTTCGAG	mm10	chr14	61643247	61642813	-	1	256	41858	277264	ENSMUSG00000097589.9	ENCODEMT000277264	Dleu2	ENCODEMT000277264	Known	ISM	None	None	None	None	None	None
m54284U_200901_184453/130614594/ccs	TGGTGGTATAGGATGAGGTTCTTC	mm10	chr19	34255590	34251798	-	3	258	50708	277185	ENSMUSG00000035783.9	ENCODEMT000277185	Acta2	ENCODEMT000277185	Known	ISM	Prefix	None	None	None	None	None
m54284U_200901_184453/2490959/ccs	ACAGCAGAACGTATCATGGGCATC	mm10	chr1	71093391	71091928	-	1	1464	1138	277281	ENSMUSG00000026196.7	ENCODEMT000277281	Bard1	ENCODEMT000277281	Known	Genomic	None	None	None	None	None	None
m54284U_200901_184453/156959546/ccs	TGGAACAACATACCAAGCTCGCGG	mm10	chr12	80113013	80109256	-	2	1488	36383	95669	ENSMUSG00000021127.7	ENSMUST00000021552.2	Zfp36l1	Zfp36l1-201	Known	Known	None	None	None	None	None	None
m54284U_200831_121835/142345633/ccs	AGAGTCAAAAGAGATCCGTTCGAG	mm10	chr17	34899082	34905215	+	7	983	47205	277266	ENSMUSG00000013787.15	ENCODEMT000277266	Ehmt2	ENCODEMT000277266	Known	ISM	Both	None	None	None	None	None
m54284U_200831_121835/175702043/ccs	GAGCTGAACATCAAGTTGGTATAC	mm10	chr18	61655269	61650998	-	2	2249	49366	277282	ENSMUSG00000097324.8	ENCODEMT000277282	Carmn	ENCODEMT000277282	Known	ISM	Suffix	None	None	None	None	None
m54284U_200831_121835/65079352/ccs	AAGAGATCTCTTCACAGGTGGAGC	mm10	chr5	65574841	65575755	+	1	863	14137	277272	ENSMUSG00000029203.16	ENCODEMT000277272	Ube2k	ENCODEMT000277272	Known	Genomic	None	None	None	None	None	None
m54284U_200901_184453/45744967/ccs	TGGAACAAACAGCAGATACGGTTA	mm10	chr2	34772092	34775703	+	9	1706	4292	11200	ENSMUSG00000026864.13	ENSMUST00000028222.12	Hspa5	Hspa5-201	Known	Known	None	None	None	None	None	None
m54284U_200831_121835/54986047/ccs	ACAGCAGAACGTATCATGGGCATC	mm10	chr14	61644796	61643232	-	1	1386	41858	277264	ENSMUSG00000097589.9	ENCODEMT000277264	Dleu2	ENCODEMT000277264	Known	ISM	None	None	None	None	None	None
m54284U_200831_121835/46072130/ccs	AATCCGTCCCAGTTCAACTCGTAA	mm10	chr11	55419921	55395118	-	10	1523	32995	86548	ENSMUSG00000018593.13	ENSMUST00000018737.12	Sparc	Sparc-201	Known	Known	None	None	None	None	None	None
m54284U_200901_184453/35980810/ccs	GATGAATCAGTGGTCAGAATAATG	mm10	chr17	34899141	34901322	+	3	1147	47205	277283	ENSMUSG00000013787.15	ENCODEMT000277283	Ehmt2	ENCODEMT000277283	Known	NNC	None	None	None	None	None	None
m54284U_200831_121835/9962670/ccs	AAGGACACGCCACATACTGCTTTG	mm10	chr10	75212110	75241182	+	3	418	30679	80521	ENSMUSG00000033444.14	ENSMUST00000218876.1	Specc1l	Specc1l-205	Known	Known	None	None	None	None	None	None
m54284U_200901_184453/168233400/ccs	ACCTCCAACACCTTACCGCCCGGA	mm10	chr12	80113012	80109256	-	2	1487	36383	95669	ENSMUSG00000021127.7	ENSMUST00000021552.2	Zfp36l1	Zfp36l1-201	Known	Known	None	None	None	None	None	None
m54284U_200901_184453/108530222/ccs	CACCTTACATCCTGTATTACCTCG	mm10	chr15	59030642	59030366	-	1	277	43319	277284	ENSMUSG00000022353.10	ENCODEMT000277284	Mtss1	ENCODEMT000277284	Known	Genomic	None	None	None	None	None	None
m54284U_200831_121835/76809660/ccs	TAGGATGAACACAGAAAAACGATA	mm10	chr16	44136422	44135206	-	1	1217	45387	277285	ENSMUSG00000052459.13	ENCODEMT000277285	Atp6v1a	ENCODEMT000277285	Known	Genomic	None	None	None	None	None	None
m54284U_200901_184453/100270584/ccs	CCTCCTGACCGTGAGATGTCTGAA	mm10	chr14	61644871	61643739	-	1	1133	41858	277286	ENSMUSG00000097589.9	ENCODEMT000277286	Dleu2	ENCODEMT000277286	Known	Genomic	None	None	None	None	None	None
m54284U_200901_184453/142150271/ccs	GCCACATACGGATTGCCTATTTCA	mm10	chr5	65574906	65575146	+	1	189	14137	277272	ENSMUSG00000029203.16	ENCODEMT000277272	Ube2k	ENCODEMT000277272	Known	Genomic	None	None	None	None	None	None
m54284U_200901_184453/5899131/ccs	CCATCCTCAACAACCACGTCTAGG	mm10	chr19	34255590	34251808	-	3	248	50708	277185	ENSMUSG00000035783.9	ENCODEMT000277185	Acta2	ENCODEMT000277185	Known	ISM	Prefix	None	None	None	None	None
m54284U_200901_184453/51576860/ccs	TGGTGGTATCCGTCTACCGTTCTA	mm10	chr2	34772092	34775713	+	8	1798	4292	11201	ENSMUSG00000026864.13	ENSMUST00000100171.2	Hspa5	Hspa5-202	Known	Known	None	None	None	None	None	None
m54284U_200831_121835/46073556/ccs	AATCCGTCCAAGACTAACTTACGA	mm10	chr3	86102914	86107615	+	4	776	8413	277287	ENSMUSG00000028082.13	ENCODEMT000277287	Sh3d19	ENCODEMT000277287	Known	ISM	Both	None	None	None	None	None
m54284U_200901_184453/142281094/ccs	GTACGCAACCAGTTCAACGCCGGC	mm10	chr11	55419910	55395118	-	10	1512	32995	86548	ENSMUSG00000018593.13	ENSMUST00000018737.12	Sparc	Sparc-201	Known	Known	None	None	None	None	None	None
m54284U_200831_121835/122355872/ccs	CCATCCTCTCCGTCTAAGCGAAAC	mm10	chr13	59521018	59520682	-	1	337	38940	277280	ENSMUSG00000021557.15	ENCODEMT000277280	Agtpbp1	ENCODEMT000277280	Known	Genomic	None	None	None	None	None	None
m54284U_200831_121835/23069229/ccs	CAGCGTTAACACAGAACGTTCGAG	mm10	chr12	80113015	80109256	-	2	1490	36383	95669	ENSMUSG00000021127.7	ENSMUST00000021552.2	Zfp36l1	Zfp36l1-201	Known	Known	None	None	None	None	None	None
m54284U_200901_184453/166593653/ccs	AGTCACTAGAGTTAGCACTCGTAA	mm10	chr19	34255324	34252017	-	1	3447	50708	277288	ENSMUSG00000035783.9	ENCODEMT000277288	Acta2	ENCODEMT000277288	Known	Genomic	None	None	None	None	None	None
m54284U_200831_121835/115410771/ccs	ATGCCTAAAGTCACTAATCATGCA	mm10	chr10	75212115	75243584	+	3	2815	30679	80521	ENSMUSG00000033444.14	ENSMUST00000218876.1	Specc1l	Specc1l-205	Known	Known	None	None	None	None	None	None
m54284U_200831_121835/60032581/ccs	TGGTGGTATCCGTCTAGCTGCATG	mm10	chr4	87982894	87981879	-	1	1010	11261	277289	ENSMUSG00000028496.17	ENCODEMT000277289	Mllt3	ENCODEMT000277289	Known	Genomic	None	None	None	None	None	None
m54284U_200901_184453/52364530/ccs	AGTACAAGATTGGCTCATTCATGG	mm10	chr2	34772092	34775912	+	9	1915	4292	11200	ENSMUSG00000026864.13	ENSMUST00000028222.12	Hspa5	Hspa5-201	Known	Known	None	None	None	None	None	None
m54284U_200901_184453/102500714/ccs	ATCATTCCTATCAGCAACCGTACG	mm10	chr5	65575188	65576621	+	1	1434	14137	277290	ENSMUSG00000029203.16	ENCODEMT000277290	Ube2k	ENCODEMT000277290	Known	Genomic	None	None	None	None	None	None
m54284U_200831_121835/38535764/ccs	AAGAGATCTCTTCACAGGTGGAGC	mm10	chr13	59520850	59520682	-	1	169	38940	277280	ENSMUSG00000021557.15	ENCODEMT000277280	Agtpbp1	ENCODEMT000277280	Known	Genomic	None	None	None	None	None	None
m54284U_200901_184453/32375677/ccs	CCTCCTGACCGACAACTGGGCATC	mm10	chr1	71095756	71091744	-	1	3828	1138	277281	ENSMUSG00000026196.7	ENCODEMT000277281	Bard1	ENCODEMT000277281	Known	Genomic	None	None	None	None	None	None
m54284U_200901_184453/80085154/ccs	CAAGACTAAAGGACACGTGCTAGC	mm10	chr14	61644115	61644232	-	1	109	41858	277286	ENSMUSG00000097589.9	ENCODEMT000277286	Dleu2	ENCODEMT000277286	Known	Genomic	None	None	None	None	None	None
m54284U_200831_121835/36308229/ccs	GATGAATCCACCTTACAGCGAAAC	mm10	chr12	80113013	80109256	-	2	1488	36383	95669	ENSMUSG00000021127.7	ENSMUST00000021552.2	Zfp36l1	Zfp36l1-201	Known	Known	None	None	None	None	None	None
m54284U_200831_121835/29886611/ccs	AAGGTACAAATCCGTCGTTCAACA	mm10	chr11	55395848	55395118	-	2	520	32995	275464	ENSMUSG00000018593.13	ENCODEMT000275464	Sparc	ENCODEMT000275464	Known	ISM	Suffix	None	None	None	None	None
m54284U_200831_121835/127926828/ccs	AATCCGTCGTACGCAACGCGACTA	mm10	chr16	44135870	44135208	-	1	663	45387	277285	ENSMUSG00000052459.13	ENCODEMT000277285	Atp6v1a	ENCODEMT000277285	Known	Genomic	None	None	None	None	None	None
m54284U_200901_184453/122947132/ccs	GAGCTGAACATCAAGTTGGTATAC	mm10	chr18	61655269	61650974	-	2	2249	49366	277282	ENSMUSG00000097324.8	ENCODEMT000277282	Carmn	ENCODEMT000277282	Known	ISM	Suffix	None	None	None	None	None
m54284U_200831_121835/18285973/ccs	GTCTGTCAGATGAATCACGGACTC	mm10	chr17	34899210	34902474	+	4	810	47205	277291	ENSMUSG00000013787.15	ENCODEMT000277291	Ehmt2	ENCODEMT000277291	Known	NIC	None	None	None	None	None	None
m54284U_200901_184453/86835610/ccs	GTCGTAGACAACCACACCGTTCTA	mm10	chr14	61644894	61644242	-	1	878	41858	277286	ENSMUSG00000097589.9	ENCODEMT000277286	Dleu2	ENCODEMT000277286	Known	Genomic	None	None	None	None	None	None
m54284U_200831_121835/28836926/ccs	CTGTAGCCAGCCATGCACGTTAAC	mm10	chr1	71093747	71091798	-	1	1765	1138	277281	ENSMUSG00000026196.7	ENCODEMT000277281	Bard1	ENCODEMT000277281	Known	Genomic	None	None	None	None	None	None
m54284U_200901_184453/56165669/ccs	GAATCTGACCAGTTCACGTTCGAG	mm10	chr2	34772092	34776007	+	8	2092	4292	11201	ENSMUSG00000026864.13	ENSMUST00000100171.2	Hspa5	Hspa5-202	Known	Known	None	None	None	None	None	None
m54284U_200901_184453/160366642/ccs	CAATGGAACTAAGGTCATCATGCA	mm10	chr10	75212116	75241930	+	3	1160	30679	80521	ENSMUSG00000033444.14	ENSMUST00000218876.1	Specc1l	Specc1l-205	Known	Known	None	None	None	None	None	None
m54284U_200831_121835/153159675/ccs	AACTCACCGATGAATCTTCGCTAC	mm10	chr16	44135498	44135209	-	1	290	45387	277285	ENSMUSG00000052459.13	ENCODEMT000277285	Atp6v1a	ENCODEMT000277285	Known	Genomic	None	None	None	None	None	None
m54284U_200831_121835/89655580/ccs	TAGGATGAAAGGTACATTACCTCG	mm10	chr12	80113013	80109256	-	2	1488	36383	95669	ENSMUSG00000021127.7	ENSMUST00000021552.2	Zfp36l1	Zfp36l1-201	Known	Known	None	None	None	None	None	None
m54284U_200901_184453/128846655/ccs	GGTGCGAAGAATCTGAGTTCAACA	mm10	chr4	87982894	87981761	-	1	833	11261	277289	ENSMUSG00000028496.17	ENCODEMT000277289	Mllt3	ENCODEMT000277289	Known	Genomic	None	None	None	None	None	None
m54284U_200901_184453/39847557/ccs	CTGTAGCCAACCGAGAATATTGGC	mm10	chr18	61665410	61651015	-	3	1610	49366	128902	ENSMUSG00000097324.8	ENSMUST00000181155.3	Carmn	Carmn-201	Known	Known	None	None	None	None	None	None
m54284U_200831_121835/137235215/ccs	TATCAGCAAACGTGATGACCTTTC	mm10	chr19	34252807	34251858	-	1	813	50708	277288	ENSMUSG00000035783.9	ENCODEMT000277288	Acta2	ENCODEMT000277288	Known	Genomic	None	None	None	None	None	None
m54284U_200831_121835/43909514/ccs	ATTGAGGACACCTTACTGGTATAC	mm10	chr14	61645279	61644504	-	1	1001	41858	277286	ENSMUSG00000097589.9	ENCODEMT000277286	Dleu2	ENCODEMT000277286	Known	Genomic	None	None	None	None	None	None
m54284U_200831_121835/123929064/ccs	AGTCACTAGTCTGTCAGCTGCATG	mm10	chr13	59523062	59521633	-	1	1430	38940	277292	ENSMUSG00000021557.15	ENCODEMT000277292	Agtpbp1	ENCODEMT000277292	Known	Genomic	None	None	None	None	None	None
m54284U_200831_121835/93260057/ccs	ACGTATCACACTTCGAAAACGATA	mm10	chr12	80109541	80109293	-	1	332	36383	277200	ENSMUSG00000021127.7	ENCODEMT000277200	Zfp36l1	ENCODEMT000277200	Known	Genomic	None	None	None	None	None	None
m54284U_200901_184453/36962466/ccs	ATCATTCCACAAGCTAACGTTAAC	mm10	chr1	71094082	71093112	-	1	786	1138	277281	ENSMUSG00000026196.7	ENCODEMT000277281	Bard1	ENCODEMT000277281	Known	Genomic	None	None	None	None	None	None
m54284U_200901_184453/106692803/ccs	GTCTGTCAAGGCTAACAGGATTAA	mm10	chr15	59032301	59030998	-	1	1304	43319	277293	ENSMUSG00000022353.10	ENCODEMT000277293	Mtss1	ENCODEMT000277293	Known	Genomic	None	None	None	None	None	None
m54284U_200901_184453/169935606/ccs	TGAAGAGAAAACATCGAAACGATA	mm10	chr14	61646107	61644504	-	1	1829	41858	277286	ENSMUSG00000097589.9	ENCODEMT000277286	Dleu2	ENCODEMT000277286	Known	Genomic	None	None	None	None	None	None
m54284U_200901_184453/93783723/ccs	AAGAGATCTGGAACAATGGGCATC	mm10	chr3	86102892	86107287	+	4	446	8413	277287	ENSMUSG00000028082.13	ENCODEMT000277287	Sh3d19	ENCODEMT000277287	Known	ISM	Both	None	None	None	None	None
m54284U_200831_121835/39914068/ccs	GTCTGTCAGATGAATCACGGACTC	mm10	chr17	34898971	34902624	+	4	810	47205	277291	ENSMUSG00000013787.15	ENCODEMT000277291	Ehmt2	ENCODEMT000277291	Known	NIC	None	None	None	None	None	None
m54284U_200831_121835/70650279/ccs	CTGTAGCCAGCCATGCACGCCGGC	mm10	chr11	55419926	55395118	-	10	1520	32995	86548	ENSMUSG00000018593.13	ENSMUST00000018737.12	Sparc	Sparc-201	Known	Known	None	None	None	None	None	None
m54284U_200901_184453/58000677/ccs	TATCAGCAGTCGTAGATGGTATAC	mm10	chr2	34772092	34776464	+	9	2467	4292	11200	ENSMUSG00000026864.13	ENSMUST00000028222.12	Hspa5	Hspa5-201	Known	Known	None	None	None	None	None	None
m54284U_200831_121835/39257727/ccs	CAAGGAGCACAAGCTATGGTATAC	mm10	chr5	65576084	65578472	+	1	2353	14137	277290	ENSMUSG00000029203.16	ENCODEMT000277290	Ube2k	ENCODEMT000277290	Known	Genomic	None	None	None	None	None	None
m54284U_200901_184453/80282323/ccs	ACGCTCGAAAGACGGACTGCTTTG	mm10	chr18	61652187	61651641	-	1	547	49366	277294	ENSMUSG00000097324.8	ENCODEMT000277294	Carmn	ENCODEMT000277294	Known	Genomic	None	None	None	None	None	None
m54284U_200831_121835/56623359/ccs	TGGTGGTATGGCTTCAGCTATGCG	mm10	chr13	59522257	59521807	-	1	475	38940	277292	ENSMUSG00000021557.15	ENCODEMT000277292	Agtpbp1	ENCODEMT000277292	Known	Genomic	None	None	None	None	None	None
m54284U_200901_184453/33688192/ccs	GCGAGTAAACAAGCTATAAATATC	mm10	chr16	44138250	44137254	-	1	997	45387	277295	ENSMUSG00000052459.13	ENCODEMT000277295	Atp6v1a	ENCODEMT000277295	Known	Genomic	None	None	None	None	None	None
m54284U_200831_121835/96862837/ccs	CAGCGTTAACACAGAACGTTCGAG	mm10	chr12	80113015	80109256	-	2	1490	36383	95669	ENSMUSG00000021127.7	ENSMUST00000021552.2	Zfp36l1	Zfp36l1-201	Known	Known	None	None	None	None	None	None
m54284U_200831_121835/78317933/ccs	AGTCACTAGTCTGTCAGCTGCATG	mm10	chr10	75212118	75245665	+	4	1033	30679	277166	ENSMUSG00000033444.14	ENCODEMT000277166	Specc1l	ENCODEMT000277166	Known	ISM	Prefix	None	None	None	None	None
m54284U_200901_184453/174523498/ccs	GACTAGTACGACTGGACCATCTTG	mm10	chr15	59032783	59031615	-	1	1169	43319	277293	ENSMUSG00000022353.10	ENCODEMT000277293	Mtss1	ENCODEMT000277293	Known	Genomic	None	None	None	None	None	None
m54284U_200901_184453/8650939/ccs	TGAAGAGACCGTGAGACGTGGTTG	mm10	chr17	34899219	34907550	+	16	2061	47205	277296	ENSMUSG00000013787.15	ENCODEMT000277296	Ehmt2	ENCODEMT000277296	Known	ISM	Both	None	None	None	None	None
m54284U_200901_184453/96206938/ccs	AGATCGCACCTCCTGACATGATCA	mm10	chr4	87985485	87985179	-	1	307	11261	277297	ENSMUSG00000028496.17	ENCODEMT000277297	Mllt3	ENCODEMT000277297	Known	Genomic	None	None	None	None	None	None
m54284U_200901_184453/169083067/ccs	ATCATTCCGCTAACGATATAGTCG	mm10	chr13	59523436	59521963	-	1	1498	38940	277292	ENSMUSG00000021557.15	ENCODEMT000277292	Agtpbp1	ENCODEMT000277292	Known	Genomic	None	None	None	None	None	None
m54284U_200901_184453/128844774/ccs	CAAGGAGCACAAGCTATGGTATAC	mm10	chr5	65576084	65578471	+	1	2352	14137	277290	ENSMUSG00000029203.16	ENCODEMT000277290	Ube2k	ENCODEMT000277290	Known	Genomic	None	None	None	None	None	None
m54284U_200901_184453/37029221/ccs	AATCCGTCCAAGACTAACTTACGA	mm10	chr14	61645712	61645192	-	1	521	41858	277298	ENSMUSG00000097589.9	ENCODEMT000277298	Dleu2	ENCODEMT000277298	Known	Genomic	None	None	None	None	None	None
m54284U_200901_184453/58392937/ccs	GATGAATCCTGAGCCATGGTATAC	mm10	chr2	34772092	34776464	+	9	2467	4292	11200	ENSMUSG00000026864.13	ENSMUST00000028222.12	Hspa5	Hspa5-201	Known	Known	None	None	None	None	None	None
m54284U_200831_121835/54134604/ccs	GCTAACGAGACTAGTAGGGTAGCG	mm10	chr11	55419867	55395128	-	10	1451	32995	86548	ENSMUSG00000018593.13	ENSMUST00000018737.12	Sparc	Sparc-201	Known	Known	None	None	None	None	None	None
m54284U_200901_184453/16188775/ccs	CGCATACACGCATACACCGTTCTA	mm10	chr1	71097356	71094888	-	1	2469	1138	277299	ENSMUSG00000026196.7	ENCODEMT000277299	Bard1	ENCODEMT000277299	Known	Genomic	None	None	None	None	None	None
m54284U_200831_121835/18874806/ccs	GCCACATACACCTTACTTCCGATC	mm10	chr16	44138249	44137254	-	1	996	45387	277295	ENSMUSG00000052459.13	ENCODEMT000277295	Atp6v1a	ENCODEMT000277295	Known	Genomic	None	None	None	None	None	None
m54284U_200901_184453/175835616/ccs	CTCAATGAAATGTTGCTTCATCGC	mm10	chr18	61665515	61651644	-	3	1086	49366	128902	ENSMUSG00000097324.8	ENSMUST00000181155.3	Carmn	Carmn-201	Known	Known	None	None	None	None	None	None
m54284U_200901_184453/55773859/ccs	CACTTCGAAACCGAGACGCGACTA	mm10	chr3	86104299	86121161	+	8	753	8413	277300	ENSMUSG00000028082.13	ENCODEMT000277300	Sh3d19	ENCODEMT000277300	Known	ISM	None	None	None	None	None	None
m54284U_200901_184453/169280885/ccs	GTGTTCTAGCGAGTAACGAACGTC	mm10	chr15	59032207	59031965	-	1	243	43319	277293	ENSMUSG00000022353.10	ENCODEMT000277293	Mtss1	ENCODEMT000277293	Known	Genomic	None	None	None	None	None	None
m54284U_200831_121835/120850361/ccs	TAGGATGAAAGGTACATTACCTCG	mm10	chr12	80113013	80109256	-	2	1475	36383	95669	ENSMUSG00000021127.7	ENSMUST00000021552.2	Zfp36l1	Zfp36l1-201	Known	Known	None	None	None	None	None	None
m54284U_200901_184453/167249635/ccs	AGAGTCAACTCAATGACTTTGGTC	mm10	chr19	34252305	34251858	-	1	311	50708	277288	ENSMUSG00000035783.9	ENCODEMT000277288	Acta2	ENCODEMT000277288	Known	Genomic	None	None	None	None	None	None
m54284U_200901_184453/107218332/ccs	GCGAGTAAACAGCAGATTGTCTTA	mm10	chr13	59522503	59522178	-	1	350	38940	277292	ENSMUSG00000021557.15	ENCODEMT000277292	Agtpbp1	ENCODEMT000277292	Known	Genomic	None	None	None	None	None	None
m54284U_200831_121835/158139371/ccs	AAGACGGACATCAAGTTTGTCTTA	mm10	chr5	65576217	65576867	+	1	615	14137	277290	ENSMUSG00000029203.16	ENCODEMT000277290	Ube2k	ENCODEMT000277290	Known	Genomic	None	None	None	None	None	None
m54284U_200831_121835/175245730/ccs	CAAGGAGCAGAGTCAAACGTTAAC	mm10	chr10	75212118	75246633	+	4	2001	30679	277166	ENSMUSG00000033444.14	ENCODEMT000277166	Specc1l	ENCODEMT000277166	Known	ISM	Prefix	None	None	None	None	None
m54284U_200901_184453/63964626/ccs	CGAACTTACCGAAGTACTATTTCA	mm10	chr2	34772092	34775713	+	9	1716	4292	11200	ENSMUSG00000026864.13	ENSMUST00000028222.12	Hspa5	Hspa5-201	Known	Known	None	None	None	None	None	None
m54284U_200901_184453/79628087/ccs	AACTCACCATCATTCCGCCTGCAA	mm10	chr16	44139017	44137254	-	1	1764	45387	277295	ENSMUSG00000052459.13	ENCODEMT000277295	Atp6v1a	ENCODEMT000277295	Known	Genomic	None	None	None	None	None	None
m54284U_200831_121835/131009052/ccs	ACAAGCTACAATGGAAGACCTTTC	mm10	chr12	80110042	80109293	-	1	833	36383	277200	ENSMUSG00000021127.7	ENCODEMT000277200	Zfp36l1	ENCODEMT000277200	Known	Genomic	None	None	None	None	None	None
m54284U_200901_184453/69077451/ccs	GAACAGGCCTGTAGCCTCACTTTA	mm10	chr11	55419867	55395143	-	10	1444	32995	86548	ENSMUSG00000018593.13	ENSMUST00000018737.12	Sparc	Sparc-201	Known	Known	None	None	None	None	None	None
m54284U_200831_121835/103220024/ccs	GATGAATCCACCTTACGGTTCTTC	mm10	chr13	59524597	59522627	-	1	1995	38940	277292	ENSMUSG00000021557.15	ENCODEMT000277292	Agtpbp1	ENCODEMT000277292	Known	Genomic	None	None	None	None	None	None
m54284U_200831_121835/177013713/ccs	AGGCTAACTATCAGCATCGTTTCG	mm10	chr19	34252218	34251881	-	1	201	50708	277288	ENSMUSG00000035783.9	ENCODEMT000277288	Acta2	ENCODEMT000277288	Known	Genomic	None	None	None	None	None	None
m54284U_200831_121835/52955387/ccs	AACTCACCACACGACCCGAACGTC	mm10	chr15	59032417	59032227	-	1	191	43319	277293	ENSMUSG00000022353.10	ENCODEMT000277293	Mtss1	ENCODEMT000277293	Known	Genomic	None	None	None	None	None	None
m54284U_200901_184453/140641266/ccs	CGCATACACGCATACACCGTTCTA	mm10	chr1	71097356	71094888	-	1	2469	1138	277299	ENSMUSG00000026196.7	ENCODEMT000277299	Bard1	ENCODEMT000277299	Known	Genomic	None	None	None	None	None	None
m54284U_200901_184453/23135349/ccs	ACAGCAGATTCACGCACTGCTTTG	mm10	chr17	34899393	34913809	+	25	3366	47205	277301	ENSMUSG00000013787.15	ENCODEMT000277301	Ehmt2	ENCODEMT000277301	Known	ISM	Suffix	None	None	None	None	None
m54284U_200831_121835/43911572/ccs	AGATGTACCTGTAGCCGCCTGCAA	mm10	chr16	44139246	44137255	-	1	1992	45387	277295	ENSMUSG00000052459.13	ENCODEMT000277295	Atp6v1a	ENCODEMT000277295	Known	Genomic	None	None	None	None	None	None
m54284U_200901_184453/69077142/ccs	CCGTGAGAACCTCCAATTGTCTTA	mm10	chr2	34772095	34774192	+	6	966	4292	277144	ENSMUSG00000026864.13	ENCODEMT000277144	Hspa5	ENCODEMT000277144	Known	ISM	Prefix	None	None	None	None	None
m54284U_200831_121835/13961876/ccs	TGGTGGTAGCCACATAGCCGTGTA	mm10	chr5	65576514	65576886	+	1	337	14137	277290	ENSMUSG00000029203.16	ENCODEMT000277290	Ube2k	ENCODEMT000277290	Known	Genomic	None	None	None	None	None	None
m54284U_200901_184453/47449134/ccs	ATCATTCCGATAGACATAATACGC	mm10	chr19	34252474	34251928	-	1	410	50708	277288	ENSMUSG00000035783.9	ENCODEMT000277288	Acta2	ENCODEMT000277288	Known	Genomic	None	None	None	None	None	None
m54284U_200831_121835/54657379/ccs	GTGTTCTAGCGAGTAACGTTCGAG	mm10	chr14	61648183	61645873	-	1	2311	41858	277302	ENSMUSG00000097589.9	ENCODEMT000277302	Dleu2	ENCODEMT000277302	Known	Genomic	None	None	None	None	None	None
m54284U_200901_184453/68946132/ccs	CCTAATCCAGAGTCAAATAAGCTC	mm10	chr18	61654897	61652321	-	1	2577	49366	277303	ENSMUSG00000097324.8	ENCODEMT000277303	Carmn	ENCODEMT000277303	Known	Genomic	None	None	None	None	None	None
m54284U_200901_184453/174262906/ccs	AGTCACTAGTCTGTCAGCTGCATG	mm10	chr10	75212118	75245665	+	4	1033	30679	277166	ENSMUSG00000033444.14	ENCODEMT000277166	Specc1l	ENCODEMT000277166	Known	ISM	Prefix	None	None	None	None	None
m54284U_200831_121835/114884929/ccs	GTCTGTCAGATGAATCACGGACTC	mm10	chr15	59032761	59032229	-	1	533	43319	277293	ENSMUSG00000022353.10	ENCODEMT000277293	Mtss1	ENCODEMT000277293	Known	Genomic	None	None	None	None	None	None
m54284U_200831_121835/167641399/ccs	CACCTTACATCCTGTAGGGTAGCG	mm10	chr4	87985764	87985629	-	1	136	11261	277304	ENSMUSG00000028496.17	ENCODEMT000277304	Mllt3	ENCODEMT000277304	Known	Genomic	None	None	None	None	None	None
m54284U_200831_121835/150405280/ccs	GCCACATAGCTAACGAGTGCTAGC	mm10	chr12	80113011	80109256	-	2	1486	36383	95669	ENSMUSG00000021127.7	ENSMUST00000021552.2	Zfp36l1	Zfp36l1-201	Known	Known	None	None	None	None	None	None
m54284U_200901_184453/31655804/ccs	GAGCTGAAAAGGTACAGCCTGCAA	mm10	chr16	44138250	44137261	-	1	990	45387	277295	ENSMUSG00000052459.13	ENCODEMT000277295	Atp6v1a	ENCODEMT000277295	Known	Genomic	None	None	None	None	None	None
m54284U_200831_121835/113969113/ccs	CTGTAGCCAACCGAGAATATTGGC	mm10	chr19	34252652	34252047	-	1	469	50708	277288	ENSMUSG00000035783.9	ENCODEMT000277288	Acta2	ENCODEMT000277288	Known	Genomic	None	None	None	None	None	None
m54284U_200901_184453/54725308/ccs	GCTAACGAGACAGTGCTCTATTAC	mm10	chr1	71095369	71094895	-	1	475	1138	277299	ENSMUSG00000026196.7	ENCODEMT000277299	Bard1	ENCODEMT000277299	Known	Genomic	None	None	None	None	None	None
m54284U_200831_121835/167641408/ccs	AAGGACACGACAGTGCTCGTTTCG	mm10	chr13	59523763	59523295	-	1	469	38940	277305	ENSMUSG00000021557.15	ENCODEMT000277305	Agtpbp1	ENCODEMT000277305	Known	Genomic	None	None	None	None	None	None
m54284U_200901_184453/31196115/ccs	GTACGCAACCAGTTCAACGTTAAC	mm10	chr11	55395974	55395207	-	2	557	32995	275464	ENSMUSG00000018593.13	ENCODEMT000275464	Sparc	ENCODEMT000275464	Known	ISM	Suffix	None	None	None	None	None
m54284U_200831_121835/18352601/ccs	GATAGACAAAGACGGAGTGCTAGC	mm10	chr3	86104766	86104419	-	1	348	71597	277306	ENCODEMG000071597	ENCODEMT000277306	ENCODEMG000071597	ENCODEMT000277306	Antisense	Antisense	None	None	None	None	None	None
m54284U_200901_184453/51775303/ccs	ACGTATCAAGTGGTCAATCTATAA	mm10	chr19	34252915	34252060	-	1	719	50708	277288	ENSMUSG00000035783.9	ENCODEMT000277288	Acta2	ENCODEMT000277288	Known	Genomic	None	None	None	None	None	None
m54284U_200831_121835/38274667/ccs	CGACACACAACCGAGACATGATCA	mm10	chr14	61649226	61647016	-	1	1751	41858	277302	ENSMUSG00000097589.9	ENCODEMT000277302	Dleu2	ENCODEMT000277302	Known	Genomic	None	None	None	None	None	None
m54284U_200901_184453/165741522/ccs	ATCATTCCACAAGCTAACGTTAAC	mm10	chr15	59034078	59032229	-	1	1850	43319	277293	ENSMUSG00000022353.10	ENCODEMT000277293	Mtss1	ENCODEMT000277293	Known	Genomic	None	None	None	None	None	None
m54284U_200901_184453/72287524/ccs	CAATGGAACTAAGGTCATCATGCA	mm10	chr2	34772092	34775977	+	9	1980	4292	11200	ENSMUSG00000026864.13	ENSMUST00000028222.12	Hspa5	Hspa5-201	Known	Known	None	None	None	None	None	None
m54284U_200901_184453/176422996/ccs	GTACGCAACCAGTTCACTGAAAGG	mm10	chr10	75212118	75245071	+	4	605	30679	277166	ENSMUSG00000033444.14	ENCODEMT000277166	Specc1l	ENCODEMT000277166	Known	ISM	Prefix	None	None	None	None	None
m54284U_200901_184453/93978966/ccs	GCTAACGAGACAGTGCTCTATTAC	mm10	chr1	71095369	71094895	-	1	475	1138	277299	ENSMUSG00000026196.7	ENCODEMT000277299	Bard1	ENCODEMT000277299	Known	Genomic	None	None	None	None	None	None
m54284U_200901_184453/102959240/ccs	AGATGTACCTGTAGCCGCCTGCAA	mm10	chr5	65576788	65578472	+	1	1685	14137	277307	ENSMUSG00000029203.16	ENCODEMT000277307	Ube2k	ENCODEMT000277307	Known	Genomic	None	None	None	None	None	None
m54284U_200901_184453/9896709/ccs	TGGTGGTACAGATCTGCTAAGGGA	mm10	chr16	44138340	44137513	-	1	828	45387	277295	ENSMUSG00000052459.13	ENCODEMT000277295	Atp6v1a	ENCODEMT000277295	Known	Genomic	None	None	None	None	None	None
m54284U_200831_121835/163185668/ccs	GCCACATACGGATTGCCTATTTCA	mm10	chr12	80113013	80109256	-	2	1482	36383	95669	ENSMUSG00000021127.7	ENSMUST00000021552.2	Zfp36l1	Zfp36l1-201	Known	Known	None	None	None	None	None	None
m54284U_200901_184453/41419791/ccs	ACAGCAGATTCACGCACTGCTTTG	mm10	chr17	34898971	34914044	+	25	3366	47205	277301	ENSMUSG00000013787.15	ENCODEMT000277301	Ehmt2	ENCODEMT000277301	Known	ISM	Suffix	None	None	None	None	None
m54284U_200831_121835/98044134/ccs	AATGTTGCGAACAGGCAGGTAATA	mm10	chr19	34252474	34252074	-	1	264	50708	277288	ENSMUSG00000035783.9	ENCODEMT000277288	Acta2	ENCODEMT000277288	Known	Genomic	None	None	None	None	None	None
m54284U_200901_184453/21694890/ccs	CGACACACAACCGAGACATGATCA	mm10	chr14	61649226	61647016	-	1	1751	41858	277302	ENSMUSG00000097589.9	ENCODEMT000277302	Dleu2	ENCODEMT000277302	Known	Genomic	None	None	None	None	None	None
m54284U_200831_121835/77529757/ccs	ATCATTCCGCTAACGATATAGTCG	mm10	chr10	75212121	75261909	+	8	2651	30679	277308	ENSMUSG00000033444.14	ENCODEMT000277308	Specc1l	ENCODEMT000277308	Known	ISM	Prefix	None	None	None	None	None
m54284U_200901_184453/95552381/ccs	GAGTTAGCTCTTCACAGTTTGTGA	mm10	chr15	59032653	59032240	-	1	414	43319	277293	ENSMUSG00000022353.10	ENCODEMT000277293	Mtss1	ENCODEMT000277293	Known	Genomic	None	None	None	None	None	None
m54284U_200831_121835/127469418/ccs	TGGAACAAGTGTTCTAACTTACGA	mm10	chr18	61654145	61652953	-	1	1474	49366	277303	ENSMUSG00000097324.8	ENCODEMT000277303	Carmn	ENCODEMT000277303	Known	Genomic	None	None	None	None	None	None
m54284U_200831_121835/112985122/ccs	AGATCGCAAGGCTAACGTCCGTAG	mm10	chr19	34252923	34252143	-	1	644	50708	277288	ENSMUSG00000035783.9	ENCODEMT000277288	Acta2	ENCODEMT000277288	Known	Genomic	None	None	None	None	None	None
m54284U_200901_184453/39454908/ccs	CGCTGATCAGCCATGCTTGGGAGA	mm10	chr1	71095369	71095173	-	1	197	1138	277299	ENSMUSG00000026196.7	ENCODEMT000277299	Bard1	ENCODEMT000277299	Known	Genomic	None	None	None	None	None	None
m54284U_200901_184453/9831106/ccs	AATCCGTCCTAAGGTCAAATAGCA	mm10	chr12	80109492	80109293	-	1	283	36383	277200	ENSMUSG00000021127.7	ENCODEMT000277200	Zfp36l1	ENCODEMT000277200	Known	Genomic	None	None	None	None	None	None
m54284U_200901_184453/159909824/ccs	TCTTCACAAACGTGATTATAGTCG	mm10	chr13	59525434	59523215	-	1	1963	38940	277305	ENSMUSG00000021557.15	ENCODEMT000277305	Agtpbp1	ENCODEMT000277305	Known	Genomic	None	None	None	None	None	None
m54284U_200831_121835/112593662/ccs	AGTACAAGTCCGTCTATTCGCTAC	mm10	chr16	44138721	44137562	-	1	1160	45387	277295	ENSMUSG00000052459.13	ENCODEMT000277295	Atp6v1a	ENCODEMT000277295	Known	Genomic	None	None	None	None	None	None
m54284U_200831_121835/98369905/ccs	CGGATTGCGAGCTGAAAATAGAAC	mm10	chr11	55399227	55395208	-	4	740	32995	86549	ENSMUSG00000018593.13	ENSMUST00000123775.7	Sparc	Sparc-203	Known	Known	None	None	None	None	None	None
m54284U_200831_121835/51775801/ccs	CGACACACAACCGAGACATGATCA	mm10	chr14	61649226	61647016	-	1	1751	41858	277302	ENSMUSG00000097589.9	ENCODEMT000277302	Dleu2	ENCODEMT000277302	Known	Genomic	None	None	None	None	None	None
m54284U_200901_184453/154928548/ccs	ATAGCGACACAGCAGAGAATAATG	mm10	chr4	87987769	87987118	-	1	652	11261	277309	ENSMUSG00000028496.17	ENCODEMT000277309	Mllt3	ENCODEMT000277309	Known	Genomic	None	None	None	None	None	None
m54284U_200901_184453/86182335/ccs	AAGAGATCTGGAACAAATCCGCGA	mm10	chr2	34772092	34775713	+	8	1798	4292	11201	ENSMUSG00000026864.13	ENSMUST00000100171.2	Hspa5	Hspa5-202	Known	Known	None	None	None	None	None	None
m54284U_200901_184453/36768029/ccs	GCCACATACACTTCGACCGTTCTA	mm10	chr18	61654632	61654147	-	1	767	49366	277303	ENSMUSG00000097324.8	ENCODEMT000277303	Carmn	ENCODEMT000277303	Known	Genomic	None	None	None	None	None	None
m54284U_200901_184453/111738910/ccs	CCATCCTCCGCTGATCGTGGGTTC	mm10	chr19	34252893	34252502	-	1	255	50708	277288	ENSMUSG00000035783.9	ENCODEMT000277288	Acta2	ENCODEMT000277288	Known	Genomic	None	None	None	None	None	None
m54284U_200831_121835/56034825/ccs	CCTAATCCGCGAGTAACGTTCGAG	mm10	chr17	34899661	34905215	+	5	619	47205	277310	ENSMUSG00000013787.15	ENCODEMT000277310	Ehmt2	ENCODEMT000277310	Known	ISM	Suffix	None	None	None	None	None
m54284U_200831_121835/94832181/ccs	ACTATGCAACACGACCGTGCTAGC	mm10	chr5	65577064	65578469	+	1	1239	14137	277307	ENSMUSG00000029203.16	ENCODEMT000277307	Ube2k	ENCODEMT000277307	Known	Genomic	None	None	None	None	None	None
m54284U_200901_184453/19268277/ccs	AGCCATGCACAGCAGATACTCGAA	mm10	chr12	80110214	80109293	-	1	1005	36383	277200	ENSMUSG00000021127.7	ENCODEMT000277200	Zfp36l1	ENCODEMT000277200	Known	Genomic	None	None	None	None	None	None
m54284U_200831_121835/88342667/ccs	CCATCCTCCGCTGATCGTGGGTTC	mm10	chr15	59032440	59032240	-	1	201	43319	277293	ENSMUSG00000022353.10	ENCODEMT000277293	Mtss1	ENCODEMT000277293	Known	Genomic	None	None	None	None	None	None
m54284U_200831_121835/133827330/ccs	AGAGTCAAAGATGTACTGCTTGGG	mm10	chr14	61648060	61647016	-	1	585	41858	277302	ENSMUSG00000097589.9	ENCODEMT000277302	Dleu2	ENCODEMT000277302	Known	Genomic	None	None	None	None	None	None
m54284U_200831_121835/129565605/ccs	TGAAGAGACCGTGAGAGAGCACAA	mm10	chr1	71097632	71096501	-	1	1132	1138	277299	ENSMUSG00000026196.7	ENCODEMT000277299	Bard1	ENCODEMT000277299	Known	Genomic	None	None	None	None	None	None
m54284U_200831_121835/155255171/ccs	CAATGGAAGCTCGGTAGAGGTTGA	mm10	chr18	61654717	61654368	-	1	631	49366	277303	ENSMUSG00000097324.8	ENCODEMT000277303	Carmn	ENCODEMT000277303	Known	Genomic	None	None	None	None	None	None
m54284U_200901_184453/1903258/ccs	CGAACTTACCGACAACCTTTGGTC	mm10	chr19	34252833	34252522	-	1	175	50708	277288	ENSMUSG00000035783.9	ENCODEMT000277288	Acta2	ENCODEMT000277288	Known	Genomic	None	None	None	None	None	None
m54284U_200831_121835/84216391/ccs	CGCATACACGCATACACCGTTCTA	mm10	chr13	59526647	59525377	-	1	1271	38940	277311	ENSMUSG00000021557.15	ENCODEMT000277311	Agtpbp1	ENCODEMT000277311	Known	Genomic	None	None	None	None	None	None
m54284U_200901_184453/117114156/ccs	AAGAGATCCCGTGAGAACGTTAAC	mm10	chr11	55395848	55395208	-	2	430	32995	275464	ENSMUSG00000018593.13	ENCODEMT000275464	Sparc	ENCODEMT000275464	Known	ISM	Suffix	None	None	None	None	None
m54284U_200831_121835/122160861/ccs	TGGTGGTAGCCACATAATCATGCA	mm10	chr15	59032739	59032240	-	1	500	43319	277293	ENSMUSG00000022353.10	ENCODEMT000277293	Mtss1	ENCODEMT000277293	Known	Genomic	None	None	None	None	None	None
m54284U_200901_184453/80283761/ccs	AACAACCAAATGTTGCACTCGTAA	mm10	chr14	61649246	61647016	-	1	1771	41858	277302	ENSMUSG00000097589.9	ENCODEMT000277302	Dleu2	ENCODEMT000277302	Known	Genomic	None	None	None	None	None	None
m54284U_200901_184453/64095002/ccs	CGACACACAACCGAGAAAACGATA	mm10	chr5	65577954	65579484	+	1	1373	14137	277307	ENSMUSG00000029203.16	ENCODEMT000277307	Ube2k	ENCODEMT000277307	Known	Genomic	None	None	None	None	None	None
m54284U_200831_121835/161350682/ccs	GTACGCAACCAGTTCAACGTTAAC	mm10	chr19	34255312	34252524	-	1	2652	50708	277288	ENSMUSG00000035783.9	ENCODEMT000277288	Acta2	ENCODEMT000277288	Known	Genomic	None	None	None	None	None	None
m54284U_200831_121835/146344108/ccs	ACAGCAGAACGTATCATGGGCATC	mm10	chr4	87989138	87987565	-	1	1574	11261	277309	ENSMUSG00000028496.17	ENCODEMT000277309	Mllt3	ENCODEMT000277309	Known	Genomic	None	None	None	None	None	None
m54284U_200901_184453/86901321/ccs	GTCTGTCAGATGAATCTGGTATAC	mm10	chr2	34772092	34775713	+	9	1716	4292	11200	ENSMUSG00000026864.13	ENSMUST00000028222.12	Hspa5	Hspa5-201	Known	Known	None	None	None	None	None	None
m54284U_200901_184453/28576316/ccs	AGTACAAGATTGGCTCATTCATGG	mm10	chr10	75212132	75245016	+	4	536	30679	277166	ENSMUSG00000033444.14	ENCODEMT000277166	Specc1l	ENCODEMT000277166	Known	ISM	Prefix	None	None	None	None	None
m54284U_200901_184453/22872936/ccs	TGGAACAACAACCACATAATACGC	mm10	chr17	34899661	34905265	+	5	688	47205	277312	ENSMUSG00000013787.15	ENCODEMT000277312	Ehmt2	ENCODEMT000277312	Known	NNC	None	None	None	None	None	None
m54284U_200901_184453/17105050/ccs	CAAGGAGCATAGCGACTACGGTTA	mm10	chr1	71098762	71097059	-	1	1704	1138	277299	ENSMUSG00000026196.7	ENCODEMT000277299	Bard1	ENCODEMT000277299	Known	Genomic	None	None	None	None	None	None
m54284U_200901_184453/88082995/ccs	CGACACACAACCGAGACATGATCA	mm10	chr14	61649226	61647016	-	1	1751	41858	277302	ENSMUSG00000097589.9	ENCODEMT000277302	Dleu2	ENCODEMT000277302	Known	Genomic	None	None	None	None	None	None
m54284U_200901_184453/113639462/ccs	AATGTTGCCCATCCTCCTTTGGTC	mm10	chr16	44139020	44137562	-	1	1459	45387	277295	ENSMUSG00000052459.13	ENCODEMT000277295	Atp6v1a	ENCODEMT000277295	Known	Genomic	None	None	None	None	None	None
m54284U_200831_121835/130941854/ccs	GCCACATAGAGCTGAACCGTTCTA	mm10	chr3	86104672	86104858	+	1	187	8413	277313	ENSMUSG00000028082.13	ENCODEMT000277313	Sh3d19	ENCODEMT000277313	Known	Genomic	None	None	None	None	None	None
m54284U_200901_184453/22415284/ccs	CAGCGTTAACACAGAACGTTCGAG	mm10	chr12	80113015	80109256	-	2	1490	36383	95669	ENSMUSG00000021127.7	ENSMUST00000021552.2	Zfp36l1	Zfp36l1-201	Known	Known	None	None	None	None	None	None
m54284U_200831_121835/178325105/ccs	TAGGATGAATGCCTAAACGTTAAC	mm10	chr19	34255312	34252812	-	1	2364	50708	277288	ENSMUSG00000035783.9	ENCODEMT000277288	Acta2	ENCODEMT000277288	Known	Genomic	None	None	None	None	None	None
m54284U_200831_121835/163184812/ccs	AACAACCATATCAGCAATAAGCTC	mm10	chr5	65578170	65579628	+	1	1292	14137	277307	ENSMUSG00000029203.16	ENCODEMT000277307	Ube2k	ENCODEMT000277307	Known	Genomic	None	None	None	None	None	None
m54284U_200901_184453/164759230/ccs	ACAGCAGAACGTATCATGGGCATC	mm10	chr18	61655296	61655014	-	1	283	49366	277314	ENSMUSG00000097324.8	ENCODEMT000277314	Carmn	ENCODEMT000277314	Known	Genomic	None	None	None	None	None	None
m54284U_200901_184453/178522041/ccs	CAAGGAGCATAGCGACTACGGTTA	mm10	chr1	71098762	71097059	-	1	1704	1138	277299	ENSMUSG00000026196.7	ENCODEMT000277299	Bard1	ENCODEMT000277299	Known	Genomic	None	None	None	None	None	None
m54284U_200831_121835/13631902/ccs	AGTGGTCAAGTACAAGTATCCGGG	mm10	chr19	34253320	34252936	-	1	248	50708	277288	ENSMUSG00000035783.9	ENCODEMT000277288	Acta2	ENCODEMT000277288	Known	Genomic	None	None	None	None	None	None
m54284U_200831_121835/36375107/ccs	GTCTGTCAGATGAATCACGGACTC	mm10	chr11	55419868	55395210	-	10	1378	32995	86548	ENSMUSG00000018593.13	ENSMUST00000018737.12	Sparc	Sparc-201	Known	Known	None	None	None	None	None	None
m54284U_200831_121835/94700858/ccs	ACGTATCAACAAGCTACACAATTG	mm10	chr14	61647713	61647027	-	1	227	41858	277302	ENSMUSG00000097589.9	ENCODEMT000277302	Dleu2	ENCODEMT000277302	Known	Genomic	None	None	None	None	None	None
m54284U_200901_184453/27528008/ccs	CTGTAGCCAGCCATGCACGTTAAC	mm10	chr13	59526647	59525547	-	1	928	38940	277311	ENSMUSG00000021557.15	ENCODEMT000277311	Agtpbp1	ENCODEMT000277311	Known	Genomic	None	None	None	None	None	None
m54284U_200901_184453/34015252/ccs	GCCAAGACCTGAGCCAGTGCTAGC	mm10	chr12	80113011	80109256	-	2	1486	36383	95669	ENSMUSG00000021127.7	ENSMUST00000021552.2	Zfp36l1	Zfp36l1-201	Known	Known	None	None	None	None	None	None
m54284U_200901_184453/151586074/ccs	CCGAAGTAAAACATCGTTACCTCG	mm10	chr10	75212134	75241135	+	3	347	30679	80521	ENSMUSG00000033444.14	ENSMUST00000218876.1	Specc1l	Specc1l-205	Known	Known	None	None	None	None	None	None
m54284U_200901_184453/87557042/ccs	AGATCGCACCTCCTGAAAACGATA	mm10	chr2	34772092	34776007	+	9	2010	4292	11200	ENSMUSG00000026864.13	ENSMUST00000028222.12	Hspa5	Hspa5-201	Known	Known	None	None	None	None	None	None
m54284U_200831_121835/153552600/ccs	CAAGGAGCAGCACCTCCGTCTAGG	mm10	chr15	59032530	59033197	+	1	668	71598	277315	ENCODEMG000071598	ENCODEMT000277315	ENCODEMG000071598	ENCODEMT000277315	Antisense	Antisense	None	None	None	None	None	None
m54284U_200831_121835/95159999/ccs	AACGTGATTATCAGCAGGGCGATG	mm10	chr4	87990747	87988955	-	1	1793	11261	277316	ENSMUSG00000028496.17	ENCODEMT000277316	Mllt3	ENCODEMT000277316	Known	Genomic	None	None	None	None	None	None
m54284U_200901_184453/117574455/ccs	ACATTGGCAGTGGTCACGTTCGAG	mm10	chr16	44139776	44159955	+	5	1153	45388	117621	ENSMUSG00000022698.17	ENSMUST00000161326.7	Naa50	Naa50-204	Known	Known	None	None	None	None	None	None
m54284U_200901_184453/81791640/ccs	ACAGCAGAACGTATCATGGGCATC	mm10	chr19	34255312	34253268	-	1	1908	50708	277288	ENSMUSG00000035783.9	ENCODEMT000277288	Acta2	ENCODEMT000277288	Known	Genomic	None	None	None	None	None	None
m54284U_200901_184453/170983824/ccs	GCCAAGACCTGAGCCAAGGATTAA	mm10	chr13	59526647	59525556	-	1	954	38940	277311	ENSMUSG00000021557.15	ENCODEMT000277311	Agtpbp1	ENCODEMT000277311	Known	Genomic	None	None	None	None	None	None
m54284U_200901_184453/123209891/ccs	CAAGGAGCACGTATCAAATAGAAC	mm10	chr14	61648333	61647518	-	1	356	41858	277302	ENSMUSG00000097589.9	ENCODEMT000277302	Dleu2	ENCODEMT000277302	Known	Genomic	None	None	None	None	None	None
m54284U_200901_184453/76940102/ccs	ACATTGGCGTCTGTCAAATTTCTC	mm10	chr12	80110339	80109293	-	1	1124	36383	277200	ENSMUSG00000021127.7	ENCODEMT000277200	Zfp36l1	ENCODEMT000277200	Known	Genomic	None	None	None	None	None	None
m54284U_200831_121835/128450967/ccs	AATCCGTCAACTCACCCATTTGGA	mm10	chr5	65578527	65579620	+	1	1102	14137	277317	ENSMUSG00000029203.16	ENCODEMT000277317	Ube2k	ENCODEMT000277317	Known	Genomic	None	None	None	None	None	None
m54284U_200831_121835/35521541/ccs	ATTGAGGACACCTTACACGGACTC	mm10	chr10	75212125	75259132	+	7	2465	30679	277263	ENSMUSG00000033444.14	ENCODEMT000277263	Specc1l	ENCODEMT000277263	Known	ISM	Prefix	None	None	None	None	None
m54284U_200901_184453/139593707/ccs	CCGACAACGTCTGTCACCATCTTG	mm10	chr18	61655299	61655279	-	1	303	49366	277314	ENSMUSG00000097324.8	ENCODEMT000277314	Carmn	ENCODEMT000277314	Known	Genomic	None	None	None	None	None	None
m54284U_200901_184453/51643015/ccs	CGAACTTATCTTCACAACTTACGA	mm10	chr13	59526936	59525556	-	1	1243	38940	277311	ENSMUSG00000021557.15	ENCODEMT000277311	Agtpbp1	ENCODEMT000277311	Known	Genomic	None	None	None	None	None	None
m54284U_200901_184453/88473730/ccs	AAGAGATCTGGAACAAATCCGCGA	mm10	chr2	34772092	34775713	+	8	1798	4292	11201	ENSMUSG00000026864.13	ENSMUST00000100171.2	Hspa5	Hspa5-202	Known	Known	None	None	None	None	None	None
m54284U_200831_121835/49677322/ccs	AACTCACCGATGAATCCGAACGTC	mm10	chr11	55399227	55395210	-	4	834	32995	277318	ENSMUSG00000018593.13	ENCODEMT000277318	Sparc	ENCODEMT000277318	Known	ISM	Suffix	None	None	None	None	None
m54284U_200901_184453/6490061/ccs	CCGAAGTAACACGACCATCATGCA	mm10	chr14	61648705	61647529	-	1	699	41858	277302	ENSMUSG00000097589.9	ENCODEMT000277302	Dleu2	ENCODEMT000277302	Known	Genomic	None	None	None	None	None	None
m54284U_200901_184453/13567752/ccs	GTGTTCTAGCGAGTAACGTTCGAG	mm10	chr16	44139778	44160691	+	5	1887	45388	117621	ENSMUSG00000022698.17	ENSMUST00000161326.7	Naa50	Naa50-204	Known	Known	None	None	None	None	None	None
m54284U_200901_184453/91030696/ccs	CGAACTTACTCAATGAGTGCTAGC	mm10	chr12	80110648	80109293	-	1	1439	36383	277200	ENSMUSG00000021127.7	ENCODEMT000277200	Zfp36l1	ENCODEMT000277200	Known	Genomic	None	None	None	None	None	None
m54284U_200831_121835/17761044/ccs	CAACCACAACTATGCACATGATCA	mm10	chr13	59526647	59525757	-	1	753	38940	277311	ENSMUSG00000021557.15	ENCODEMT000277311	Agtpbp1	ENCODEMT000277311	Known	Genomic	None	None	None	None	None	None
m54284U_200901_184453/22479706/ccs	AGCCATGCAACGCTTAATATTGGC	mm10	chr1	71099697	71099275	-	1	423	1138	277319	ENSMUSG00000026196.7	ENCODEMT000277319	Bard1	ENCODEMT000277319	Known	Genomic	None	None	None	None	None	None
m54284U_200831_121835/40634040/ccs	AACCGAGACCAGTTCAGGTGGAGC	mm10	chr19	34253787	34253275	-	1	376	50708	277288	ENSMUSG00000035783.9	ENCODEMT000277288	Acta2	ENCODEMT000277288	Known	Genomic	None	None	None	None	None	None
m54284U_200831_121835/75171997/ccs	AAGGACACGCCACATACTGCTTTG	mm10	chr10	75212134	75248562	+	5	2181	30679	277205	ENSMUSG00000033444.14	ENCODEMT000277205	Specc1l	ENCODEMT000277205	Known	ISM	Prefix	None	None	None	None	None
m54284U_200901_184453/170854718/ccs	ACGCTCGAAAGACGGACTGCTTTG	mm10	chr17	34899661	34906400	+	10	1204	47205	277320	ENSMUSG00000013787.15	ENCODEMT000277320	Ehmt2	ENCODEMT000277320	Known	ISM	Suffix	None	None	None	None	None
m54284U_200831_121835/108070336/ccs	AAGAGATCCCGTGAGAACGCCGGC	mm10	chr14	61649175	61648671	-	1	505	41858	277321	ENSMUSG00000097589.9	ENCODEMT000277321	Dleu2	ENCODEMT000277321	Known	Genomic	None	None	None	None	None	None
m54284U_200901_184453/97781475/ccs	GGTGCGAAAACGTGATCTTTGGTC	mm10	chr12	80109845	80109293	-	1	630	36383	277200	ENSMUSG00000021127.7	ENCODEMT000277200	Zfp36l1	ENCODEMT000277200	Known	Genomic	None	None	None	None	None	None
m54284U_200901_184453/89719459/ccs	GAATCTGACCAGTTCACGTTCGAG	mm10	chr2	34772095	34774192	+	6	966	4292	277144	ENSMUSG00000026864.13	ENCODEMT000277144	Hspa5	ENCODEMT000277144	Known	ISM	Prefix	None	None	None	None	None
m54284U_200831_121835/147588526/ccs	TATCAGCAAACGTGATGTCCGTAG	mm10	chr18	61655977	61655321	-	1	939	49366	277314	ENSMUSG00000097324.8	ENCODEMT000277314	Carmn	ENCODEMT000277314	Known	Genomic	None	None	None	None	None	None
m54284U_200901_184453/40895265/ccs	CAATGGAAAGTCACTAGAATAATG	mm10	chr13	59526545	59525844	-	1	564	38940	277311	ENSMUSG00000021557.15	ENCODEMT000277311	Agtpbp1	ENCODEMT000277311	Known	Genomic	None	None	None	None	None	None
m54284U_200831_121835/16451384/ccs	ACGTATCAAGTGGTCACTATTTCA	mm10	chr3	86105832	86106052	+	1	240	8413	277322	ENSMUSG00000028082.13	ENCODEMT000277322	Sh3d19	ENCODEMT000277322	Known	Genomic	None	None	None	None	None	None
m54284U_200831_121835/145491538/ccs	GACTAGTACGACTGGATTGTCTTA	mm10	chr4	87990703	87989838	-	1	866	11261	277316	ENSMUSG00000028496.17	ENCODEMT000277316	Mllt3	ENCODEMT000277316	Known	Genomic	None	None	None	None	None	None
m54284U_200831_121835/118161537/ccs	CAGATCTGACAGCAGAACTCGTAA	mm10	chr16	44139778	44159707	+	5	903	45388	117621	ENSMUSG00000022698.17	ENSMUST00000161326.7	Naa50	Naa50-204	Known	Known	None	None	None	None	None	None
m54284U_200901_184453/116262672/ccs	TATCAGCAAACGTGATGACCTTTC	mm10	chr19	34255216	34253275	-	1	1805	50708	277288	ENSMUSG00000035783.9	ENCODEMT000277288	Acta2	ENCODEMT000277288	Known	Genomic	None	None	None	None	None	None
m54284U_200831_121835/52758344/ccs	ATGCCTAAAGTCACTAATCATGCA	mm10	chr13	59526647	59526113	-	1	397	38940	277311	ENSMUSG00000021557.15	ENCODEMT000277311	Agtpbp1	ENCODEMT000277311	Known	Genomic	None	None	None	None	None	None
m54284U_200901_184453/90572102/ccs	CGACACACAGTACAAGATAAGCTC	mm10	chr2	34772092	34776519	+	9	2522	4292	11200	ENSMUSG00000026864.13	ENSMUST00000028222.12	Hspa5	Hspa5-201	Known	Known	None	None	None	None	None	None
m54284U_200901_184453/115935525/ccs	CAGCGTTAACACAGAACGTTCGAG	mm10	chr12	80113015	80109256	-	2	1490	36383	95669	ENSMUSG00000021127.7	ENSMUST00000021552.2	Zfp36l1	Zfp36l1-201	Known	Known	None	None	None	None	None	None
m54284U_200831_121835/93782730/ccs	ACCTCCAACGAACTTAAGGTAATA	mm10	chr15	59032765	59032533	-	1	233	43319	277323	ENSMUSG00000022353.10	ENCODEMT000277323	Mtss1	ENCODEMT000277323	Known	Genomic	None	None	None	None	None	None
m54284U_200831_121835/21824355/ccs	CTGTAGCCAGCCATGCACGCCGGC	mm10	chr10	75212143	75241135	+	3	338	30679	80521	ENSMUSG00000033444.14	ENSMUST00000218876.1	Specc1l	Specc1l-205	Known	Known	None	None	None	None	None	None
m54284U_200831_121835/64423727/ccs	TGGCTTCATATCAGCAGTGCTAGC	mm10	chr19	34253947	34253275	-	1	536	50708	277288	ENSMUSG00000035783.9	ENCODEMT000277288	Acta2	ENCODEMT000277288	Known	Genomic	None	None	None	None	None	None
m54284U_200831_121835/80152120/ccs	CACTTCGAACACAGAATCTTAATC	mm10	chr18	61656665	61656444	-	1	222	49366	277324	ENSMUSG00000097324.8	ENCODEMT000277324	Carmn	ENCODEMT000277324	Known	Genomic	None	None	None	None	None	None
m54284U_200901_184453/94701534/ccs	ACATTGGCCGACACACGAGGTTGA	mm10	chr2	34772092	34775742	+	9	1735	4292	277325	ENSMUSG00000026864.13	ENCODEMT000277325	Hspa5	ENCODEMT000277325	Known	NNC	None	None	None	None	None	None
m54284U_200901_184453/180226787/ccs	GTGTTCTACCGAAGTATTGTCTTA	mm10	chr4	87990160	87989843	-	1	318	11261	277316	ENSMUSG00000028496.17	ENCODEMT000277316	Mllt3	ENCODEMT000277316	Known	Genomic	None	None	None	None	None	None
m54284U_200831_121835/177342796/ccs	AATCCGTCAAGGACACCGAACGTC	mm10	chr11	55399227	55395210	-	4	738	32995	86549	ENSMUSG00000018593.13	ENSMUST00000123775.7	Sparc	Sparc-203	Known	Known	None	None	None	None	None	None
m54284U_200901_184453/61342841/ccs	ATCCTGTAAACCGAGAGGGTAGCG	mm10	chr16	44139807	44159972	+	5	1139	45388	117621	ENSMUSG00000022698.17	ENSMUST00000161326.7	Naa50	Naa50-204	Known	Known	None	None	None	None	None	None
m54284U_200901_184453/28248506/ccs	CAATGGAAAGCACCTCCTATTTCA	mm10	chr19	34254052	34253275	-	1	641	50708	277288	ENSMUSG00000035783.9	ENCODEMT000277288	Acta2	ENCODEMT000277288	Known	Genomic	None	None	None	None	None	None
m54284U_200831_121835/85723096/ccs	AATCCGTCCATACCAATTATTCTG	mm10	chr1	71101126	71099745	-	1	1382	1138	277326	ENSMUSG00000026196.7	ENCODEMT000277326	Bard1	ENCODEMT000277326	Known	Genomic	None	None	None	None	None	None
m54284U_200831_121835/144312254/ccs	AGTACAAGATTGGCTCATTCATGG	mm10	chr10	75212147	75245016	+	4	521	30679	277166	ENSMUSG00000033444.14	ENCODEMT000277166	Specc1l	ENCODEMT000277166	Known	ISM	Prefix	None	None	None	None	None
m54284U_200831_121835/54330124/ccs	ATCATTCCGCTAACGAATTCATGG	mm10	chr13	59528483	59526757	-	1	1727	38940	277327	ENSMUSG00000021557.15	ENCODEMT000277327	Agtpbp1	ENCODEMT000277327	Known	Genomic	None	None	None	None	None	None
m54284U_200901_184453/152306185/ccs	GCCACATAGCTAACGAGTGCTAGC	mm10	chr12	80113011	80109256	-	2	1486	36383	95669	ENSMUSG00000021127.7	ENSMUST00000021552.2	Zfp36l1	Zfp36l1-201	Known	Known	None	None	None	None	None	None
m54284U_200831_121835/2622413/ccs	AGAGTCAAAACGCTTAGTCCGTAG	mm10	chr17	34899661	34910794	+	18	2444	47205	277328	ENSMUSG00000013787.15	ENCODEMT000277328	Ehmt2	ENCODEMT000277328	Known	ISM	None	None	None	None	None	None
m54284U_200831_121835/148832264/ccs	CACTTCGAACACAGAAGCTCGCGG	mm10	chr3	86106219	86107076	+	1	858	8413	277329	ENSMUSG00000028082.13	ENCODEMT000277329	Sh3d19	ENCODEMT000277329	Known	Genomic	None	None	None	None	None	None
m54284U_200901_184453/140445960/ccs	AAGGTACAGTGTTCTATACTCGAA	mm10	chr14	61648959	61649495	+	1	544	41867	277330	ENSMUSG00000097997.1	ENCODEMT000277330	Gm27017	ENCODEMT000277330	Known	ISM	None	None	None	None	None	None
m54284U_200901_184453/133761505/ccs	TAGGATGAAAGGTACAGGGTAGCG	mm10	chr16	44139807	44157369	+	2	1265	45388	277331	ENSMUSG00000022698.17	ENCODEMT000277331	Naa50	ENCODEMT000277331	Known	ISM	Prefix	None	None	None	None	None
m54284U_200901_184453/129239788/ccs	ACGTATCAAGTGGTCACTATTTCA	mm10	chr19	34255224	34253275	-	1	1813	50708	277288	ENSMUSG00000035783.9	ENCODEMT000277288	Acta2	ENCODEMT000277288	Known	Genomic	None	None	None	None	None	None
m54284U_200901_184453/109773939/ccs	CAGATCTGGAGTTAGCCGAACGTC	mm10	chr11	55399209	55395210	-	4	720	32995	86549	ENSMUSG00000018593.13	ENSMUST00000123775.7	Sparc	Sparc-203	Known	Known	None	None	None	None	None	None
m54284U_200831_121835/17434792/ccs	CTGGCATAAGTACAAGACGTTAAC	mm10	chr10	75212159	75245781	+	4	1108	30679	277166	ENSMUSG00000033444.14	ENCODEMT000277166	Specc1l	ENCODEMT000277166	Known	ISM	Prefix	None	None	None	None	None
m54284U_200901_184453/155452175/ccs	CAGATCTGACAGCAGACTGCTTTG	mm10	chr18	61659368	61657731	-	1	1638	49366	277332	ENSMUSG00000097324.8	ENCODEMT000277332	Carmn	ENCODEMT000277332	Known	Genomic	None	None	None	None	None	None
m54284U_200831_121835/163251166/ccs	GATGAATCCACCTTACGGTTCTTC	mm10	chr15	59034664	59032339	-	1	1662	43319	277323	ENSMUSG00000022353.10	ENCODEMT000277323	Mtss1	ENCODEMT000277323	Known	Genomic	None	None	None	None	None	None
m54284U_200901_184453/167641731/ccs	ACACAGAATCCGTCTATGCTTGGG	mm10	chr12	80110504	80109293	-	1	1295	36383	277200	ENSMUSG00000021127.7	ENCODEMT000277200	Zfp36l1	ENCODEMT000277200	Known	Genomic	None	None	None	None	None	None
m54284U_200831_121835/160564309/ccs	CGAACTTACCGAAGTACTATTTCA	mm10	chr13	59527377	59526681	-	1	552	38940	277327	ENSMUSG00000021557.15	ENCODEMT000277327	Agtpbp1	ENCODEMT000277327	Known	Genomic	None	None	None	None	None	None
m54284U_200901_184453/164956734/ccs	AGAGTCAAAACGCTTAGTCCGTAG	mm10	chr4	87993395	87993116	-	1	280	11261	277333	ENSMUSG00000028496.17	ENCODEMT000277333	Mllt3	ENCODEMT000277333	Known	Genomic	None	None	None	None	None	None
m54284U_200901_184453/4065826/ccs	AAGAGATCTCTTCACAGGTGGAGC	mm10	chr15	59034658	59032385	-	1	1610	43319	277323	ENSMUSG00000022353.10	ENCODEMT000277323	Mtss1	ENCODEMT000277323	Known	Genomic	None	None	None	None	None	None
m54284U_200901_184453/16712096/ccs	CTGAGCCAAACTCACCAAACGATA	mm10	chr12	80113012	80109257	-	2	1486	36383	95669	ENSMUSG00000021127.7	ENSMUST00000021552.2	Zfp36l1	Zfp36l1-201	Known	Known	None	None	None	None	None	None
m54284U_200901_184453/94962614/ccs	CTAAGGTCCCGAAGTAAAACGATA	mm10	chr2	34772092	34776456	+	9	2459	4292	11200	ENSMUSG00000026864.13	ENSMUST00000028222.12	Hspa5	Hspa5-201	Known	Known	None	None	None	None	None	None
m54284U_200831_121835/179241824/ccs	GTGTTCTACCTCCTGACGAACGTC	mm10	chr11	55395845	55395210	-	2	425	32995	275464	ENSMUSG00000018593.13	ENCODEMT000275464	Sparc	ENCODEMT000275464	Known	ISM	Suffix	None	None	None	None	None
m54284U_200831_121835/73204610/ccs	CAAGGAGCGCTCGGTACCGTTCTA	mm10	chr1	71101599	71101317	-	1	283	1138	277334	ENSMUSG00000026196.7	ENCODEMT000277334	Bard1	ENCODEMT000277334	Known	Genomic	None	None	None	None	None	None
m54284U_200901_184453/6554516/ccs	CGCTGATCCGGATTGCCACAATTG	mm10	chr19	34253741	34253288	-	1	317	50708	277288	ENSMUSG00000035783.9	ENCODEMT000277288	Acta2	ENCODEMT000277288	Known	Genomic	None	None	None	None	None	None
m54284U_200831_121835/179832733/ccs	AACTCACCGATGAATCTTCGCTAC	mm10	chr13	59528518	59526681	-	1	1693	38940	277327	ENSMUSG00000021557.15	ENCODEMT000277327	Agtpbp1	ENCODEMT000277327	Known	Genomic	None	None	None	None	None	None
m54284U_200831_121835/144312021/ccs	ACAGCAGAACGTATCATGGGCATC	mm10	chr10	75212160	75246358	+	4	1649	30679	277166	ENSMUSG00000033444.14	ENCODEMT000277166	Specc1l	ENCODEMT000277166	Known	ISM	Prefix	None	None	None	None	None
m54284U_200901_184453/36637343/ccs	AACAACCAAGTGGTCACATTTGGA	mm10	chr19	34254440	34253289	-	1	1015	50708	277288	ENSMUSG00000035783.9	ENCODEMT000277288	Acta2	ENCODEMT000277288	Known	Genomic	None	None	None	None	None	None
m54284U_200901_184453/27854271/ccs	CAAGACTACTGTAGCCACGCCGGC	mm10	chr15	59033437	59032385	-	1	389	43319	277323	ENSMUSG00000022353.10	ENCODEMT000277323	Mtss1	ENCODEMT000277323	Known	Genomic	None	None	None	None	None	None
m54284U_200901_184453/52169124/ccs	ACAGCAGAACGTATCAATCCGCGA	mm10	chr3	86107625	86107861	+	1	237	8413	277335	ENSMUSG00000028082.13	ENCODEMT000277335	Sh3d19	ENCODEMT000277335	Known	Genomic	None	None	None	None	None	None
m54284U_200901_184453/26740474/ccs	AACAACCAAATGTTGCACTCGTAA	mm10	chr13	59528037	59526692	-	1	1201	38940	277327	ENSMUSG00000021557.15	ENCODEMT000277327	Agtpbp1	ENCODEMT000277327	Known	Genomic	None	None	None	None	None	None
m54284U_200901_184453/95355417/ccs	AATCCGTCCAAGACTACGTTCGAG	mm10	chr2	34772092	34776455	+	9	2458	4292	11200	ENSMUSG00000026864.13	ENSMUST00000028222.12	Hspa5	Hspa5-201	Known	Known	None	None	None	None	None	None
m54284U_200831_121835/41289533/ccs	CAAGGAGCGCTCGGTACCGTTCTA	mm10	chr17	34899694	34905199	+	5	609	47205	277310	ENSMUSG00000013787.15	ENCODEMT000277310	Ehmt2	ENCODEMT000277310	Known	ISM	Suffix	None	None	None	None	None
m54284U_200831_121835/179374745/ccs	TCTTCACAAACGTGATTATAGTCG	mm10	chr14	61648971	61650971	+	1	2186	41867	277330	ENSMUSG00000097997.1	ENCODEMT000277330	Gm27017	ENCODEMT000277330	Known	ISM	None	None	None	None	None	None
m54284U_200831_121835/168561308/ccs	GCGAGTAACCTCTATCTAAATATC	mm10	chr12	80113012	80109272	-	2	1471	36383	95669	ENSMUSG00000021127.7	ENSMUST00000021552.2	Zfp36l1	Zfp36l1-201	Known	Known	None	None	None	None	None	None
m54284U_200831_121835/143066954/ccs	CAATGGAAATAGCGACCGTCTAGG	mm10	chr19	34253722	34253314	-	1	272	50708	277288	ENSMUSG00000035783.9	ENCODEMT000277288	Acta2	ENCODEMT000277288	Known	Genomic	None	None	None	None	None	None
m54284U_200831_121835/86967387/ccs	AAGAGATCCCGTGAGAACGCCGGC	mm10	chr1	71101758	71101126	-	1	442	1138	277334	ENSMUSG00000026196.7	ENCODEMT000277334	Bard1	ENCODEMT000277334	Known	Genomic	None	None	None	None	None	None
m54284U_200901_184453/140576749/ccs	CCTCTATCAGATGTACGCTTATAG	mm10	chr18	61658574	61657780	-	1	795	49366	277332	ENSMUSG00000097324.8	ENCODEMT000277332	Carmn	ENCODEMT000277332	Known	Genomic	None	None	None	None	None	None
m54284U_200901_184453/63178331/ccs	CTAAGGTCGAATCTGAGTCCGTAG	mm10	chr11	55419921	55395210	-	10	1431	32995	86548	ENSMUSG00000018593.13	ENSMUST00000018737.12	Sparc	Sparc-201	Known	Known	None	None	None	None	None	None
m54284U_200901_184453/89197173/ccs	ATTGAGGAACATTGGCTAAATATC	mm10	chr15	59033189	59032385	-	1	141	43319	277323	ENSMUSG00000022353.10	ENCODEMT000277323	Mtss1	ENCODEMT000277323	Known	Genomic	None	None	None	None	None	None
m54284U_200901_184453/93062013/ccs	AGTCACTAGTCTGTCACCGTTCTA	mm10	chr13	59528518	59526692	-	1	1682	38940	277327	ENSMUSG00000021557.15	ENCODEMT000277327	Agtpbp1	ENCODEMT000277327	Known	Genomic	None	None	None	None	None	None
m54284U_200901_184453/137037714/ccs	GCGAGTAACGCATACAACGCCGGC	mm10	chr16	44139830	44156730	+	2	626	45388	277331	ENSMUSG00000022698.17	ENCODEMT000277331	Naa50	ENCODEMT000277331	Known	ISM	Prefix	None	None	None	None	None
m54284U_200901_184453/96075908/ccs	TGGTGGTACTCAATGATGCTTGGG	mm10	chr10	75212182	75241135	+	3	299	30679	80521	ENSMUSG00000033444.14	ENSMUST00000218876.1	Specc1l	Specc1l-205	Known	Known	None	None	None	None	None	None
m54284U_200831_121835/143852075/ccs	AAGAGATCTCTTCACAGGTGGAGC	mm10	chr17	34899661	34907782	+	15	2016	47205	277336	ENSMUSG00000013787.15	ENCODEMT000277336	Ehmt2	ENCODEMT000277336	Known	ISM	Suffix	None	None	None	None	None
m54284U_200901_184453/55707723/ccs	CGCTGATCCGGATTGCCACAATTG	mm10	chr19	34255313	34254912	-	1	265	50708	277288	ENSMUSG00000035783.9	ENCODEMT000277288	Acta2	ENCODEMT000277288	Known	Genomic	None	None	None	None	None	None
m54284U_200901_184453/16319879/ccs	GAACAGGCTCCGTCTACATTTGGA	mm10	chr4	87994637	87993161	-	1	1467	11261	277333	ENSMUSG00000028496.17	ENCODEMT000277333	Mllt3	ENCODEMT000277333	Known	Genomic	None	None	None	None	None	None
m54284U_200901_184453/151456014/ccs	AGTACAAGTCCGTCTATTCGCTAC	mm10	chr12	80110463	80109309	-	1	1238	36383	277200	ENSMUSG00000021127.7	ENCODEMT000277200	Zfp36l1	ENCODEMT000277200	Known	Genomic	None	None	None	None	None	None
m54284U_200831_121835/109248615/ccs	GAGCTGAACATCAAGTTGGTATAC	mm10	chr1	71101599	71101126	-	1	283	1138	277334	ENSMUSG00000026196.7	ENCODEMT000277334	Bard1	ENCODEMT000277334	Known	Genomic	None	None	None	None	None	None
m54284U_200901_184453/99091776/ccs	ATCCTGTAACCACTGTTACGGTTA	mm10	chr2	34772092	34774250	+	5	1061	4292	277337	ENSMUSG00000026864.13	ENCODEMT000277337	Hspa5	ENCODEMT000277337	Known	ISM	Both	None	None	None	None	None
m54284U_200831_121835/175505464/ccs	AACAACCAAATGTTGCACTCGTAA	mm10	chr13	59528037	59526699	-	1	1194	38940	277327	ENSMUSG00000021557.15	ENCODEMT000277327	Agtpbp1	ENCODEMT000277327	Known	Genomic	None	None	None	None	None	None
m54284U_200831_121835/91883640/ccs	CAAGGAGCATAGCGACCATAGCTA	mm10	chr18	61658574	61657824	-	1	751	49366	277332	ENSMUSG00000097324.8	ENCODEMT000277332	Carmn	ENCODEMT000277332	Known	Genomic	None	None	None	None	None	None
m54284U_200901_184453/50333946/ccs	ACCACTGTCACCTTACTCTATTAC	mm10	chr16	44139827	44160600	+	5	1744	45388	117622	ENSMUSG00000022698.17	ENSMUST00000063520.14	Naa50	Naa50-201	Known	Known	None	None	None	None	None	None
m54284U_200901_184453/159647671/ccs	ATCATTCCGCTAACGATATAGTCG	mm10	chr10	75212178	75213685	+	1	1499	30679	277214	ENSMUSG00000033444.14	ENCODEMT000277214	Specc1l	ENCODEMT000277214	Known	Genomic	None	None	None	None	None	None
m54284U_200831_121835/158927009/ccs	GAGCTGAAGATAGACACGCGACTA	mm10	chr1	71102943	71101126	-	1	1627	1138	277334	ENSMUSG00000026196.7	ENCODEMT000277334	Bard1	ENCODEMT000277334	Known	Genomic	None	None	None	None	None	None
m54284U_200901_184453/94765321/ccs	AGTACAAGTCCGTCTATTCGCTAC	mm10	chr12	80110463	80109366	-	1	1175	36383	277200	ENSMUSG00000021127.7	ENCODEMT000277200	Zfp36l1	ENCODEMT000277200	Known	Genomic	None	None	None	None	None	None
m54284U_200831_121835/28640927/ccs	GTACGCAACCAGTTCACTGAAAGG	mm10	chr3	86108061	86108316	+	1	256	8413	277338	ENSMUSG00000028082.13	ENCODEMT000277338	Sh3d19	ENCODEMT000277338	Known	Genomic	None	None	None	None	None	None
m54284U_200901_184453/113509208/ccs	AACGTGATACAGCAGAATATTGGC	mm10	chr14	61649606	61650187	+	1	582	41867	277339	ENSMUSG00000097997.1	ENCODEMT000277339	Gm27017	ENCODEMT000277339	Known	Genomic	None	None	None	None	None	None
m54284U_200901_184453/105645548/ccs	CGCTGATCAGTGGTCAAATAGAAC	mm10	chr15	59033773	59033241	-	1	533	43319	277340	ENSMUSG00000022353.10	ENCODEMT000277340	Mtss1	ENCODEMT000277340	Known	Genomic	None	None	None	None	None	None
m54284U_200901_184453/120914130/ccs	GATGAATCAAGAGATCACGCCGGC	mm10	chr13	59528037	59527045	-	1	848	38940	277327	ENSMUSG00000021557.15	ENCODEMT000277327	Agtpbp1	ENCODEMT000277327	Known	Genomic	None	None	None	None	None	None
m54284U_200901_184453/152046330/ccs	GTCGTAGAGTCTGTCACTGAAAGG	mm10	chr18	61658408	61657831	-	1	578	49366	277332	ENSMUSG00000097324.8	ENCODEMT000277332	Carmn	ENCODEMT000277332	Known	Genomic	None	None	None	None	None	None
m54284U_200901_184453/19204150/ccs	ACAGCAGAACGTATCATGGGCATC	mm10	chr10	75212192	75246358	+	4	1645	30679	277341	ENSMUSG00000033444.14	ENCODEMT000277341	Specc1l	ENCODEMT000277341	Known	NNC	None	None	None	None	None	None
m54284U_200901_184453/177997613/ccs	CCATCCTCCATACCAACACAATTG	mm10	chr19	34297908	34298640	+	1	733	50710	277342	ENSMUSG00000024778.13	ENCODEMT000277342	Fas	ENCODEMT000277342	Known	Genomic	None	None	None	None	None	None
m54284U_200901_184453/151781384/ccs	AATCCGTCCCAGTTCACTGCTTTG	mm10	chr16	44139828	44160017	+	5	1163	45388	117621	ENSMUSG00000022698.17	ENSMUST00000161326.7	Naa50	Naa50-204	Known	Known	None	None	None	None	None	None
m54284U_200901_184453/76221078/ccs	GATGAATCCTGAGCCATGGTATAC	mm10	chr1	71101596	71101126	-	1	280	1138	277334	ENSMUSG00000026196.7	ENCODEMT000277334	Bard1	ENCODEMT000277334	Known	Genomic	None	None	None	None	None	None
m54284U_200831_121835/167445931/ccs	ACCACTGTAACGTGATGAATAATG	mm10	chr17	34899661	34902685	+	2	769	47205	123333	ENSMUSG00000013787.15	ENSMUST00000146418.1	Ehmt2	Ehmt2-212	Known	Known	None	None	None	None	None	None
m54284U_200901_184453/102697494/ccs	CTGGCATACTGGCATAATTCATGG	mm10	chr2	34772092	34775915	+	9	1918	4292	11200	ENSMUSG00000026864.13	ENSMUST00000028222.12	Hspa5	Hspa5-201	Known	Known	None	None	None	None	None	None
m54284U_200831_121835/179765435/ccs	ATCATTCCGCTAACGATATAGTCG	mm10	chr4	87994752	87994206	-	1	547	11261	277343	ENSMUSG00000028496.17	ENCODEMT000277343	Mllt3	ENCODEMT000277343	Known	Genomic	None	None	None	None	None	None
m54284U_200831_121835/41421305/ccs	AGTCACTAATAGCGACGTCCGTAG	mm10	chr12	80113013	80109354	-	2	1390	36383	95669	ENSMUSG00000021127.7	ENSMUST00000021552.2	Zfp36l1	Zfp36l1-201	Known	Known	None	None	None	None	None	None
m54284U_200901_184453/76351638/ccs	GTGTTCTAAGCACCTCTCTTAATC	mm10	chr11	55395613	55395210	-	1	404	32995	277344	ENSMUSG00000018593.13	ENCODEMT000277344	Sparc	ENCODEMT000277344	Known	Genomic	None	None	None	None	None	None
m54284U_200901_184453/102498869/ccs	TGAAGAGAAGTCACTATACGGTTA	mm10	chr1	71102505	71101126	-	1	1189	1138	277334	ENSMUSG00000026196.7	ENCODEMT000277334	Bard1	ENCODEMT000277334	Known	Genomic	None	None	None	None	None	None
m54284U_200831_121835/140707246/ccs	ATAGCGACACAGCAGACGCGACTA	mm10	chr3	86107923	86108580	+	1	464	8413	277338	ENSMUSG00000028082.13	ENCODEMT000277338	Sh3d19	ENCODEMT000277338	Known	Genomic	None	None	None	None	None	None
m54284U_200831_121835/92930990/ccs	AACTCACCAACGCTTAGTGGGTTC	mm10	chr18	61658574	61657833	-	1	742	49366	277332	ENSMUSG00000097324.8	ENCODEMT000277332	Carmn	ENCODEMT000277332	Known	Genomic	None	None	None	None	None	None
m54284U_200831_121835/139790832/ccs	AATCCGTCCCAGTTCAACTCGTAA	mm10	chr13	59529358	59528518	-	1	841	38940	277345	ENSMUSG00000021557.15	ENCODEMT000277345	Agtpbp1	ENCODEMT000277345	Known	Genomic	None	None	None	None	None	None
m54284U_200831_121835/79758082/ccs	GAATCTGACATCAAGTACCGTACG	mm10	chr17	34899733	34906018	+	7	993	47205	277346	ENSMUSG00000013787.15	ENCODEMT000277346	Ehmt2	ENCODEMT000277346	Known	NIC	None	None	None	None	None	None
m54284U_200901_184453/104991513/ccs	CTGAGCCAAACTCACCAAACGATA	mm10	chr2	34772092	34776007	+	9	2010	4292	11200	ENSMUSG00000026864.13	ENSMUST00000028222.12	Hspa5	Hspa5-201	Known	Known	None	None	None	None	None	None
m54284U_200901_184453/135922822/ccs	ATTGAGGACACCTTACTGGTATAC	mm10	chr1	71102528	71101126	-	1	1212	1138	277334	ENSMUSG00000026196.7	ENCODEMT000277334	Bard1	ENCODEMT000277334	Known	Genomic	None	None	None	None	None	None
m54284U_200901_184453/26151712/ccs	AGTGGTCAAGTACAAGTATCCGGG	mm10	chr15	59034795	59033817	-	1	979	43319	277347	ENSMUSG00000022353.10	ENCODEMT000277347	Mtss1	ENCODEMT000277347	Known	Genomic	None	None	None	None	None	None
m54284U_200831_121835/116852606/ccs	CATACCAAACAGCAGACGTGGTTG	mm10	chr12	80109685	80109400	-	1	369	36383	277200	ENSMUSG00000021127.7	ENCODEMT000277200	Zfp36l1	ENCODEMT000277200	Known	Genomic	None	None	None	None	None	None
m54284U_200831_121835/149555283/ccs	GTGTTCTAGCGAGTAACGTTCGAG	mm10	chr16	44139828	44160689	+	5	1813	45388	117621	ENSMUSG00000022698.17	ENSMUST00000161326.7	Naa50	Naa50-204	Known	Known	None	None	None	None	None	None
m54284U_200901_184453/85786631/ccs	CACTTCGAAACGCTTATGCGATCG	mm10	chr3	86108064	86108772	+	1	515	8413	277338	ENSMUSG00000028082.13	ENCODEMT000277338	Sh3d19	ENCODEMT000277338	Known	Genomic	None	None	None	None	None	None
m54284U_200831_121835/69534483/ccs	AAGGACACAACCGAGAGACCTTTC	mm10	chr19	34307885	34308522	+	1	638	50710	277348	ENSMUSG00000024778.13	ENCODEMT000277348	Fas	ENCODEMT000277348	Known	Genomic	None	None	None	None	None	None
m54284U_200901_184453/153421204/ccs	CAAGGAGCACAAGCTATGGTATAC	mm10	chr14	61651337	61649816	-	1	1522	41858	277349	ENSMUSG00000097589.9	ENCODEMT000277349	Dleu2	ENCODEMT000277349	Known	Genomic	None	None	None	None	None	None
m54284U_200831_121835/60031006/ccs	ACATTGGCAACTCACCTGTCTGAA	mm10	chr10	75212712	75213375	+	1	655	30679	277214	ENSMUSG00000033444.14	ENCODEMT000277214	Specc1l	ENCODEMT000277214	Known	Genomic	None	None	None	None	None	None
m54284U_200831_121835/45483246/ccs	ACTATGCAACACGACCAGGATTAA	mm10	chr12	80109589	80109403	-	1	270	36383	277200	ENSMUSG00000021127.7	ENCODEMT000277200	Zfp36l1	ENCODEMT000277200	Known	Genomic	None	None	None	None	None	None
m54284U_200831_121835/44435646/ccs	ATGCCTAAAGTCACTAATCATGCA	mm10	chr11	55399227	55395211	-	4	737	32995	86549	ENSMUSG00000018593.13	ENSMUST00000123775.7	Sparc	Sparc-203	Known	Known	None	None	None	None	None	None
m54284U_200831_121835/168821353/ccs	ATTGAGGACACCTTACTGGTATAC	mm10	chr13	59529529	59529055	-	1	475	38940	277345	ENSMUSG00000021557.15	ENCODEMT000277345	Agtpbp1	ENCODEMT000277345	Known	Genomic	None	None	None	None	None	None
m54284U_200831_121835/46467561/ccs	GTACGCAACCAGTTCAACGCCGGC	mm10	chr1	71101633	71101126	-	1	317	1138	277334	ENSMUSG00000026196.7	ENCODEMT000277334	Bard1	ENCODEMT000277334	Known	Genomic	None	None	None	None	None	None
m54284U_200831_121835/37880859/ccs	GGTGCGAAGATAGACAACTTACGA	mm10	chr18	61658408	61657839	-	1	570	49366	277332	ENSMUSG00000097324.8	ENCODEMT000277332	Carmn	ENCODEMT000277332	Known	Genomic	None	None	None	None	None	None
m54284U_200901_184453/105054972/ccs	ACATTGGCAAGGTACATGGTATAC	mm10	chr2	34772092	34776464	+	9	2467	4292	11200	ENSMUSG00000026864.13	ENSMUST00000028222.12	Hspa5	Hspa5-201	Known	Known	None	None	None	None	None	None
m54284U_200901_184453/147457978/ccs	AAGAGATCTCTTCACATGCGATCG	mm10	chr3	86108064	86109068	+	1	811	8413	277338	ENSMUSG00000028082.13	ENCODEMT000277338	Sh3d19	ENCODEMT000277338	Known	Genomic	None	None	None	None	None	None
m54284U_200831_121835/126289894/ccs	TGAAGAGAAAACATCGCATGATCA	mm10	chr13	59530726	59529055	-	1	1672	38940	277345	ENSMUSG00000021557.15	ENCODEMT000277345	Agtpbp1	ENCODEMT000277345	Known	Genomic	None	None	None	None	None	None
m54284U_200901_184453/70975703/ccs	CAGCGTTAACACAGAACGTTCGAG	mm10	chr16	44139828	44159955	+	5	1101	45388	117621	ENSMUSG00000022698.17	ENSMUST00000161326.7	Naa50	Naa50-204	Known	Known	None	None	None	None	None	None
m54284U_200901_184453/76481167/ccs	CTGAGCCAAACTCACCAAACGATA	mm10	chr1	71102513	71101126	-	1	1197	1138	277334	ENSMUSG00000026196.7	ENCODEMT000277334	Bard1	ENCODEMT000277334	Known	Genomic	None	None	None	None	None	None
m54284U_200901_184453/149621052/ccs	AGTCACTAGAGTTAGCCTGCTTTG	mm10	chr12	80109866	80109461	-	1	489	36383	277200	ENSMUSG00000021127.7	ENCODEMT000277200	Zfp36l1	ENCODEMT000277200	Known	Genomic	None	None	None	None	None	None
m54284U_200901_184453/62652953/ccs	CGACACACAAGGTACATGGGCATC	mm10	chr18	61658574	61657861	-	1	714	49366	277332	ENSMUSG00000097324.8	ENCODEMT000277332	Carmn	ENCODEMT000277332	Known	Genomic	None	None	None	None	None	None
m54284U_200901_184453/44368826/ccs	CATCAAGTGGAGAACACTAAGGGA	mm10	chr15	59035131	59034967	-	1	165	43319	277350	ENSMUSG00000022353.10	ENCODEMT000277350	Mtss1	ENCODEMT000277350	Known	Genomic	None	None	None	None	None	None
m54284U_200831_121835/143067927/ccs	AAGGACACGTCTGTCATATCCGGG	mm10	chr11	55419867	55395213	-	10	1374	32995	86548	ENSMUSG00000018593.13	ENSMUST00000018737.12	Sparc	Sparc-201	Known	Known	None	None	None	None	None	None
m54284U_200901_184453/107742862/ccs	CAGCGTTAACACAGAACGTTCGAG	mm10	chr2	34772092	34776467	+	9	2470	4292	11200	ENSMUSG00000026864.13	ENSMUST00000028222.12	Hspa5	Hspa5-201	Known	Known	None	None	None	None	None	None
m54284U_200831_121835/172753778/ccs	AGATGTACACGCTCGATTCATCGC	mm10	chr4	87995999	87995777	-	1	223	11261	277351	ENSMUSG00000028496.17	ENCODEMT000277351	Mllt3	ENCODEMT000277351	Known	Genomic	None	None	None	None	None	None
m54284U_200831_121835/100533017/ccs	CCTCTATCCACTTCGACGTTCGAG	mm10	chr13	59557289	59529435	-	5	2967	38940	101245	ENSMUSG00000021557.15	ENSMUST00000167096.7	Agtpbp1	Agtpbp1-213	Known	Known	None	None	None	None	None	None
m54284U_200901_184453/116655916/ccs	AACAACCAAGATCGCAACTCGTAA	mm10	chr1	71102925	71101126	-	1	1609	1138	277334	ENSMUSG00000026196.7	ENCODEMT000277334	Bard1	ENCODEMT000277334	Known	Genomic	None	None	None	None	None	None
m54284U_200901_184453/20711840/ccs	ACCACTGTCACCTTACTCTATTAC	mm10	chr16	44139829	44160600	+	5	1742	45388	117622	ENSMUSG00000022698.17	ENSMUST00000063520.14	Naa50	Naa50-201	Known	Known	None	None	None	None	None	None
m54284U_200901_184453/138215806/ccs	CCGTGAGATCTTCACAACGTTAAC	mm10	chr18	61658574	61657870	-	1	705	49366	277332	ENSMUSG00000097324.8	ENCODEMT000277332	Carmn	ENCODEMT000277332	Known	Genomic	None	None	None	None	None	None
m54284U_200831_121835/155452874/ccs	AAGGACACTGGCTTCAGCTATGCG	mm10	chr19	34318493	34318880	+	1	388	50710	277352	ENSMUSG00000024778.13	ENCODEMT000277352	Fas	ENCODEMT000277352	Known	Genomic	None	None	None	None	None	None
m54284U_200831_121835/15140549/ccs	GACTAGTACGACTGGATTGTCTTA	mm10	chr10	75213688	75215282	+	1	1595	30679	277353	ENSMUSG00000033444.14	ENCODEMT000277353	Specc1l	ENCODEMT000277353	Known	Genomic	None	None	None	None	None	None
m54284U_200901_184453/64882054/ccs	CTGTAGCCAACCGAGAATATTGGC	mm10	chr14	61652884	61651704	-	1	1181	41858	277355	ENSMUSG00000097589.9	ENCODEMT000277355	Dleu2	ENCODEMT000277355	Known	Genomic	None	None	None	None	None	None
m54284U_200831_121835/39452985/ccs	GTCTGTCAGATGAATCTGGTATAC	mm10	chr17	34899791	34914051	+	24	3303	47205	277354	ENSMUSG00000013787.15	ENCODEMT000277354	Ehmt2	ENCODEMT000277354	Known	ISM	Suffix	None	None	None	None	None
m54284U_200831_121835/36832212/ccs	AAGACGGAACAGATTCGGTTCTTC	mm10	chr3	86108626	86109065	+	1	440	8413	277356	ENSMUSG00000028082.13	ENCODEMT000277356	Sh3d19	ENCODEMT000277356	Known	Genomic	None	None	None	None	None	None
m54284U_200901_184453/152439088/ccs	CAGCGTTAAGTCACTAGGTTCTTC	mm10	chr1	71102966	71101143	-	1	1633	1138	277334	ENSMUSG00000026196.7	ENCODEMT000277334	Bard1	ENCODEMT000277334	Known	Genomic	None	None	None	None	None	None
m54284U_200831_121835/163578580/ccs	CCATCCTCAAACATCGCATGATCA	mm10	chr16	44139830	44161275	+	5	2416	45388	117622	ENSMUSG00000022698.17	ENSMUST00000063520.14	Naa50	Naa50-201	Known	Known	None	None	None	None	None	None
m54284U_200901_184453/20122445/ccs	AGCCATGCACAAGCTAGCTATGCG	mm10	chr12	80113012	80109430	-	2	1313	36383	95669	ENSMUSG00000021127.7	ENSMUST00000021552.2	Zfp36l1	Zfp36l1-201	Known	Known	None	None	None	None	None	None
m54284U_200901_184453/111215324/ccs	CACCTTACATCCTGTATTACCTCG	mm10	chr2	34772095	34774179	+	5	1048	4292	277337	ENSMUSG00000026864.13	ENCODEMT000277337	Hspa5	ENCODEMT000277337	Known	ISM	Both	None	None	None	None	None
m54284U_200831_121835/63767941/ccs	AAGAGATCCCGTGAGAACGTTAAC	mm10	chr18	61658574	61657911	-	1	664	49366	277332	ENSMUSG00000097324.8	ENCODEMT000277332	Carmn	ENCODEMT000277332	Known	Genomic	None	None	None	None	None	None
m54284U_200901_184453/42534175/ccs	ATTGGCTCTGGCTTCAGTTTGTGA	mm10	chr11	55399241	55395214	-	4	748	32995	86549	ENSMUSG00000018593.13	ENSMUST00000123775.7	Sparc	Sparc-203	Known	Known	None	None	None	None	None	None
m54284U_200901_184453/41025934/ccs	TGAAGAGAAAACATCGAAACGATA	mm10	chr13	59530613	59529435	-	1	1185	38940	277357	ENSMUSG00000021557.15	ENCODEMT000277357	Agtpbp1	ENCODEMT000277357	Known	Genomic	None	None	None	None	None	None
m54284U_200901_184453/122358388/ccs	GACTAGTACGACTGGATTGTCTTA	mm10	chr10	75213688	75215282	+	1	1595	30679	277353	ENSMUSG00000033444.14	ENCODEMT000277353	Specc1l	ENCODEMT000277353	Known	Genomic	None	None	None	None	None	None
m54284U_200831_121835/76220784/ccs	AATCCGTCCCAGTTCAACTCGTAA	mm10	chr4	87996129	87995958	-	1	172	11261	277351	ENSMUSG00000028496.17	ENCODEMT000277351	Mllt3	ENCODEMT000277351	Known	Genomic	None	None	None	None	None	None
m54284U_200901_184453/130287436/ccs	ACGTATCAAGCACCTCGGGCGATG	mm10	chr12	80110416	80109512	-	1	988	36383	277200	ENSMUSG00000021127.7	ENCODEMT000277200	Zfp36l1	ENCODEMT000277200	Known	Genomic	None	None	None	None	None	None
m54284U_200901_184453/66193060/ccs	TGGAACAAGTGTTCTAACTTACGA	mm10	chr18	61658574	61657938	-	1	637	49366	277332	ENSMUSG00000097324.8	ENCODEMT000277332	Carmn	ENCODEMT000277332	Known	Genomic	None	None	None	None	None	None
m54284U_200831_121835/156764831/ccs	ATTGAGGAAAGAGATCTCTATTAC	mm10	chr1	71101612	71101998	+	1	387	71599	277358	ENCODEMG000071599	ENCODEMT000277358	ENCODEMG000071599	ENCODEMT000277358	Antisense	Antisense	None	None	None	None	None	None
m54284U_200901_184453/35849880/ccs	AATCCGTCCAAGACTACGTTCGAG	mm10	chr16	44139830	44162475	+	5	3619	45388	117621	ENSMUSG00000022698.17	ENSMUST00000161326.7	Naa50	Naa50-204	Known	Known	None	None	None	None	None	None
m54284U_200901_184453/1182084/ccs	CTCAATGAGTCTGTCACTGTCCCG	mm10	chr4	87996129	87995958	-	1	172	11261	277351	ENSMUSG00000028496.17	ENCODEMT000277351	Mllt3	ENCODEMT000277351	Known	Genomic	None	None	None	None	None	None
m54284U_200831_121835/95618148/ccs	AAGGACACAACCGAGAGACCTTTC	mm10	chr14	61652865	61651885	-	1	981	41858	277355	ENSMUSG00000097589.9	ENCODEMT000277355	Dleu2	ENCODEMT000277355	Known	Genomic	None	None	None	None	None	None
m54284U_200831_121835/159056057/ccs	ATGCCTAAAGTCACTAATCATGCA	mm10	chr10	75215053	75215354	+	1	302	30679	277353	ENSMUSG00000033444.14	ENCODEMT000277353	Specc1l	ENCODEMT000277353	Known	Genomic	None	None	None	None	None	None
m54284U_200831_121835/55510544/ccs	ACGTATCAACAAGCTAGAAATTAG	mm10	chr12	80110341	80109528	-	1	897	36383	277200	ENSMUSG00000021127.7	ENCODEMT000277200	Zfp36l1	ENCODEMT000277200	Known	Genomic	None	None	None	None	None	None
m54284U_200901_184453/107219650/ccs	CGGATTGCGAGCTGAAAATAGAAC	mm10	chr11	55405203	55395215	-	6	976	32995	275640	ENSMUSG00000018593.13	ENCODEMT000275640	Sparc	ENCODEMT000275640	Known	ISM	Suffix	None	None	None	None	None
m54284U_200901_184453/121767229/ccs	CCTCTATCCACTTCGACGTTCGAG	mm10	chr2	34772092	34776454	+	9	2457	4292	11200	ENSMUSG00000026864.13	ENSMUST00000028222.12	Hspa5	Hspa5-201	Known	Known	None	None	None	None	None	None
m54284U_200831_121835/3605185/ccs	AAGAGATCTCTTCACATGCGATCG	mm10	chr12	80110458	80109529	-	1	1013	36383	277200	ENSMUSG00000021127.7	ENCODEMT000277200	Zfp36l1	ENCODEMT000277200	Known	Genomic	None	None	None	None	None	None
m54284U_200901_184453/71434279/ccs	AGTACAAGATTGGCTCATTCATGG	mm10	chr19	34527451	34492320	-	10	2944	50715	132926	ENSMUSG00000024781.16	ENSMUST00000049572.14	Lipa	Lipa-201	Known	Known	None	None	None	None	None	None
m54284U_200901_184453/47318663/ccs	CCTCTATCCACTTCGACGTTCGAG	mm10	chr13	59532035	59529358	-	1	2157	38940	277357	ENSMUSG00000021557.15	ENCODEMT000277357	Agtpbp1	ENCODEMT000277357	Known	Genomic	None	None	None	None	None	None
m54284U_200831_121835/198007/ccs	TGGAACAAAGGCTAACGCCGTGTA	mm10	chr15	59036394	59034901	-	1	1340	43319	277350	ENSMUSG00000022353.10	ENCODEMT000277350	Mtss1	ENCODEMT000277350	Known	Genomic	None	None	None	None	None	None
m54284U_200901_184453/35324743/ccs	ATAGCGACACAGCAGACGCGACTA	mm10	chr4	87996392	87995958	-	1	435	11261	277351	ENSMUSG00000028496.17	ENCODEMT000277351	Mllt3	ENCODEMT000277351	Known	Genomic	None	None	None	None	None	None
m54284U_200901_184453/330494/ccs	ATCCTGTACTAAGGTCTAATACGC	mm10	chr12	80109754	80109529	-	1	309	36383	277200	ENSMUSG00000021127.7	ENCODEMT000277200	Zfp36l1	ENCODEMT000277200	Known	Genomic	None	None	None	None	None	None
m54284U_200901_184453/111673581/ccs	CCATCCTCAAACATCGCATGATCA	mm10	chr16	44139830	44161275	+	5	2416	45388	117622	ENSMUSG00000022698.17	ENSMUST00000063520.14	Naa50	Naa50-201	Known	Known	None	None	None	None	None	None
m54284U_200901_184453/126812426/ccs	AGAGTCAACAATGGAAATAAGCTC	mm10	chr2	34772092	34776007	+	9	2010	4292	11200	ENSMUSG00000026864.13	ENSMUST00000028222.12	Hspa5	Hspa5-201	Known	Known	None	None	None	None	None	None
m54284U_200901_184453/2033066/ccs	ATTGAGGAAAGAGATCTCTATTAC	mm10	chr14	61655274	61653537	-	1	1738	41858	277359	ENSMUSG00000097589.9	ENCODEMT000277359	Dleu2	ENCODEMT000277359	Known	Genomic	None	None	None	None	None	None
m54284U_200831_121835/74254783/ccs	TGGAACAACAGCGTTATTCATCGC	mm10	chr18	61658574	61658044	-	1	531	49366	277332	ENSMUSG00000097324.8	ENCODEMT000277332	Carmn	ENCODEMT000277332	Known	Genomic	None	None	None	None	None	None
m54284U_200831_121835/168493241/ccs	ACCTCCAACGAACTTACATTTGGA	mm10	chr15	59035337	59034901	-	1	265	43319	277350	ENSMUSG00000022353.10	ENCODEMT000277350	Mtss1	ENCODEMT000277350	Known	Genomic	None	None	None	None	None	None
m54284U_200901_184453/49809290/ccs	CCTCTATCCACTTCGACGTTCGAG	mm10	chr13	59531057	59529358	-	1	1179	38940	277357	ENSMUSG00000021557.15	ENCODEMT000277357	Agtpbp1	ENCODEMT000277357	Known	Genomic	None	None	None	None	None	None
m54284U_200831_121835/58590923/ccs	CCTCCTGACCGACAACATCCGCGA	mm10	chr3	86109672	86113676	+	1	4006	8413	277360	ENSMUSG00000028082.13	ENCODEMT000277360	Sh3d19	ENCODEMT000277360	Known	Genomic	None	None	None	None	None	None
m54284U_200831_121835/81920952/ccs	CTGTAGCCAACCGAGAATATTGGC	mm10	chr17	34900437	34901060	+	1	614	47205	277361	ENSMUSG00000013787.15	ENCODEMT000277361	Ehmt2	ENCODEMT000277361	Known	Genomic	None	None	None	None	None	None
m54284U_200831_121835/130417489/ccs	CAATGGAAAGCACCTCCTATTTCA	mm10	chr19	34507101	34492808	-	5	1790	50715	277362	ENSMUSG00000024781.16	ENCODEMT000277362	Lipa	ENCODEMT000277362	Known	ISM	Suffix	None	None	None	None	None
m54284U_200831_121835/119736261/ccs	ACAGCAGAACGTATCATGGGCATC	mm10	chr10	75217773	75218359	+	1	587	30679	277363	ENSMUSG00000033444.14	ENCODEMT000277363	Specc1l	ENCODEMT000277363	Known	Genomic	None	None	None	None	None	None
m54284U_200831_121835/130550549/ccs	AACTCACCGATGAATCCGAACGTC	mm10	chr11	55398611	55395216	-	3	611	32995	275536	ENSMUSG00000018593.13	ENCODEMT000275536	Sparc	ENCODEMT000275536	Known	ISM	Suffix	None	None	None	None	None
m54284U_200901_184453/127797437/ccs	AGATGTACCTGTAGCCGCCTGCAA	mm10	chr2	34772095	34776531	+	9	2165	4292	277213	ENSMUSG00000026864.13	ENCODEMT000277213	Hspa5	ENCODEMT000277213	Known	NNC	None	None	None	None	None	None
m54284U_200831_121835/89656058/ccs	AGGCTAACAACTCACCTATCCGGG	mm10	chr18	61659017	61658305	-	1	713	49366	277332	ENSMUSG00000097324.8	ENCODEMT000277332	Carmn	ENCODEMT000277332	Known	Genomic	None	None	None	None	None	None
m54284U_200831_121835/103612990/ccs	GTCTGTCAGATGAATCTGGTATAC	mm10	chr15	59035465	59034901	-	1	393	43319	277350	ENSMUSG00000022353.10	ENCODEMT000277350	Mtss1	ENCODEMT000277350	Known	Genomic	None	None	None	None	None	None
m54284U_200901_184453/113837489/ccs	CCATCCTCAAACATCGCATGATCA	mm10	chr16	44139830	44161275	+	5	2416	45388	117622	ENSMUSG00000022698.17	ENSMUST00000063520.14	Naa50	Naa50-201	Known	Known	None	None	None	None	None	None
m54284U_200901_184453/115607458/ccs	ACAGATTCGACTAGTAGCTATGCG	mm10	chr12	80113013	80109492	-	2	1252	36383	95669	ENSMUSG00000021127.7	ENSMUST00000021552.2	Zfp36l1	Zfp36l1-201	Known	Known	None	None	None	None	None	None
m54284U_200901_184453/169870285/ccs	AACGTGATACAGCAGAATATTGGC	mm10	chr5	65580451	65580986	+	1	536	14137	277364	ENSMUSG00000029203.16	ENCODEMT000277364	Ube2k	ENCODEMT000277364	Known	Genomic	None	None	None	None	None	None
m54284U_200831_121835/171181311/ccs	AAGACGGAACGTATCACTGCTTTG	mm10	chr14	61655760	61653640	-	1	2121	41858	277359	ENSMUSG00000097589.9	ENCODEMT000277359	Dleu2	ENCODEMT000277359	Known	Genomic	None	None	None	None	None	None
m54284U_200831_121835/86705712/ccs	GATGAATCCACCTTACGGTTCTTC	mm10	chr4	87999136	87998230	-	1	907	11261	277365	ENSMUSG00000028496.17	ENCODEMT000277365	Mllt3	ENCODEMT000277365	Known	Genomic	None	None	None	None	None	None
m54284U_200901_184453/94110482/ccs	CCTCTATCCACTTCGACGTTCGAG	mm10	chr13	59557289	59529435	-	5	2967	38940	101245	ENSMUSG00000021557.15	ENSMUST00000167096.7	Agtpbp1	Agtpbp1-213	Known	Known	None	None	None	None	None	None
m54284U_200901_184453/129959659/ccs	AATCCGTCCAAGACTACGTTCGAG	mm10	chr2	34772092	34776462	+	9	2465	4292	11200	ENSMUSG00000026864.13	ENSMUST00000028222.12	Hspa5	Hspa5-201	Known	Known	None	None	None	None	None	None
m54284U_200831_121835/69272828/ccs	AGTCACTAATAGCGACGTCCGTAG	mm10	chr18	61658935	61658310	-	1	626	49366	277332	ENSMUSG00000097324.8	ENCODEMT000277332	Carmn	ENCODEMT000277332	Known	Genomic	None	None	None	None	None	None
m54284U_200831_121835/61080570/ccs	ATTGAGGAACATTGGCTAAATATC	mm10	chr15	59035465	59034914	-	1	380	43319	277350	ENSMUSG00000022353.10	ENCODEMT000277350	Mtss1	ENCODEMT000277350	Known	Genomic	None	None	None	None	None	None
m54284U_200901_184453/93914319/ccs	AGCACCTCCAAGGAGCCGTTCGAG	mm10	chr3	86109728	86110509	+	1	797	8413	277360	ENSMUSG00000028082.13	ENCODEMT000277360	Sh3d19	ENCODEMT000277360	Known	Genomic	None	None	None	None	None	None
m54284U_200901_184453/146475855/ccs	AATGTTGCAAGACGGATGGCGCGC	mm10	chr16	44139830	44159897	+	5	1041	45388	117621	ENSMUSG00000022698.17	ENSMUST00000161326.7	Naa50	Naa50-204	Known	Known	None	None	None	None	None	None
m54284U_200831_121835/155452607/ccs	ATAGCGACCATCAAGTGTCCGTAG	mm10	chr11	55398694	55395217	-	3	693	32995	275536	ENSMUSG00000018593.13	ENCODEMT000275536	Sparc	ENCODEMT000275536	Known	ISM	Suffix	None	None	None	None	None
m54284U_200831_121835/126814375/ccs	GATGAATCCACCTTACGGTTCTTC	mm10	chr12	80113013	80109498	-	2	1246	36383	95669	ENSMUSG00000021127.7	ENSMUST00000021552.2	Zfp36l1	Zfp36l1-201	Known	Known	None	None	None	None	None	None
m54284U_200831_121835/165218844/ccs	AACTCACCAAGGTACACGCGACTA	mm10	chr13	59531057	59529365	-	1	1172	38940	277357	ENSMUSG00000021557.15	ENCODEMT000277357	Agtpbp1	ENCODEMT000277357	Known	Genomic	None	None	None	None	None	None
m54284U_200901_184453/82314095/ccs	TCTTCACACTGTAGCCCGTTCGAG	mm10	chr19	34527433	34492808	-	10	2438	50715	132926	ENSMUSG00000024781.16	ENSMUST00000049572.14	Lipa	Lipa-201	Known	Known	None	None	None	None	None	None
m54284U_200831_121835/134742849/ccs	GACTAGTACTGAGCCACGTCTAGG	mm10	chr15	59035762	59034914	-	1	688	43319	277350	ENSMUSG00000022353.10	ENCODEMT000277350	Mtss1	ENCODEMT000277350	Known	Genomic	None	None	None	None	None	None
m54284U_200831_121835/171902945/ccs	AAGAGATCTCTTCACATGCGATCG	mm10	chr3	86110011	86110150	+	1	140	8413	277360	ENSMUSG00000028082.13	ENCODEMT000277360	Sh3d19	ENCODEMT000277360	Known	Genomic	None	None	None	None	None	None
m54284U_200901_184453/130024044/ccs	AATCCGTCCAAGACTACGTTCGAG	mm10	chr2	34772092	34776462	+	9	2465	4292	11200	ENSMUSG00000026864.13	ENSMUST00000028222.12	Hspa5	Hspa5-201	Known	Known	None	None	None	None	None	None
m54284U_200901_184453/65273866/ccs	GGTGCGAAAAACATCGCCGAGAAA	mm10	chr14	61654403	61653876	-	1	528	41858	277359	ENSMUSG00000097589.9	ENCODEMT000277359	Dleu2	ENCODEMT000277359	Known	Genomic	None	None	None	None	None	None
m54284U_200901_184453/29033584/ccs	CACCTTACATCCTGTATTACCTCG	mm10	chr18	61659853	61658671	-	1	1183	49366	277332	ENSMUSG00000097324.8	ENCODEMT000277332	Carmn	ENCODEMT000277332	Known	Genomic	None	None	None	None	None	None
m54284U_200831_121835/165350052/ccs	GATGAATCCTGAGCCAACGGACTC	mm10	chr5	65580616	65581597	+	1	982	14137	277364	ENSMUSG00000029203.16	ENCODEMT000277364	Ube2k	ENCODEMT000277364	Known	Genomic	None	None	None	None	None	None
m54284U_200901_184453/124782823/ccs	ACCACTGTCACCTTACTCTATTAC	mm10	chr16	44139831	44159955	+	5	1098	45388	117621	ENSMUSG00000022698.17	ENSMUST00000161326.7	Naa50	Naa50-204	Known	Known	None	None	None	None	None	None
m54284U_200901_184453/83952454/ccs	TCTTCACAAACGTGATATTCATGG	mm10	chr13	59531057	59529511	-	1	1026	38940	277357	ENSMUSG00000021557.15	ENCODEMT000277357	Agtpbp1	ENCODEMT000277357	Known	Genomic	None	None	None	None	None	None
m54284U_200831_121835/5440685/ccs	GACAGTGCGCGAGTAAACTTACGA	mm10	chr19	34507191	34492869	-	5	1775	50715	277362	ENSMUSG00000024781.16	ENCODEMT000277362	Lipa	ENCODEMT000277362	Known	ISM	Suffix	None	None	None	None	None
m54284U_200901_184453/66388164/ccs	ACATTGGCAGTGGTCAACTTACGA	mm10	chr14	61655275	61654090	-	1	1186	41858	277359	ENSMUSG00000097589.9	ENCODEMT000277359	Dleu2	ENCODEMT000277359	Known	Genomic	None	None	None	None	None	None
m54284U_200901_184453/45680984/ccs	AAGAGATCTCTTCACAGGTGGAGC	mm10	chr15	59035465	59034914	-	1	380	43319	277350	ENSMUSG00000022353.10	ENCODEMT000277350	Mtss1	ENCODEMT000277350	Known	Genomic	None	None	None	None	None	None
m54284U_200831_121835/19400893/ccs	CAAGGAGCATAGCGACTACGGTTA	mm10	chr17	34901132	34901740	+	1	609	47205	277366	ENSMUSG00000013787.15	ENCODEMT000277366	Ehmt2	ENCODEMT000277366	Known	Genomic	None	None	None	None	None	None
m54284U_200831_121835/172229215/ccs	GATGAATCCTGAGCCATGGTATAC	mm10	chr18	61659755	61658739	-	1	1017	49366	277332	ENSMUSG00000097324.8	ENCODEMT000277332	Carmn	ENCODEMT000277332	Known	Genomic	None	None	None	None	None	None
m54284U_200901_184453/146407533/ccs	GATGAATCCACCTTACGGTTCTTC	mm10	chr12	80113013	80109498	-	2	1246	36383	95669	ENSMUSG00000021127.7	ENSMUST00000021552.2	Zfp36l1	Zfp36l1-201	Known	Known	None	None	None	None	None	None
m54284U_200901_184453/37881669/ccs	ACGCTCGAAAGACGGACTGCTTTG	mm10	chr11	55419910	55395221	-	10	1409	32995	86548	ENSMUSG00000018593.13	ENSMUST00000018737.12	Sparc	Sparc-201	Known	Known	None	None	None	None	None	None
m54284U_200831_121835/46924645/ccs	ATTGAGGACACCTTACTGGTATAC	mm10	chr13	59530396	59534215	+	2	2725	71600	277367	ENCODEMG000071600	ENCODEMT000277367	ENCODEMG000071600	ENCODEMT000277367	Antisense	Antisense	None	None	None	None	None	None
m54284U_200901_184453/130679441/ccs	CAGCGTTAACACAGAACGTTCGAG	mm10	chr2	34772092	34776456	+	9	2459	4292	11200	ENSMUSG00000026864.13	ENSMUST00000028222.12	Hspa5	Hspa5-201	Known	Known	None	None	None	None	None	None
m54284U_200901_184453/146145487/ccs	GCTAACGAGACAGTGCTCTATTAC	mm10	chr16	44139831	44159955	+	5	1095	45388	117622	ENSMUSG00000022698.17	ENSMUST00000063520.14	Naa50	Naa50-201	Known	Known	None	None	None	None	None	None
m54284U_200831_121835/98304661/ccs	ACTATGCACGCTGATCATTCATGG	mm10	chr3	86110013	86110509	+	1	497	8413	277360	ENSMUSG00000028082.13	ENCODEMT000277360	Sh3d19	ENCODEMT000277360	Known	Genomic	None	None	None	None	None	None
m54284U_200831_121835/25101495/ccs	AGTGGTCACTGGCATACATGATCA	mm10	chr19	34527432	34492873	-	10	2372	50715	132926	ENSMUSG00000024781.16	ENSMUST00000049572.14	Lipa	Lipa-201	Known	Known	None	None	None	None	None	None
m54284U_200901_184453/7866625/ccs	CGCATACAATCATTCCTAATACGC	mm10	chr10	75221518	75222111	+	1	594	30679	277368	ENSMUSG00000033444.14	ENCODEMT000277368	Specc1l	ENCODEMT000277368	Known	Genomic	None	None	None	None	None	None
m54284U_200901_184453/115671701/ccs	GATGAATCCACCTTACGGTTCTTC	mm10	chr4	88000707	88000239	-	1	469	11261	277369	ENSMUSG00000028496.17	ENCODEMT000277369	Mllt3	ENCODEMT000277369	Known	Genomic	None	None	None	None	None	None
m54284U_200901_184453/51383021/ccs	CGCATACACGCATACAGCTGCATG	mm10	chr5	65582008	65584607	+	1	2600	14137	277370	ENSMUSG00000029203.16	ENCODEMT000277370	Ube2k	ENCODEMT000277370	Known	Genomic	None	None	None	None	None	None
m54284U_200901_184453/9308085/ccs	GTCTGTCAAGAGTCAAACGCCGGC	mm10	chr1	71102513	71101692	-	1	822	1138	277371	ENSMUSG00000026196.7	ENCODEMT000277371	Bard1	ENCODEMT000277371	Known	Genomic	None	None	None	None	None	None
m54284U_200901_184453/44370498/ccs	CGGATTGCGTGTTCTAGGTTCTTC	mm10	chr15	59035906	59035166	-	1	757	43319	277372	ENSMUSG00000022353.10	ENCODEMT000277372	Mtss1	ENCODEMT000277372	Known	Genomic	None	None	None	None	None	None
m54284U_200831_121835/121503983/ccs	AGATGTACAGTCACTAGAATAATG	mm10	chr3	86110135	86110577	+	1	452	8413	277360	ENSMUSG00000028082.13	ENCODEMT000277360	Sh3d19	ENCODEMT000277360	Known	Genomic	None	None	None	None	None	None
m54284U_200831_121835/47972689/ccs	AACTCACCAACGCTTAGTGGGTTC	mm10	chr12	80113010	80109499	-	2	1242	36383	95669	ENSMUSG00000021127.7	ENSMUST00000021552.2	Zfp36l1	Zfp36l1-201	Known	Known	None	None	None	None	None	None
m54284U_200831_121835/141494016/ccs	AAGACGGAACGTATCACTGCTTTG	mm10	chr14	61656641	61655599	-	1	1043	41858	277373	ENSMUSG00000097589.9	ENCODEMT000277373	Dleu2	ENCODEMT000277373	Known	Genomic	None	None	None	None	None	None
m54284U_200831_121835/52822381/ccs	ATCATTCCACAAGCTAACGCCGGC	mm10	chr16	44139836	44159682	+	5	817	45388	117622	ENSMUSG00000022698.17	ENSMUST00000063520.14	Naa50	Naa50-201	Known	Known	None	None	None	None	None	None
m54284U_200901_184453/58328696/ccs	AGTGGTCACTGGCATACATGATCA	mm10	chr19	34527432	34492873	-	10	2372	50715	132926	ENSMUSG00000024781.16	ENSMUST00000049572.14	Lipa	Lipa-201	Known	Known	None	None	None	None	None	None
m54284U_200901_184453/133236264/ccs	ACCACTGTCACCTTACTCTATTAC	mm10	chr2	34772092	34776007	+	8	2092	4292	11201	ENSMUSG00000026864.13	ENSMUST00000100171.2	Hspa5	Hspa5-202	Known	Known	None	None	None	None	None	None
m54284U_200901_184453/9701952/ccs	GCCACATACCTCTATCCATAGCTA	mm10	chr17	34901164	34902687	+	2	1084	47205	277374	ENSMUSG00000013787.15	ENCODEMT000277374	Ehmt2	ENCODEMT000277374	Known	Genomic	None	None	None	None	None	None
m54284U_200901_184453/104465665/ccs	ACACGACCCACTTCGAAGGTAATA	mm10	chr12	80109869	80109544	-	1	409	36383	277200	ENSMUSG00000021127.7	ENCODEMT000277200	Zfp36l1	ENCODEMT000277200	Known	Genomic	None	None	None	None	None	None
m54284U_200831_121835/42862331/ccs	GTACGCAATCCGTCTAGAGGTTGA	mm10	chr11	55398675	55395224	-	3	667	32995	275536	ENSMUSG00000018593.13	ENCODEMT000275536	Sparc	ENCODEMT000275536	Known	ISM	Suffix	None	None	None	None	None
m54284U_200901_184453/99483787/ccs	GCGAGTAACCTCTATCTTCATCGC	mm10	chr18	61660832	61660571	-	1	262	49366	277375	ENSMUSG00000097324.8	ENCODEMT000277375	Carmn	ENCODEMT000277375	Known	Genomic	None	None	None	None	None	None
m54284U_200901_184453/75236449/ccs	ATAGCGACACAGCAGACGCGACTA	mm10	chr3	86111252	86113677	+	1	2415	8413	277360	ENSMUSG00000028082.13	ENCODEMT000277360	Sh3d19	ENCODEMT000277360	Known	Genomic	None	None	None	None	None	None
m54284U_200901_184453/54987255/ccs	CCAGTTCAAGAGTCAATCTTAATC	mm10	chr10	75221651	75222360	+	1	789	30679	277368	ENSMUSG00000033444.14	ENCODEMT000277368	Specc1l	ENCODEMT000277368	Known	Genomic	None	None	None	None	None	None
m54284U_200831_121835/62980934/ccs	AACTCACCAAGGTACAGAATAATG	mm10	chr15	59036107	59035242	-	1	849	43319	277372	ENSMUSG00000022353.10	ENCODEMT000277372	Mtss1	ENCODEMT000277372	Known	Genomic	None	None	None	None	None	None
m54284U_200901_184453/15468343/ccs	ATCATTCCGCTAACGAATTCATGG	mm10	chr16	44139837	44159983	+	5	1120	45388	117621	ENSMUSG00000022698.17	ENSMUST00000161326.7	Naa50	Naa50-204	Known	Known	None	None	None	None	None	None
m54284U_200831_121835/61079652/ccs	CGAACTTAACAAGCTAATCATGCA	mm10	chr10	75222155	75246155	+	4	1448	30679	277376	ENSMUSG00000033444.14	ENCODEMT000277376	Specc1l	ENCODEMT000277376	Known	NNC	None	None	None	None	None	None
m54284U_200901_184453/137626682/ccs	AAGAGATCTCTTCACATGCGATCG	mm10	chr4	88001299	88000768	-	1	532	11261	277377	ENSMUSG00000028496.17	ENCODEMT000277377	Mllt3	ENCODEMT000277377	Known	Genomic	None	None	None	None	None	None
m54284U_200831_121835/89459245/ccs	AGCAGGAAAAGGACACCTTTGGTC	mm10	chr3	86111304	86112110	+	1	807	8413	277360	ENSMUSG00000028082.13	ENCODEMT000277360	Sh3d19	ENCODEMT000277360	Known	Genomic	None	None	None	None	None	None
m54284U_200901_184453/72354359/ccs	TGGAACAAACAGCAGATACGGTTA	mm10	chr5	65582275	65582752	+	1	478	14137	277370	ENSMUSG00000029203.16	ENCODEMT000277370	Ube2k	ENCODEMT000277370	Known	Genomic	None	None	None	None	None	None
m54284U_200901_184453/139264003/ccs	ACACAGAAGACAGTGCTTATTCTG	mm10	chr2	34772092	34776007	+	9	2010	4292	11200	ENSMUSG00000026864.13	ENSMUST00000028222.12	Hspa5	Hspa5-201	Known	Known	None	None	None	None	None	None
m54284U_200831_121835/33096193/ccs	CAAGGAGCGCTCGGTACCGTTCTA	mm10	chr19	34496459	34493083	-	1	3377	50715	277378	ENSMUSG00000024781.16	ENCODEMT000277378	Lipa	ENCODEMT000277378	Known	Genomic	None	None	None	None	None	None
m54284U_200831_121835/56820666/ccs	AGTCACTAGTCTGTCAGCTGCATG	mm10	chr14	61657271	61656291	-	1	981	41858	277373	ENSMUSG00000097589.9	ENCODEMT000277373	Dleu2	ENCODEMT000277373	Known	Genomic	None	None	None	None	None	None
m54284U_200831_121835/5178091/ccs	GCTAACGAGACAGTGCTCTATTAC	mm10	chr3	86111499	86112110	+	1	612	8413	277360	ENSMUSG00000028082.13	ENCODEMT000277360	Sh3d19	ENCODEMT000277360	Known	Genomic	None	None	None	None	None	None
m54284U_200901_184453/160303922/ccs	CTAAGGTCCCGAAGTAAAACGATA	mm10	chr1	71446452	71444123	-	1	2330	71601	277379	ENCODEMG000071601	ENCODEMT000277379	ENCODEMG000071601	ENCODEMT000277379	Intergenic	Intergenic	None	None	None	None	None	None
m54284U_200831_121835/24511928/ccs	CCATCCTCCCTCCTGAGGGCGATG	mm10	chr12	80113012	80109508	-	2	1235	36383	95669	ENSMUSG00000021127.7	ENSMUST00000021552.2	Zfp36l1	Zfp36l1-201	Known	Known	None	None	None	None	None	None
m54284U_200831_121835/158664193/ccs	AGTCACTAGAGTTAGCCTGCTTTG	mm10	chr11	55419865	55395224	-	10	1358	32995	86547	ENSMUSG00000018593.13	ENSMUST00000108858.7	Sparc	Sparc-202	Known	Known	None	None	None	None	None	None
m54284U_200901_184453/124913644/ccs	AGTACAAGTGGCTTCATTATTCTG	mm10	chr16	44139837	44157128	+	3	467	45388	277380	ENSMUSG00000022698.17	ENCODEMT000277380	Naa50	ENCODEMT000277380	Known	ISM	Prefix	None	None	None	None	None
m54284U_200901_184453/113771847/ccs	GTCTGTCAGATGAATCTGGTATAC	mm10	chr15	59036211	59037503	+	1	1293	71602	277381	ENCODEMG000071602	ENCODEMT000277381	ENCODEMG000071602	ENCODEMT000277381	Antisense	Antisense	None	None	None	None	None	None
m54284U_200831_121835/97780171/ccs	GATGAATCCACCTTACGGTTCTTC	mm10	chr18	61660832	61660572	-	1	261	49366	277375	ENSMUSG00000097324.8	ENCODEMT000277375	Carmn	ENCODEMT000277375	Known	Genomic	None	None	None	None	None	None
m54284U_200831_121835/6292138/ccs	AACTCACCATCATTCCGCCTGCAA	mm10	chr5	65582638	65587483	+	2	2168	14137	277382	ENSMUSG00000029203.16	ENCODEMT000277382	Ube2k	ENCODEMT000277382	Known	Genomic	None	None	None	None	None	None
m54284U_200831_121835/142999869/ccs	AAGACGGACACCTTACCACAATTG	mm10	chr3	86111910	86112132	+	1	223	8413	277360	ENSMUSG00000028082.13	ENCODEMT000277360	Sh3d19	ENCODEMT000277360	Known	Genomic	None	None	None	None	None	None
m54284U_200901_184453/139266579/ccs	AGATGTACCTGTAGCCGCCTGCAA	mm10	chr2	34772095	34774192	+	6	966	4292	277144	ENSMUSG00000026864.13	ENCODEMT000277144	Hspa5	ENCODEMT000277144	Known	ISM	Prefix	None	None	None	None	None
m54284U_200901_184453/26674456/ccs	CCATCCTCAACAACCAGCTATGCG	mm10	chr12	80109836	80109550	-	1	370	36383	277200	ENSMUSG00000021127.7	ENCODEMT000277200	Zfp36l1	ENCODEMT000277200	Known	Genomic	None	None	None	None	None	None
m54284U_200831_121835/45681370/ccs	CGAACTTAACAAGCTAATCATGCA	mm10	chr10	75222032	75246318	+	4	1448	30679	277376	ENSMUSG00000033444.14	ENCODEMT000277376	Specc1l	ENCODEMT000277376	Known	NNC	None	None	None	None	None	None
m54284U_200831_121835/123536347/ccs	AATGTTGCCCATCCTCCTTTGGTC	mm10	chr14	61656620	61657270	+	1	651	41867	277383	ENSMUSG00000097997.1	ENCODEMT000277383	Gm27017	ENCODEMT000277383	Known	Genomic	None	None	None	None	None	None
m54284U_200831_121835/134545913/ccs	AACTCACCGATGAATCTTCGCTAC	mm10	chr19	34493330	34492808	-	1	248	50715	277378	ENSMUSG00000024781.16	ENCODEMT000277378	Lipa	ENCODEMT000277378	Known	Genomic	None	None	None	None	None	None
m54284U_200831_121835/64880711/ccs	AGTCACTAGAGTTAGCCTGCTTTG	mm10	chr11	55419865	55395224	-	10	1358	32995	86547	ENSMUSG00000018593.13	ENSMUST00000108858.7	Sparc	Sparc-202	Known	Known	None	None	None	None	None	None
m54284U_200831_121835/176883134/ccs	AACCGAGACCAGTTCAGGTGGAGC	mm10	chr3	86112193	86113677	+	1	1474	8413	277360	ENSMUSG00000028082.13	ENCODEMT000277360	Sh3d19	ENCODEMT000277360	Known	Genomic	None	None	None	None	None	None
m54284U_200831_121835/137495768/ccs	GATGAATCCTGAGCCATGGTATAC	mm10	chr10	75222160	75248502	+	6	2243	30679	277384	ENSMUSG00000033444.14	ENCODEMT000277384	Specc1l	ENCODEMT000277384	Known	NIC	None	None	None	None	None	None
m54284U_200901_184453/156172495/ccs	TGGAACAACAGCGTTATTCATCGC	mm10	chr18	61660832	61660576	-	1	257	49366	277375	ENSMUSG00000097324.8	ENCODEMT000277375	Carmn	ENCODEMT000277375	Known	Genomic	None	None	None	None	None	None
m54284U_200901_184453/141821708/ccs	GTCTGTCAGATGAATCTGGTATAC	mm10	chr2	34772092	34775915	+	9	1918	4292	11200	ENSMUSG00000026864.13	ENSMUST00000028222.12	Hspa5	Hspa5-201	Known	Known	None	None	None	None	None	None
m54284U_200901_184453/21430423/ccs	GGAGAACACTGGCATAGTGGGTTC	mm10	chr12	80113010	80109529	-	2	1212	36383	95669	ENSMUSG00000021127.7	ENSMUST00000021552.2	Zfp36l1	Zfp36l1-201	Known	Known	None	None	None	None	None	None
m54284U_200901_184453/74058217/ccs	AACCGAGACCAGTTCAGGTGGAGC	mm10	chr3	86112193	86113677	+	1	1474	8413	277360	ENSMUSG00000028082.13	ENCODEMT000277360	Sh3d19	ENCODEMT000277360	Known	Genomic	None	None	None	None	None	None
m54284U_200831_121835/124716923/ccs	CAGCGTTAACACAGAACGTTCGAG	mm10	chr17	34903579	34902153	-	1	1427	71603	277385	ENCODEMG000071603	ENCODEMT000277385	ENCODEMG000071603	ENCODEMT000277385	Antisense	Antisense	None	None	None	None	None	None
m54284U_200831_121835/8456760/ccs	CCGACAACACAAGCTAATTCATGG	mm10	chr16	44139837	44162475	+	5	3612	45388	117621	ENSMUSG00000022698.17	ENSMUST00000161326.7	Naa50	Naa50-204	Known	Known	None	None	None	None	None	None
m54284U_200831_121835/88540669/ccs	AACCGAGACCAGTTCAGGTGGAGC	mm10	chr3	86112193	86113676	+	1	1473	8413	277360	ENSMUSG00000028082.13	ENCODEMT000277360	Sh3d19	ENCODEMT000277360	Known	Genomic	None	None	None	None	None	None
m54284U_200901_184453/59572562/ccs	CCTCTATCCACTTCGACGTTCGAG	mm10	chr19	34527411	34493083	-	10	2141	50715	132926	ENSMUSG00000024781.16	ENSMUST00000049572.14	Lipa	Lipa-201	Known	Known	None	None	None	None	None	None
m54284U_200901_184453/115213845/ccs	GACAGTGCGCGAGTAACGTTCGAG	mm10	chr1	71557115	71572928	+	12	1260	1143	2660	ENSMUSG00000026192.13	ENSMUST00000155769.7	Atic	Atic-205	Known	Known	None	None	None	None	None	None
m54284U_200831_121835/4327995/ccs	GTACGCAATCCGTCTAGAGGTTGA	mm10	chr12	80113011	80109538	-	2	1204	36383	95669	ENSMUSG00000021127.7	ENSMUST00000021552.2	Zfp36l1	Zfp36l1-201	Known	Known	None	None	None	None	None	None
m54284U_200831_121835/87097566/ccs	GCGAGTAAGACAGTGCGAGGTTGA	mm10	chr11	55399227	55395240	-	4	708	32995	86549	ENSMUSG00000018593.13	ENSMUST00000123775.7	Sparc	Sparc-203	Known	Known	None	None	None	None	None	None
m54284U_200901_184453/160238179/ccs	CAGCGTTAACACAGAACGTTCGAG	mm10	chr2	34772092	34776459	+	9	2462	4292	11200	ENSMUSG00000026864.13	ENSMUST00000028222.12	Hspa5	Hspa5-201	Known	Known	None	None	None	None	None	None
m54284U_200831_121835/178850100/ccs	CCTCTATCCACTTCGAACTTACGA	mm10	chr5	65583623	65584610	+	1	988	14137	277370	ENSMUSG00000029203.16	ENCODEMT000277370	Ube2k	ENCODEMT000277370	Known	Genomic	None	None	None	None	None	None
m54284U_200831_121835/21563409/ccs	ACATTGGCAACTCACCATATTGGC	mm10	chr18	61661629	61661422	-	1	208	49366	277386	ENSMUSG00000097324.8	ENCODEMT000277386	Carmn	ENCODEMT000277386	Known	Genomic	None	None	None	None	None	None
m54284U_200901_184453/117048631/ccs	GTCTGTCAGATGAATCTGGTATAC	mm10	chr15	59035906	59037503	+	1	1293	71602	277381	ENCODEMG000071602	ENCODEMT000277381	ENCODEMG000071602	ENCODEMT000277381	Antisense	Antisense	None	None	None	None	None	None
m54284U_200831_121835/29886964/ccs	AACTCACCGATGAATCTTCGCTAC	mm10	chr13	59535974	59534328	-	1	1647	38940	277387	ENSMUSG00000021557.15	ENCODEMT000277387	Agtpbp1	ENCODEMT000277387	Known	Genomic	None	None	None	None	None	None
m54284U_200901_184453/47385423/ccs	AACAACCACATACCAATATCCGGG	mm10	chr3	86112756	86113265	+	1	510	8413	277360	ENSMUSG00000028082.13	ENCODEMT000277360	Sh3d19	ENCODEMT000277360	Known	Genomic	None	None	None	None	None	None
m54284U_200831_121835/142215482/ccs	AAGGACACAGCAGGAATACTCGAA	mm10	chr19	34493402	34492822	-	1	306	50715	277378	ENSMUSG00000024781.16	ENCODEMT000277378	Lipa	ENCODEMT000277378	Known	Genomic	None	None	None	None	None	None
m54284U_200831_121835/168692292/ccs	GATGAATCCACCTTACGGTTCTTC	mm10	chr4	88003200	88002252	-	1	949	11261	277388	ENSMUSG00000028496.17	ENCODEMT000277388	Mllt3	ENCODEMT000277388	Known	Genomic	None	None	None	None	None	None
m54284U_200831_121835/110430219/ccs	GCTAACGAGACAGTGCTATTTAAG	mm10	chr16	44139837	44161719	+	5	2856	45388	117621	ENSMUSG00000022698.17	ENSMUST00000161326.7	Naa50	Naa50-204	Known	Known	None	None	None	None	None	None
m54284U_200831_121835/36309085/ccs	CTGTAGCCAACCGAGAATATTGGC	mm10	chr10	75222436	75223083	+	1	648	30679	277389	ENSMUSG00000033444.14	ENCODEMT000277389	Specc1l	ENCODEMT000277389	Known	Genomic	None	None	None	None	None	None
m54284U_200831_121835/147589553/ccs	GACAGTGCGCCACATAGTTTGTGA	mm10	chr12	80110897	80109575	-	1	1406	36383	277200	ENSMUSG00000021127.7	ENCODEMT000277200	Zfp36l1	ENCODEMT000277200	Known	Genomic	None	None	None	None	None	None
m54284U_200901_184453/162530345/ccs	CAAGACTACACCTTACAAACGATA	mm10	chr2	34772092	34776456	+	8	2541	4292	11201	ENSMUSG00000026864.13	ENSMUST00000100171.2	Hspa5	Hspa5-202	Known	Known	None	None	None	None	None	None
m54284U_200831_121835/161809393/ccs	CAACCACACATCAAGTATAAGCTC	mm10	chr19	34527470	34493098	-	10	2185	50715	132926	ENSMUSG00000024781.16	ENSMUST00000049572.14	Lipa	Lipa-201	Known	Known	None	None	None	None	None	None
m54284U_200901_184453/171575520/ccs	CAAGGAGCATAGCGACTACGGTTA	mm10	chr1	71557163	71570907	+	11	1169	1143	277390	ENSMUSG00000026192.13	ENCODEMT000277390	Atic	ENCODEMT000277390	Known	ISM	Prefix	None	None	None	None	None
m54284U_200831_121835/174720780/ccs	GCGAGTAAGACAGTGCGAGGTTGA	mm10	chr11	55399227	55395240	-	4	708	32995	86549	ENSMUSG00000018593.13	ENSMUST00000123775.7	Sparc	Sparc-203	Known	Known	None	None	None	None	None	None
m54284U_200901_184453/110363326/ccs	GCCACATATATCAGCATCTATTAC	mm10	chr15	59038836	59036330	-	1	2531	43319	277391	ENSMUSG00000022353.10	ENCODEMT000277391	Mtss1	ENCODEMT000277391	Known	Genomic	None	None	None	None	None	None
m54284U_200901_184453/91816289/ccs	GCCACATAGCTAACGAAGGATTAA	mm10	chr12	80109759	80109575	-	1	268	36383	277200	ENSMUSG00000021127.7	ENCODEMT000277200	Zfp36l1	ENCODEMT000277200	Known	Genomic	None	None	None	None	None	None
m54284U_200831_121835/47514850/ccs	CAGCGTTAACACAGAACGTTCGAG	mm10	chr5	65586030	65585599	-	1	432	71604	277392	ENCODEMG000071604	ENCODEMT000277392	ENCODEMG000071604	ENCODEMT000277392	Antisense	Antisense	None	None	None	None	None	None
m54284U_200901_184453/111083604/ccs	ACATTGGCAATCCGTCCTGCTTTG	mm10	chr16	44139837	44160235	+	5	1369	45388	117622	ENSMUSG00000022698.17	ENSMUST00000063520.14	Naa50	Naa50-201	Known	Known	None	None	None	None	None	None
m54284U_200901_184453/165087122/ccs	AGATGTACCTGTAGCCGCCTGCAA	mm10	chr2	34772092	34776456	+	9	2459	4292	11200	ENSMUSG00000026864.13	ENSMUST00000028222.12	Hspa5	Hspa5-201	Known	Known	None	None	None	None	None	None
m54284U_200901_184453/150930696/ccs	CAGCGTTAACACAGAACGTTCGAG	mm10	chr17	34903478	34902173	-	1	1427	71603	277385	ENCODEMG000071603	ENCODEMT000277385	ENCODEMG000071603	ENCODEMT000277385	Antisense	Antisense	None	None	None	None	None	None
m54284U_200831_121835/48958202/ccs	AATCCGTCCCGTGAGATATTTAAG	mm10	chr14	61657089	61656832	-	1	258	41858	277393	ENSMUSG00000097589.9	ENCODEMT000277393	Dleu2	ENCODEMT000277393	Known	Genomic	None	None	None	None	None	None
m54284U_200831_121835/58261814/ccs	AGCAGGAAAAGGACACCTTTGGTC	mm10	chr18	61664939	61662899	-	1	2041	49366	277394	ENSMUSG00000097324.8	ENCODEMT000277394	Carmn	ENCODEMT000277394	Known	Genomic	None	None	None	None	None	None
m54284U_200831_121835/88476204/ccs	AAGACGGACACCTTACCACAATTG	mm10	chr3	86113940	86114307	+	1	368	8413	277395	ENSMUSG00000028082.13	ENCODEMT000277395	Sh3d19	ENCODEMT000277395	Known	Genomic	None	None	None	None	None	None
m54284U_200901_184453/94046329/ccs	ACAGCAGATTCACGCAACTCGTAA	mm10	chr13	59535331	59534109	-	1	714	38940	277387	ENSMUSG00000021557.15	ENCODEMT000277387	Agtpbp1	ENCODEMT000277387	Known	Genomic	None	None	None	None	None	None
m54284U_200831_121835/36832669/ccs	CGCATACAGGAGAACATAATACGC	mm10	chr11	55399252	55395265	-	4	708	32995	86549	ENSMUSG00000018593.13	ENSMUST00000123775.7	Sparc	Sparc-203	Known	Known	None	None	None	None	None	None
m54284U_200901_184453/120455206/ccs	CCGTGAGAGTGTTCTAGTTTGTGA	mm10	chr12	80113010	80109538	-	2	1203	36383	95669	ENSMUSG00000021127.7	ENSMUST00000021552.2	Zfp36l1	Zfp36l1-201	Known	Known	None	None	None	None	None	None
m54284U_200831_121835/83953280/ccs	GTACGCAACCAGTTCATCACTTTA	mm10	chr10	75222389	75223837	+	1	1218	30679	277389	ENSMUSG00000033444.14	ENCODEMT000277389	Specc1l	ENCODEMT000277389	Known	Genomic	None	None	None	None	None	None
m54284U_200901_184453/176160910/ccs	GCGAGTAAACAAGCTATTCATCGC	mm10	chr19	34493467	34492856	-	1	337	50715	277378	ENSMUSG00000024781.16	ENCODEMT000277378	Lipa	ENCODEMT000277378	Known	Genomic	None	None	None	None	None	None
m54284U_200901_184453/126551116/ccs	AACAACCAAATGTTGCCTGCTTTG	mm10	chr16	44139837	44160018	+	5	1155	45388	117621	ENSMUSG00000022698.17	ENSMUST00000161326.7	Naa50	Naa50-204	Known	Known	None	None	None	None	None	None
m54284U_200831_121835/138677085/ccs	GCCACATATATCAGCATCTATTAC	mm10	chr15	59037033	59036346	-	1	688	43319	277391	ENSMUSG00000022353.10	ENCODEMT000277391	Mtss1	ENCODEMT000277391	Known	Genomic	None	None	None	None	None	None
m54284U_200831_121835/33556896/ccs	TGAAGAGAAAACATCGAAACGATA	mm10	chr1	71557177	71563213	+	4	2587	1143	2661	ENSMUSG00000026192.13	ENSMUST00000136443.1	Atic	Atic-202	Known	Known	None	None	None	None	None	None
m54284U_200901_184453/167117900/ccs	TCTTCACACTGTAGCCCGTTCGAG	mm10	chr2	34772092	34776007	+	9	2010	4292	11200	ENSMUSG00000026864.13	ENSMUST00000028222.12	Hspa5	Hspa5-201	Known	Known	None	None	None	None	None	None
m54284U_200831_121835/121963706/ccs	CACTTCGAAACCGAGACGCGACTA	mm10	chr3	86114201	86255274	+	3	1338	8413	277396	ENSMUSG00000028082.13	ENCODEMT000277396	Sh3d19	ENCODEMT000277396	Known	NNC	None	None	None	None	None	None
m54284U_200901_184453/76482840/ccs	AGAGTCAAAAGAGATCCGTTCGAG	mm10	chr19	34527471	34493267	-	10	2017	50715	132926	ENSMUSG00000024781.16	ENSMUST00000049572.14	Lipa	Lipa-201	Known	Known	None	None	None	None	None	None
m54284U_200831_121835/8260440/ccs	AGTCACTAATAGCGACGTCCGTAG	mm10	chr12	80113012	80109539	-	2	1198	36383	95669	ENSMUSG00000021127.7	ENSMUST00000021552.2	Zfp36l1	Zfp36l1-201	Known	Known	None	None	None	None	None	None
m54284U_200901_184453/178915796/ccs	ACCACTGTCACCTTACTCTATTAC	mm10	chr16	44139837	44159529	+	5	666	45388	117621	ENSMUSG00000022698.17	ENSMUST00000161326.7	Naa50	Naa50-204	Known	Known	None	None	None	None	None	None
m54284U_200831_121835/89719792/ccs	GTACGCAACCAGTTCATCACTTTA	mm10	chr10	75222389	75223838	+	1	1219	30679	277389	ENSMUSG00000033444.14	ENCODEMT000277389	Specc1l	ENCODEMT000277389	Known	Genomic	None	None	None	None	None	None
m54284U_200901_184453/143985292/ccs	CTAAGGTCGACTAGTAGTTTGTGA	mm10	chr4	88004459	88003944	-	1	516	11261	277397	ENSMUSG00000028496.17	ENCODEMT000277397	Mllt3	ENCODEMT000277397	Known	Genomic	None	None	None	None	None	None
m54284U_200831_121835/72616609/ccs	ATCATTCCACAAGCTAACGCCGGC	mm10	chr15	59037455	59037242	-	1	214	43319	277391	ENSMUSG00000022353.10	ENCODEMT000277391	Mtss1	ENCODEMT000277391	Known	Genomic	None	None	None	None	None	None
m54284U_200831_121835/143525422/ccs	CTCAATGACAAGACTAACGTTAAC	mm10	chr17	34902182	34902685	+	1	504	47205	277398	ENSMUSG00000013787.15	ENCODEMT000277398	Ehmt2	ENCODEMT000277398	Known	ISM	None	None	None	None	None	None
m54284U_200831_121835/70322651/ccs	CGACACACAACCGAGAAAACGATA	mm10	chr18	61664245	61662899	-	1	984	49366	277394	ENSMUSG00000097324.8	ENCODEMT000277394	Carmn	ENCODEMT000277394	Known	Genomic	None	None	None	None	None	None
m54284U_200901_184453/167838397/ccs	ACAGCAGAACGTATCAATCCGCGA	mm10	chr2	34772092	34776463	+	9	2466	4292	11200	ENSMUSG00000026864.13	ENSMUST00000028222.12	Hspa5	Hspa5-201	Known	Known	None	None	None	None	None	None
m54284U_200901_184453/76089642/ccs	ATGCCTAAAGTACAAGGTGGGTTC	mm10	chr12	80110754	80109586	-	1	1252	36383	277200	ENSMUSG00000021127.7	ENCODEMT000277200	Zfp36l1	ENCODEMT000277200	Known	Genomic	None	None	None	None	None	None
m54284U_200901_184453/37814851/ccs	AACAACCAAGTGGTCACATTTGGA	mm10	chr13	59557276	59536249	-	3	369	38940	277399	ENSMUSG00000021557.15	ENCODEMT000277399	Agtpbp1	ENCODEMT000277399	Known	ISM	Prefix	None	None	None	None	None
m54284U_200831_121835/73599155/ccs	TAGGATGAACACAGAAAAACGATA	mm10	chr1	71557177	71579402	+	16	2589	1143	2657	ENSMUSG00000026192.13	ENSMUST00000027384.5	Atic	Atic-201	Known	Known	None	None	None	None	None	None
m54284U_200901_184453/157811872/ccs	GATGAATCCACCTTACGGTTCTTC	mm10	chr14	61657476	61657226	-	1	251	41858	277400	ENSMUSG00000097589.9	ENCODEMT000277400	Dleu2	ENCODEMT000277400	Known	Genomic	None	None	None	None	None	None
m54284U_200831_121835/32049950/ccs	ACACAGAACTGGCATAGTGGGTTC	mm10	chr11	55398611	55395266	-	3	561	32995	275536	ENSMUSG00000018593.13	ENCODEMT000275536	Sparc	ENCODEMT000275536	Known	ISM	Suffix	None	None	None	None	None
m54284U_200901_184453/44239106/ccs	CGACACACCAGCGTTATTGTCTTA	mm10	chr10	75222537	75223834	+	1	1067	30679	277389	ENSMUSG00000033444.14	ENCODEMT000277389	Specc1l	ENCODEMT000277389	Known	Genomic	None	None	None	None	None	None
m54284U_200831_121835/7012869/ccs	GCCAAGACCAAGACTAATCCGCGA	mm10	chr16	44139838	44162342	+	4	3358	45388	117623	ENSMUSG00000022698.17	ENSMUST00000063542.7	Naa50	Naa50-202	Known	Known	None	None	None	None	None	None
m54284U_200901_184453/103352610/ccs	AGAGTCAAAGATGTACTGCTTGGG	mm10	chr15	59037907	59037346	-	1	562	43319	277391	ENSMUSG00000022353.10	ENCODEMT000277391	Mtss1	ENCODEMT000277391	Known	Genomic	None	None	None	None	None	None
m54284U_200901_184453/120457977/ccs	GTACGCAACCAGTTCAACGCCGGC	mm10	chr18	61665821	61662899	-	1	2560	49366	277394	ENSMUSG00000097324.8	ENCODEMT000277394	Carmn	ENCODEMT000277394	Known	Genomic	None	None	None	None	None	None
m54284U_200831_121835/61933354/ccs	GTACGCAATCCGTCTAGAGGTTGA	mm10	chr3	86114439	86114798	+	1	360	8413	277401	ENSMUSG00000028082.13	ENCODEMT000277401	Sh3d19	ENCODEMT000277401	Known	Genomic	None	None	None	None	None	None
m54284U_200901_184453/174654238/ccs	ACAGCAGAACGTATCAATCCGCGA	mm10	chr2	34772092	34776456	+	8	2541	4292	11201	ENSMUSG00000026864.13	ENSMUST00000100171.2	Hspa5	Hspa5-202	Known	Known	None	None	None	None	None	None
m54284U_200831_121835/82708917/ccs	AGTCACTAGTCTGTCAGCTGCATG	mm10	chr12	80113010	80109564	-	2	1177	36383	95669	ENSMUSG00000021127.7	ENSMUST00000021552.2	Zfp36l1	Zfp36l1-201	Known	Known	None	None	None	None	None	None
m54284U_200901_184453/5835243/ccs	GACTAGTAAAGGTACATGGCGCGC	mm10	chr1	71557177	71572936	+	12	1206	1143	2660	ENSMUSG00000026192.13	ENSMUST00000155769.7	Atic	Atic-205	Known	Known	None	None	None	None	None	None
m54284U_200831_121835/148637624/ccs	CTCAATGACAAGACTAACGTTAAC	mm10	chr11	55420083	55395267	-	10	1536	32995	86548	ENSMUSG00000018593.13	ENSMUST00000018737.12	Sparc	Sparc-201	Known	Known	None	None	None	None	None	None
m54284U_200901_184453/110101987/ccs	GCCACATATATCAGCATATTTAAG	mm10	chr4	88006091	88004591	-	1	1501	11261	277402	ENSMUSG00000028496.17	ENCODEMT000277402	Mllt3	ENCODEMT000277402	Known	Genomic	None	None	None	None	None	None
m54284U_200901_184453/122161614/ccs	CAAGACTAAGTGGTCAACGCCGGC	mm10	chr18	61665821	61662899	-	1	2560	49366	277394	ENSMUSG00000097324.8	ENCODEMT000277394	Carmn	ENCODEMT000277394	Known	Genomic	None	None	None	None	None	None
m54284U_200831_121835/155584154/ccs	AAGAGATCTGGAACAATGGGCATC	mm10	chr19	34524754	34493323	-	9	1763	50715	277403	ENSMUSG00000024781.16	ENCODEMT000277403	Lipa	ENCODEMT000277403	Known	ISM	Suffix	None	None	None	None	None
m54284U_200831_121835/77924356/ccs	ACGCTCGACCTCTATCTTACCTCG	mm10	chr16	44139838	44159528	+	5	647	45388	117621	ENSMUSG00000022698.17	ENSMUST00000161326.7	Naa50	Naa50-204	Known	Known	None	None	None	None	None	None
m54284U_200901_184453/32440480/ccs	GGAGAACACCGAAGTAGTGGGTTC	mm10	chr14	61657668	61657507	-	1	399	41858	277400	ENSMUSG00000097589.9	ENCODEMT000277400	Dleu2	ENCODEMT000277400	Known	Genomic	None	None	None	None	None	None
m54284U_200901_184453/100533340/ccs	GTGTTCTACTGGCATAGGGTAGCG	mm10	chr15	59039573	59037896	-	1	1710	43319	277391	ENSMUSG00000022353.10	ENCODEMT000277391	Mtss1	ENCODEMT000277391	Known	Genomic	None	None	None	None	None	None
m54284U_200831_121835/176948651/ccs	CAAGGAGCGCTCGGTAGCTGCATG	mm10	chr17	34903381	34910817	+	15	2033	47205	277404	ENSMUSG00000013787.15	ENCODEMT000277404	Ehmt2	ENCODEMT000277404	Known	ISM	Suffix	None	None	None	None	None
m54284U_200901_184453/70191534/ccs	ATCATTCCACAAGCTATGCGATCG	mm10	chr12	80113013	80109565	-	2	1179	36383	95669	ENSMUSG00000021127.7	ENSMUST00000021552.2	Zfp36l1	Zfp36l1-201	Known	Known	None	None	None	None	None	None
m54284U_200831_121835/64555077/ccs	ACATTGGCCGACACACTTGGGAGA	mm10	chr10	75223377	75223836	+	1	460	30679	277405	ENSMUSG00000033444.14	ENCODEMT000277405	Specc1l	ENCODEMT000277405	Known	Genomic	None	None	None	None	None	None
m54284U_200831_121835/2427064/ccs	ACCACTGTAAGACGGAGTCATATG	mm10	chr2	34772092	34774697	+	7	1310	4292	277406	ENSMUSG00000026864.13	ENCODEMT000277406	Hspa5	ENCODEMT000277406	Known	ISM	Prefix	None	None	None	None	None
m54284U_200901_184453/104531044/ccs	TCTTCACACTGTAGCCCGTTCGAG	mm10	chr5	65585626	65587484	+	1	1859	14137	277407	ENSMUSG00000029203.16	ENCODEMT000277407	Ube2k	ENCODEMT000277407	Known	ISM	None	None	None	None	None	None
m54284U_200831_121835/26805185/ccs	AGCCATGCACAAGCTAGCTATGCG	mm10	chr15	59039159	59037898	-	1	1288	43319	277391	ENSMUSG00000022353.10	ENCODEMT000277391	Mtss1	ENCODEMT000277391	Known	Genomic	None	None	None	None	None	None
m54284U_200831_121835/134940925/ccs	TGAAGAGAAAACATCGAAACGATA	mm10	chr1	71557177	71572928	+	12	1198	1143	2660	ENSMUSG00000026192.13	ENSMUST00000155769.7	Atic	Atic-205	Known	Known	None	None	None	None	None	None
m54284U_200831_121835/125503352/ccs	CCTAATCCAAGGTACAACCGTACG	mm10	chr11	55419867	55395268	-	10	1308	32995	86547	ENSMUSG00000018593.13	ENSMUST00000108858.7	Sparc	Sparc-202	Known	Known	None	None	None	None	None	None
m54284U_200831_121835/97453091/ccs	GCCACATATATCAGCATATTTAAG	mm10	chr4	88005218	88004459	-	1	628	11261	277402	ENSMUSG00000028496.17	ENCODEMT000277402	Mllt3	ENCODEMT000277402	Known	Genomic	None	None	None	None	None	None
m54284U_200831_121835/109183135/ccs	TGGTGGTACGGATTGCGAATAATG	mm10	chr16	44139838	44159713	+	5	849	45388	117621	ENSMUSG00000022698.17	ENSMUST00000161326.7	Naa50	Naa50-204	Known	Known	None	None	None	None	None	None
m54284U_200831_121835/84412218/ccs	CCAGTTCAGTCTGTCATTCCGATC	mm10	chr18	61664650	61662899	-	1	1389	49366	277394	ENSMUSG00000097324.8	ENCODEMT000277394	Carmn	ENCODEMT000277394	Known	Genomic	None	None	None	None	None	None
m54284U_200901_184453/97454831/ccs	CCTAATCCAAGGTACAATAAGCTC	mm10	chr14	61659848	61657984	-	1	1865	41858	277408	ENSMUSG00000097589.9	ENCODEMT000277408	Dleu2	ENCODEMT000277408	Known	Genomic	None	None	None	None	None	None
m54284U_200831_121835/99288744/ccs	ACAGCAGACAACCACAGTTTGTGA	mm10	chr15	59038932	59037960	-	1	999	43319	277391	ENSMUSG00000022353.10	ENCODEMT000277391	Mtss1	ENCODEMT000277391	Known	Genomic	None	None	None	None	None	None
m54284U_200901_184453/11470211/ccs	ACATTGGCCGACACACGAGGTTGA	mm10	chr12	80111156	80109613	-	1	1615	36383	277200	ENSMUSG00000021127.7	ENCODEMT000277200	Zfp36l1	ENCODEMT000277200	Known	Genomic	None	None	None	None	None	None
m54284U_200831_121835/104335500/ccs	GCCACATATATCAGCATATTTAAG	mm10	chr4	88006091	88004459	-	1	1501	11261	277402	ENSMUSG00000028496.17	ENCODEMT000277402	Mllt3	ENCODEMT000277402	Known	Genomic	None	None	None	None	None	None
m54284U_200831_121835/156173989/ccs	GGTGCGAAAAACATCGCCGAGAAA	mm10	chr3	86114307	86114744	+	1	317	8413	277401	ENSMUSG00000028082.13	ENCODEMT000277401	Sh3d19	ENCODEMT000277401	Known	Genomic	None	None	None	None	None	None
m54284U_200831_121835/111151104/ccs	ACCACTGTCACCTTACTCTATTAC	mm10	chr16	44139831	44157560	+	3	898	45388	277380	ENSMUSG00000022698.17	ENCODEMT000277380	Naa50	ENCODEMT000277380	Known	ISM	Prefix	None	None	None	None	None
m54284U_200901_184453/49285750/ccs	TATCAGCAAACGTGATGACCTTTC	mm10	chr18	61665061	61662899	-	1	1800	49366	277394	ENSMUSG00000097324.8	ENCODEMT000277394	Carmn	ENCODEMT000277394	Known	Genomic	None	None	None	None	None	None
m54284U_200831_121835/75105920/ccs	CCATCCTCCGCTGATCCGCTTAAA	mm10	chr3	86114825	86128379	+	8	2104	8413	277409	ENSMUSG00000028082.13	ENCODEMT000277409	Sh3d19	ENCODEMT000277409	Known	NNC	None	None	None	None	None	None
m54284U_200901_184453/171704835/ccs	GACTAGTAAAGGTACATGGCGCGC	mm10	chr1	71557177	71572936	+	12	1206	1143	2660	ENSMUSG00000026192.13	ENSMUST00000155769.7	Atic	Atic-205	Known	Known	None	None	None	None	None	None
m54284U_200831_121835/127141605/ccs	GAATCTGACCAGTTCAACTTACGA	mm10	chr19	34527447	34493379	-	10	1881	50715	132926	ENSMUSG00000024781.16	ENSMUST00000049572.14	Lipa	Lipa-201	Known	Known	None	None	None	None	None	None
m54284U_200901_184453/134941228/ccs	AAGAGATCTCTTCACATGCGATCG	mm10	chr11	55395848	55395268	-	2	370	32995	275464	ENSMUSG00000018593.13	ENCODEMT000275464	Sparc	ENCODEMT000275464	Known	ISM	Suffix	None	None	None	None	None
m54284U_200901_184453/138805816/ccs	GAATCTGACTGGCATATTGTCTTA	mm10	chr13	59557363	59536250	-	3	330	38940	277410	ENSMUSG00000021557.15	ENCODEMT000277410	Agtpbp1	ENCODEMT000277410	Known	ISM	Prefix	None	None	None	None	None
m54284U_200901_184453/35848602/ccs	CGCTGATCAGTGGTCACGCCCGGA	mm10	chr10	75223085	75223838	+	1	460	30679	277405	ENSMUSG00000033444.14	ENCODEMT000277405	Specc1l	ENCODEMT000277405	Known	Genomic	None	None	None	None	None	None
m54284U_200901_184453/95748882/ccs	ATCATTCCACAAGCTAGGTGGAGC	mm10	chr15	59038294	59037960	-	1	343	43319	277391	ENSMUSG00000022353.10	ENCODEMT000277391	Mtss1	ENCODEMT000277391	Known	Genomic	None	None	None	None	None	None
m54284U_200831_121835/179175442/ccs	ACCACTGTAAGACGGATGGCGCGC	mm10	chr5	65586481	65587373	+	1	903	14137	277407	ENSMUSG00000029203.16	ENCODEMT000277407	Ube2k	ENCODEMT000277407	Known	ISM	None	None	None	None	None	None
m54284U_200831_121835/4523349/ccs	ATTGAGGACACCTTACACGGACTC	mm10	chr4	88006291	88004465	-	1	1695	11261	277402	ENSMUSG00000028496.17	ENCODEMT000277402	Mllt3	ENCODEMT000277402	Known	Genomic	None	None	None	None	None	None
m54284U_200831_121835/147982781/ccs	AAGAGATCCCGTGAGAACGCCGGC	mm10	chr18	61664079	61662903	-	1	814	49366	277394	ENSMUSG00000097324.8	ENCODEMT000277394	Carmn	ENCODEMT000277394	Known	Genomic	None	None	None	None	None	None
m54284U_200901_184453/110624831/ccs	TCTTCACACTGTAGCCACTTACGA	mm10	chr14	61659726	61658845	-	1	882	41858	277408	ENSMUSG00000097589.9	ENCODEMT000277408	Dleu2	ENCODEMT000277408	Known	Genomic	None	None	None	None	None	None
m54284U_200831_121835/154601587/ccs	ACAGCAGAACGTATCATGGGCATC	mm10	chr12	80113011	80109749	-	2	993	36383	95669	ENSMUSG00000021127.7	ENSMUST00000021552.2	Zfp36l1	Zfp36l1-201	Known	Known	None	None	None	None	None	None
m54284U_200831_121835/50530843/ccs	ACTATGCAAACCGAGAATATTGGC	mm10	chr17	34903432	34907775	+	11	1358	47205	277411	ENSMUSG00000013787.15	ENCODEMT000277411	Ehmt2	ENCODEMT000277411	Known	ISM	Prefix	None	None	None	None	None
m54284U_200831_121835/130025737/ccs	GCTAACGAGACAGTGCTCTATTAC	mm10	chr1	71557179	71579404	+	16	2589	1143	2657	ENSMUSG00000026192.13	ENSMUST00000027384.5	Atic	Atic-201	Known	Known	None	None	None	None	None	None
m54284U_200901_184453/129827718/ccs	GAATCTGACCAGTTCAACTTACGA	mm10	chr19	34527447	34493379	-	10	1881	50715	132926	ENSMUSG00000024781.16	ENSMUST00000049572.14	Lipa	Lipa-201	Known	Known	None	None	None	None	None	None
m54284U_200831_121835/19793245/ccs	CACCTTACATCCTGTATTACCTCG	mm10	chr2	34772095	34772790	+	3	507	4292	277134	ENSMUSG00000026864.13	ENCODEMT000277134	Hspa5	ENCODEMT000277134	Known	ISM	Prefix	None	None	None	None	None
m54284U_200901_184453/100008850/ccs	TGGTGGTACAGATCTGCTGTCCCG	mm10	chr14	61659538	61659151	-	1	388	41858	277408	ENSMUSG00000097589.9	ENCODEMT000277408	Dleu2	ENCODEMT000277408	Known	Genomic	None	None	None	None	None	None
m54284U_200901_184453/47384118/ccs	GATGAATCCACCTTACGGTTCTTC	mm10	chr18	61664217	61663146	-	1	709	49366	277394	ENSMUSG00000097324.8	ENCODEMT000277394	Carmn	ENCODEMT000277394	Known	Genomic	None	None	None	None	None	None
m54284U_200831_121835/120062675/ccs	ACAGCAGAACGTATCAATCCGCGA	mm10	chr16	44139838	44159728	+	4	744	45388	117623	ENSMUSG00000022698.17	ENSMUST00000063542.7	Naa50	Naa50-202	Known	Known	None	None	None	None	None	None
m54284U_200831_121835/121177287/ccs	AATGTTGCAAGACGGAGTCATATG	mm10	chr4	88005821	88004813	-	1	877	11261	277402	ENSMUSG00000028496.17	ENCODEMT000277402	Mllt3	ENCODEMT000277402	Known	Genomic	None	None	None	None	None	None
m54284U_200831_121835/71894382/ccs	ACAGCAGAACCACTGTTTCATCGC	mm10	chr11	55395848	55395271	-	2	367	32995	275464	ENSMUSG00000018593.13	ENCODEMT000275464	Sparc	ENCODEMT000275464	Known	ISM	Suffix	None	None	None	None	None
m54284U_200901_184453/49940499/ccs	AAGGACACGCCACATAACTCGTAA	mm10	chr5	65588738	65586754	-	1	1985	14139	277412	ENSMUSG00000107102.1	ENCODEMT000277412	Gm42726	ENCODEMT000277412	Known	Genomic	None	None	None	None	None	None
m54284U_200901_184453/83625414/ccs	AGTCACTAGTCTGTCAGCTGCATG	mm10	chr19	34527434	34493380	-	10	1867	50715	132926	ENSMUSG00000024781.16	ENSMUST00000049572.14	Lipa	Lipa-201	Known	Known	None	None	None	None	None	None
m54284U_200901_184453/18156212/ccs	GGAGAACAGCTCGGTAGCTTATAG	mm10	chr18	61665773	61663386	-	1	2025	49366	277394	ENSMUSG00000097324.8	ENCODEMT000277394	Carmn	ENCODEMT000277394	Known	Genomic	None	None	None	None	None	None
m54284U_200901_184453/100271976/ccs	CGAACTTATCTTCACACGTTCGAG	mm10	chr1	71557166	71570929	+	11	1153	1143	277390	ENSMUSG00000026192.13	ENCODEMT000277390	Atic	ENCODEMT000277390	Known	ISM	Prefix	None	None	None	None	None
m54284U_200831_121835/29165128/ccs	AGTCACTAGAGTTAGCCTGCTTTG	mm10	chr12	80110463	80109786	-	1	761	36383	277200	ENSMUSG00000021127.7	ENCODEMT000277200	Zfp36l1	ENCODEMT000277200	Known	Genomic	None	None	None	None	None	None
m54284U_200831_121835/121898802/ccs	GGAGAACAAGGCTAACCTGTCCCG	mm10	chr16	44139838	44159955	+	5	1091	45388	117621	ENSMUSG00000022698.17	ENSMUST00000161326.7	Naa50	Naa50-204	Known	Known	None	None	None	None	None	None
m54284U_200831_121835/22087122/ccs	CGAACTTATCTTCACACGTTCGAG	mm10	chr2	34772092	34776172	+	8	2257	4292	11201	ENSMUSG00000026864.13	ENSMUST00000100171.2	Hspa5	Hspa5-202	Known	Known	None	None	None	None	None	None
m54284U_200901_184453/94308128/ccs	AACAACCAGATGAATCCGCCCGGA	mm10	chr15	59037972	59039538	+	1	1591	71605	277413	ENCODEMG000071605	ENCODEMT000277413	ENCODEMG000071605	ENCODEMT000277413	Antisense	Antisense	None	None	None	None	None	None
m54284U_200831_121835/33751188/ccs	AAGACGGAGATGAATCCTATTTCA	mm10	chr3	86115957	86117462	+	1	1490	8413	277414	ENSMUSG00000028082.13	ENCODEMT000277414	Sh3d19	ENCODEMT000277414	Known	Genomic	None	None	None	None	None	None
m54284U_200831_121835/82708839/ccs	GTACGCAATCCGTCTAACGCCGGC	mm10	chr14	61660912	61659162	-	1	1751	41858	277408	ENSMUSG00000097589.9	ENCODEMT000277408	Dleu2	ENCODEMT000277408	Known	Genomic	None	None	None	None	None	None
m54284U_200831_121835/169150661/ccs	AATGTTGCAAGACGGAGTCATATG	mm10	chr4	88005821	88004813	-	1	877	11261	277402	ENSMUSG00000028496.17	ENCODEMT000277402	Mllt3	ENCODEMT000277402	Known	Genomic	None	None	None	None	None	None
m54284U_200901_184453/129303990/ccs	AACGTGATGACTAGTAGGGCGATG	mm10	chr18	61664612	61663430	-	1	820	49366	277394	ENSMUSG00000097324.8	ENCODEMT000277394	Carmn	ENCODEMT000277394	Known	Genomic	None	None	None	None	None	None
m54284U_200831_121835/21432203/ccs	ACCACTGTAACGTGATCGCGACTA	mm10	chr10	75225162	75225389	+	1	228	30679	277415	ENSMUSG00000033444.14	ENCODEMT000277415	Specc1l	ENCODEMT000277415	Known	Genomic	None	None	None	None	None	None
m54284U_200901_184453/1180244/ccs	GGAGAACAAGGCTAACCTGTCCCG	mm10	chr16	44139838	44159955	+	5	1091	45388	117621	ENSMUSG00000022698.17	ENSMUST00000161326.7	Naa50	Naa50-204	Known	Known	None	None	None	None	None	None
m54284U_200901_184453/111347457/ccs	GACTAGTACGACTGGATTGTCTTA	mm10	chr1	71557166	71570929	+	11	1153	1143	277390	ENSMUSG00000026192.13	ENCODEMT000277390	Atic	ENCODEMT000277390	Known	ISM	Prefix	None	None	None	None	None
m54284U_200831_121835/25888686/ccs	AACAACCATATCAGCAATAAGCTC	mm10	chr2	34772092	34775713	+	8	1798	4292	11201	ENSMUSG00000026864.13	ENSMUST00000100171.2	Hspa5	Hspa5-202	Known	Known	None	None	None	None	None	None
m54284U_200901_184453/138741733/ccs	AACAACCATATCAGCAATAAGCTC	mm10	chr14	61660638	61659162	-	1	1477	41858	277408	ENSMUSG00000097589.9	ENCODEMT000277408	Dleu2	ENCODEMT000277408	Known	Genomic	None	None	None	None	None	None
m54284U_200831_121835/89589628/ccs	CAAGACTAAGTGGTCAACGCCGGC	mm10	chr17	34903481	34904811	+	1	1331	47205	277416	ENSMUSG00000013787.15	ENCODEMT000277416	Ehmt2	ENCODEMT000277416	Known	Genomic	None	None	None	None	None	None
m54284U_200901_184453/18156277/ccs	CGACACACAAGGTACAATCCGCGA	mm10	chr5	65587278	65587716	+	1	449	14137	277407	ENSMUSG00000029203.16	ENCODEMT000277407	Ube2k	ENCODEMT000277407	Known	ISM	None	None	None	None	None	None
m54284U_200901_184453/35717168/ccs	GCGAGTAACCTCTATCTTCATCGC	mm10	chr11	55395848	55395271	-	2	367	32995	275464	ENSMUSG00000018593.13	ENCODEMT000275464	Sparc	ENCODEMT000275464	Known	ISM	Suffix	None	None	None	None	None
m54284U_200831_121835/52953322/ccs	CCTCCTGACTAAGGTCATCATGCA	mm10	chr19	34495116	34493449	-	2	822	50715	277417	ENSMUSG00000024781.16	ENCODEMT000277417	Lipa	ENCODEMT000277417	Known	ISM	Suffix	None	None	None	None	None
m54284U_200901_184453/22743867/ccs	TGGTGGTAGACAGTGCATCGCATA	mm10	chr18	61665878	61664038	-	1	1478	49366	277394	ENSMUSG00000097324.8	ENCODEMT000277394	Carmn	ENCODEMT000277394	Known	Genomic	None	None	None	None	None	None
m54284U_200901_184453/85526784/ccs	AACAACCATATCAGCAACCGTACG	mm10	chr4	88005218	88004826	-	1	261	11261	277402	ENSMUSG00000028496.17	ENCODEMT000277402	Mllt3	ENCODEMT000277402	Known	Genomic	None	None	None	None	None	None
m54284U_200901_184453/6228324/ccs	AGCCATGCACTATGCACCGAGAAA	mm10	chr16	44139838	44160716	+	5	1852	45388	117621	ENSMUSG00000022698.17	ENSMUST00000161326.7	Naa50	Naa50-204	Known	Known	None	None	None	None	None	None
m54284U_200901_184453/78185774/ccs	GATGAATCCACCTTACGGTTCTTC	mm10	chr13	59536668	59536254	-	1	415	38940	277418	ENSMUSG00000021557.15	ENCODEMT000277418	Agtpbp1	ENCODEMT000277418	Known	ISM	None	None	None	None	None	None
m54284U_200901_184453/70650151/ccs	ATCATTCCTATCAGCAATAAGCTC	mm10	chr14	61661564	61659162	-	1	2403	41858	277408	ENSMUSG00000097589.9	ENCODEMT000277408	Dleu2	ENCODEMT000277408	Known	Genomic	None	None	None	None	None	None
m54284U_200831_121835/4587938/ccs	ATGCCTAAAGTCACTAGTTCAACA	mm10	chr5	65587598	65587716	+	1	129	14137	277407	ENSMUSG00000029203.16	ENCODEMT000277407	Ube2k	ENCODEMT000277407	Known	ISM	None	None	None	None	None	None
m54284U_200831_121835/33227560/ccs	CCTCTATCAGATGTACTTATTCTG	mm10	chr1	71557166	71570929	+	11	1153	1143	277390	ENSMUSG00000026192.13	ENCODEMT000277390	Atic	ENCODEMT000277390	Known	ISM	Prefix	None	None	None	None	None
m54284U_200831_121835/27134589/ccs	ATTGAGGAAAGAGATCTATTTAAG	mm10	chr2	34772095	34774245	+	6	1019	4292	277144	ENSMUSG00000026864.13	ENCODEMT000277144	Hspa5	ENCODEMT000277144	Known	ISM	Prefix	None	None	None	None	None
m54284U_200901_184453/128254766/ccs	CAACCACAACTATGCAAAACGATA	mm10	chr4	88006579	88005282	-	1	1166	11261	277402	ENSMUSG00000028496.17	ENCODEMT000277402	Mllt3	ENCODEMT000277402	Known	Genomic	None	None	None	None	None	None
m54284U_200831_121835/120915074/ccs	CGGATTGCGTGTTCTAGGTTCTTC	mm10	chr12	80113010	80109767	-	2	974	36383	95669	ENSMUSG00000021127.7	ENSMUST00000021552.2	Zfp36l1	Zfp36l1-201	Known	Known	None	None	None	None	None	None
m54284U_200901_184453/7209824/ccs	ACAGCAGAACGTATCAATCCGCGA	mm10	chr16	44139838	44159728	+	4	744	45388	117623	ENSMUSG00000022698.17	ENSMUST00000063542.7	Naa50	Naa50-202	Known	Known	None	None	None	None	None	None
m54284U_200901_184453/97780844/ccs	GTCTGTCAGATGAATCTGGTATAC	mm10	chr1	71557179	71579404	+	13	1719	1143	277419	ENSMUSG00000026192.13	ENCODEMT000277419	Atic	ENCODEMT000277419	Known	NNC	None	None	None	None	None	None
m54284U_200901_184453/44698293/ccs	GCCACATATCTTCACAATATTGGC	mm10	chr11	55419875	55395271	-	10	1312	32995	86547	ENSMUSG00000018593.13	ENSMUST00000108858.7	Sparc	Sparc-202	Known	Known	None	None	None	None	None	None
m54284U_200901_184453/74909454/ccs	AACGCTTACTGGCATACATTTGGA	mm10	chr5	65587614	65587716	+	1	113	14137	277407	ENSMUSG00000029203.16	ENCODEMT000277407	Ube2k	ENCODEMT000277407	Known	ISM	None	None	None	None	None	None
m54284U_200901_184453/148439631/ccs	AAGAGATCTGGAACAAATCCGCGA	mm10	chr10	75225162	75225414	+	1	253	30679	277415	ENSMUSG00000033444.14	ENCODEMT000277415	Specc1l	ENCODEMT000277415	Known	Genomic	None	None	None	None	None	None
m54284U_200901_184453/165086340/ccs	AACAACCATTCACGCAGAAATTAG	mm10	chr17	34903853	34904607	+	1	453	47205	277416	ENSMUSG00000013787.15	ENCODEMT000277416	Ehmt2	ENCODEMT000277416	Known	Genomic	None	None	None	None	None	None
m54284U_200831_121835/129304221/ccs	CGCTGATCAGTGGTCAAATAGAAC	mm10	chr3	86120622	86127414	+	5	1269	8413	277420	ENSMUSG00000028082.13	ENCODEMT000277420	Sh3d19	ENCODEMT000277420	Known	ISM	Suffix	None	None	None	None	None
m54284U_200831_121835/163056290/ccs	ACACGACCAGAGTCAACGAACGTC	mm10	chr15	59038415	59038160	-	1	258	43319	277391	ENSMUSG00000022353.10	ENCODEMT000277391	Mtss1	ENCODEMT000277391	Known	Genomic	None	None	None	None	None	None
m54284U_200901_184453/135398443/ccs	AATCCGTCCCAGTTCAACTCGTAA	mm10	chr14	61661565	61660309	-	1	1257	41858	277421	ENSMUSG00000097589.9	ENCODEMT000277421	Dleu2	ENCODEMT000277421	Known	Genomic	None	None	None	None	None	None
m54284U_200831_121835/34407523/ccs	ATCATTCCGCTAACGAATTCATGG	mm10	chr2	34772092	34776456	+	9	2459	4292	11200	ENSMUSG00000026864.13	ENSMUST00000028222.12	Hspa5	Hspa5-201	Known	Known	None	None	None	None	None	None
m54284U_200901_184453/119080414/ccs	CAACCACAACTATGCAAAACGATA	mm10	chr4	88006579	88005282	-	1	1166	11261	277402	ENSMUSG00000028496.17	ENCODEMT000277402	Mllt3	ENCODEMT000277402	Known	Genomic	None	None	None	None	None	None
m54284U_200831_121835/129436070/ccs	GTACGCAACCAGTTCACTGAAAGG	mm10	chr12	80112969	80109783	-	2	917	36383	95669	ENSMUSG00000021127.7	ENSMUST00000021552.2	Zfp36l1	Zfp36l1-201	Known	Known	None	None	None	None	None	None
m54284U_200901_184453/81724372/ccs	ATCCTGTAAACCGAGATTACCTCG	mm10	chr5	65588938	65587879	-	1	860	14139	277412	ENSMUSG00000107102.1	ENCODEMT000277412	Gm42726	ENCODEMT000277412	Known	Genomic	None	None	None	None	None	None
m54284U_200901_184453/37685233/ccs	ACAAGCTAACACAGAAGAAATTAG	mm10	chr18	61665493	61665040	-	1	454	49366	277422	ENSMUSG00000097324.8	ENCODEMT000277422	Carmn	ENCODEMT000277422	Known	ISM	None	None	None	None	None	None
m54284U_200901_184453/64620745/ccs	GTCGTAGACAACCACAGCTGCATG	mm10	chr19	34527402	34494189	-	10	1026	50715	132926	ENSMUSG00000024781.16	ENSMUST00000049572.14	Lipa	Lipa-201	Known	Known	None	None	None	None	None	None
m54284U_200901_184453/62719998/ccs	AACGCTTAAGCAGGAAATTCATGG	mm10	chr16	44139838	44159955	+	5	1091	45388	117621	ENSMUSG00000022698.17	ENSMUST00000161326.7	Naa50	Naa50-204	Known	Known	None	None	None	None	None	None
m54284U_200831_121835/109512712/ccs	TATCAGCAAACGTGATGACCTTTC	mm10	chr17	34904644	34905110	+	1	165	47205	277416	ENSMUSG00000013787.15	ENCODEMT000277416	Ehmt2	ENCODEMT000277416	Known	Genomic	None	None	None	None	None	None
m54284U_200901_184453/148111401/ccs	CGAACTTATCTTCACAACTTACGA	mm10	chr13	59557252	59536290	-	3	196	38940	277410	ENSMUSG00000021557.15	ENCODEMT000277410	Agtpbp1	ENCODEMT000277410	Known	ISM	Prefix	None	None	None	None	None
m54284U_200831_121835/46531123/ccs	GCGAGTAACGCATACAACGTTAAC	mm10	chr11	55398591	55395272	-	3	543	32995	275536	ENSMUSG00000018593.13	ENCODEMT000275536	Sparc	ENCODEMT000275536	Known	ISM	Suffix	None	None	None	None	None
m54284U_200831_121835/38536168/ccs	CAAGACTAGAGTTAGCATCCGCGA	mm10	chr2	34772092	34776454	+	9	2457	4292	11200	ENSMUSG00000026864.13	ENSMUST00000028222.12	Hspa5	Hspa5-201	Known	Known	None	None	None	None	None	None
m54284U_200831_121835/128845071/ccs	ATCCTGTAAACCGAGATTACCTCG	mm10	chr5	65588938	65587879	-	1	860	14139	277412	ENSMUSG00000107102.1	ENCODEMT000277412	Gm42726	ENCODEMT000277412	Known	Genomic	None	None	None	None	None	None
m54284U_200901_184453/168495407/ccs	ATCATTCCGCTAACGAATTCATGG	mm10	chr19	34524935	34494194	-	9	985	50715	277403	ENSMUSG00000024781.16	ENCODEMT000277403	Lipa	ENCODEMT000277403	Known	ISM	Suffix	None	None	None	None	None
m54284U_200901_184453/88343883/ccs	GCTAACGAGACAGTGCTATTTAAG	mm10	chr15	59040604	59038431	-	1	2188	43319	277391	ENSMUSG00000022353.10	ENCODEMT000277391	Mtss1	ENCODEMT000277391	Known	Genomic	None	None	None	None	None	None
m54284U_200901_184453/154993069/ccs	GTCTGTCAGATGAATCTGGTATAC	mm10	chr1	71557180	71572928	+	12	1195	1143	2660	ENSMUSG00000026192.13	ENSMUST00000155769.7	Atic	Atic-205	Known	Known	None	None	None	None	None	None
m54284U_200831_121835/144638036/ccs	AATGTTGCGAACAGGCCATTTGGA	mm10	chr14	61660607	61660309	-	1	299	41858	277421	ENSMUSG00000097589.9	ENCODEMT000277421	Dleu2	ENCODEMT000277421	Known	Genomic	None	None	None	None	None	None
m54284U_200831_121835/44172957/ccs	CGGATTGCAGCCATGCTAATACGC	mm10	chr10	75228143	75228818	+	1	676	30679	277423	ENSMUSG00000033444.14	ENCODEMT000277423	Specc1l	ENCODEMT000277423	Known	Genomic	None	None	None	None	None	None
m54284U_200901_184453/125173834/ccs	AGTCACTAATAGCGACGTCCGTAG	mm10	chr12	80110287	80109856	-	1	432	36383	277424	ENSMUSG00000021127.7	ENCODEMT000277424	Zfp36l1	ENCODEMT000277424	Known	Genomic	None	None	None	None	None	None
m54284U_200901_184453/174391447/ccs	AATCCGTCCCGTGAGATCTATTAC	mm10	chr19	34494630	34493999	-	1	357	50715	277378	ENSMUSG00000024781.16	ENCODEMT000277378	Lipa	ENCODEMT000277378	Known	Genomic	None	None	None	None	None	None
m54284U_200831_121835/46729246/ccs	AATGTTGCGGTGCGAAGTCATATG	mm10	chr17	34905228	34910819	+	14	2205	47205	277425	ENSMUSG00000013787.15	ENCODEMT000277425	Ehmt2	ENCODEMT000277425	Known	NIC	None	None	None	None	None	None
m54284U_200831_121835/51511433/ccs	AATCCGTCCCAGTTCACTGCTTTG	mm10	chr2	34772092	34775235	+	8	1555	4292	277426	ENSMUSG00000026864.13	ENCODEMT000277426	Hspa5	ENCODEMT000277426	Known	ISM	Prefix	None	None	None	None	None
m54284U_200831_121835/125372204/ccs	CGAACTTATCTTCACACGTTCGAG	mm10	chr4	88005666	88005918	+	1	253	71606	277427	ENCODEMG000071606	ENCODEMT000277427	ENCODEMG000071606	ENCODEMT000277427	Antisense	Antisense	None	None	None	None	None	None
m54284U_200901_184453/64228016/ccs	TGGTGGTAGACAGTGCATCGCATA	mm10	chr16	44139838	44162329	+	5	3465	45388	117621	ENSMUSG00000022698.17	ENSMUST00000161326.7	Naa50	Naa50-204	Known	Known	None	None	None	None	None	None
m54284U_200901_184453/11927604/ccs	AATCCGTCCCAGTTCAACTCGTAA	mm10	chr14	61661566	61660309	-	1	1258	41858	277421	ENSMUSG00000097589.9	ENCODEMT000277421	Dleu2	ENCODEMT000277421	Known	Genomic	None	None	None	None	None	None
m54284U_200901_184453/175246156/ccs	CCTCCTGACCGTGAGATGTCTGAA	mm10	chr18	61666290	61665689	-	1	602	71607	277428	ENCODEMG000071607	ENCODEMT000277428	ENCODEMG000071607	ENCODEMT000277428	Intergenic	Intergenic	None	None	None	None	None	None
m54284U_200831_121835/146801991/ccs	CTAAGGTCTGAAGAGAGCTTATAG	mm10	chr11	55398621	55395274	-	3	563	32995	275536	ENSMUSG00000018593.13	ENCODEMT000275536	Sparc	ENCODEMT000275536	Known	ISM	Suffix	None	None	None	None	None
m54284U_200901_184453/44828910/ccs	TCTTCACAGGTGCGAAATCCGCGA	mm10	chr1	71557172	71570929	+	11	1147	1143	277390	ENSMUSG00000026192.13	ENCODEMT000277390	Atic	ENCODEMT000277390	Known	ISM	Prefix	None	None	None	None	None
m54284U_200901_184453/122290636/ccs	CGCTGATCCGGATTGCGAAATTAG	mm10	chr15	59039407	59039205	-	1	203	43319	277429	ENSMUSG00000022353.10	ENCODEMT000277429	Mtss1	ENCODEMT000277429	Known	Genomic	None	None	None	None	None	None
m54284U_200831_121835/79628636/ccs	GACAGTGCACCACTGTTTATTCTG	mm10	chr5	65589012	65589126	+	1	115	14137	277430	ENSMUSG00000029203.16	ENCODEMT000277430	Ube2k	ENCODEMT000277430	Known	Genomic	None	None	None	None	None	None
m54284U_200831_121835/106037898/ccs	ACGTATCAAGTGGTCAATCTATAA	mm10	chr10	75228570	75229284	+	1	778	30679	277423	ENSMUSG00000033444.14	ENCODEMT000277423	Specc1l	ENCODEMT000277423	Known	Genomic	None	None	None	None	None	None
m54284U_200831_121835/118751996/ccs	ATCATTCCACAAGCTATGCGATCG	mm10	chr12	80110739	80109810	-	1	635	36383	277424	ENSMUSG00000021127.7	ENCODEMT000277424	Zfp36l1	ENCODEMT000277424	Known	Genomic	None	None	None	None	None	None
m54284U_200831_121835/66456193/ccs	ATTGAGGACACCTTACTGGTATAC	mm10	chr14	61661488	61660341	-	1	1148	41858	277421	ENSMUSG00000097589.9	ENCODEMT000277421	Dleu2	ENCODEMT000277421	Known	Genomic	None	None	None	None	None	None
m54284U_200901_184453/26935856/ccs	ATCATTCCGCTAACGAATTCATGG	mm10	chr19	34524847	34495060	-	8	965	50715	277431	ENSMUSG00000024781.16	ENCODEMT000277431	Lipa	ENCODEMT000277431	Known	ISM	Prefix	None	None	None	None	None
m54284U_200831_121835/106168722/ccs	GTACGCAACCAGTTCAACGCCGGC	mm10	chr13	59538281	59537410	-	1	872	38940	277432	ENSMUSG00000021557.15	ENCODEMT000277432	Agtpbp1	ENCODEMT000277432	Known	Genomic	None	None	None	None	None	None
m54284U_200901_184453/90507279/ccs	GCCAAGACTCCGTCTATTATTCTG	mm10	chr16	44139838	44160015	+	5	1151	45388	117621	ENSMUSG00000022698.17	ENSMUST00000161326.7	Naa50	Naa50-204	Known	Known	None	None	None	None	None	None
m54284U_200831_121835/42795413/ccs	CATACCAACAAGGAGCTCTATTAC	mm10	chr3	86120577	86128995	+	5	2803	8413	277420	ENSMUSG00000028082.13	ENCODEMT000277420	Sh3d19	ENCODEMT000277420	Known	ISM	Suffix	None	None	None	None	None
m54284U_200831_121835/165743358/ccs	CTAAGGTCTGAAGAGAGCTTATAG	mm10	chr11	55398617	55395274	-	3	559	32995	275536	ENSMUSG00000018593.13	ENCODEMT000275536	Sparc	ENCODEMT000275536	Known	ISM	Suffix	None	None	None	None	None
m54284U_200901_184453/54395416/ccs	CAAGGAGCAGAGTCAAACGCCGGC	mm10	chr1	71557172	71570888	+	11	1106	1143	277390	ENSMUSG00000026192.13	ENCODEMT000277390	Atic	ENCODEMT000277390	Known	ISM	Prefix	None	None	None	None	None
m54284U_200901_184453/128058373/ccs	GTCGTAGATCCGTCTATGCGATCG	mm10	chr12	80110290	80109816	-	1	180	36383	277424	ENSMUSG00000021127.7	ENCODEMT000277424	Zfp36l1	ENCODEMT000277424	Known	Genomic	None	None	None	None	None	None
m54284U_200901_184453/142215459/ccs	CAGCGTTAACACAGAACGTTCGAG	mm10	chr16	44139838	44160015	+	5	1151	45388	117621	ENSMUSG00000022698.17	ENSMUST00000161326.7	Naa50	Naa50-204	Known	Known	None	None	None	None	None	None
m54284U_200901_184453/76744071/ccs	AACTCACCGATGAATCCGAACGTC	mm10	chr17	34905354	34907556	+	9	1142	47205	277433	ENSMUSG00000013787.15	ENCODEMT000277433	Ehmt2	ENCODEMT000277433	Known	ISM	Suffix	None	None	None	None	None
m54284U_200901_184453/63308289/ccs	CCGTGAGACTAAGGTCTCACTTTA	mm10	chr10	75228895	75229785	+	1	891	30679	277434	ENSMUSG00000033444.14	ENCODEMT000277434	Specc1l	ENCODEMT000277434	Known	Genomic	None	None	None	None	None	None
m54284U_200831_121835/55051047/ccs	TGGTGGTAGCCACATAATCATGCA	mm10	chr2	34772092	34775746	+	9	1749	4292	11200	ENSMUSG00000026864.13	ENSMUST00000028222.12	Hspa5	Hspa5-201	Known	Known	None	None	None	None	None	None
m54284U_200901_184453/105972246/ccs	CTCAATGACAAGACTAACGTTAAC	mm10	chr15	59041297	59039233	-	1	1944	43319	277429	ENSMUSG00000022353.10	ENCODEMT000277429	Mtss1	ENCODEMT000277429	Known	Genomic	None	None	None	None	None	None
m54284U_200901_184453/138414465/ccs	CATACCAACAAGGAGCTCTATTAC	mm10	chr3	86120577	86128995	+	5	2803	8413	277420	ENSMUSG00000028082.13	ENCODEMT000277420	Sh3d19	ENCODEMT000277420	Known	ISM	Suffix	None	None	None	None	None
m54284U_200901_184453/50858759/ccs	ATTGAGGACACCTTACTGGTATAC	mm10	chr14	61664139	61660341	-	1	3805	41858	277421	ENSMUSG00000097589.9	ENCODEMT000277421	Dleu2	ENCODEMT000277421	Known	Genomic	None	None	None	None	None	None
m54284U_200831_121835/177144476/ccs	CAAGGAGCACAAGCTAACGGACTC	mm10	chr5	65589816	65591945	+	1	2082	14137	277435	ENSMUSG00000029203.16	ENCODEMT000277435	Ube2k	ENCODEMT000277435	Known	Genomic	None	None	None	None	None	None
m54284U_200901_184453/117704868/ccs	ACAGCAGATTCACGCACTGCTTTG	mm10	chr11	55419908	55395274	-	10	1354	32995	86548	ENSMUSG00000018593.13	ENSMUST00000018737.12	Sparc	Sparc-201	Known	Known	None	None	None	None	None	None
m54284U_200901_184453/158075694/ccs	CAATGGAAGCTCGGTATTGGGAGA	mm10	chr16	44139838	44159955	+	5	1088	45388	117622	ENSMUSG00000022698.17	ENSMUST00000063520.14	Naa50	Naa50-201	Known	Known	None	None	None	None	None	None
m54284U_200831_121835/55378433/ccs	CGACACACCAATGGAAGAGGTTGA	mm10	chr2	34772092	34775737	+	9	1740	4292	11200	ENSMUSG00000026864.13	ENSMUST00000028222.12	Hspa5	Hspa5-201	Known	Known	None	None	None	None	None	None
m54284U_200831_121835/118556536/ccs	AACTCACCACACGACCCGAACGTC	mm10	chr13	59539354	59538272	-	1	1083	38940	277432	ENSMUSG00000021557.15	ENCODEMT000277432	Agtpbp1	ENCODEMT000277432	Known	Genomic	None	None	None	None	None	None
m54284U_200831_121835/72026187/ccs	CAAGGAGCATAGCGACCATAGCTA	mm10	chr12	80109891	80110440	+	1	550	36384	277436	ENSMUSG00000097417.1	ENCODEMT000277436	Gm26669	ENCODEMT000277436	Known	Genomic	None	None	None	None	None	None
m54284U_200901_184453/135202735/ccs	CGAACTTATCTTCACACGTTCGAG	mm10	chr1	71557185	71558525	+	2	1119	1143	277437	ENSMUSG00000026192.13	ENCODEMT000277437	Atic	ENCODEMT000277437	Known	ISM	Prefix	None	None	None	None	None
m54284U_200901_184453/55511704/ccs	GTCTGTCAGATGAATCACGGACTC	mm10	chr3	86125157	86127094	+	1	1938	8413	21901	ENSMUSG00000028082.13	ENSMUST00000183202.1	Sh3d19	Sh3d19-207	Known	Known	None	None	None	None	None	None
m54284U_200831_121835/39323251/ccs	CATCAAGTCATACCAAGTCATATG	mm10	chr16	44139831	44157207	+	3	480	45388	277380	ENSMUSG00000022698.17	ENCODEMT000277380	Naa50	ENCODEMT000277380	Known	ISM	Prefix	None	None	None	None	None
m54284U_200831_121835/66586060/ccs	AACTCACCATCATTCCGCCTGCAA	mm10	chr18	61707594	61696836	-	6	1977	49369	128907	ENSMUSG00000024579.7	ENSMUST00000025472.6	Pcyox1l	Pcyox1l-201	Known	Known	None	None	None	None	None	None
m54284U_200901_184453/66848994/ccs	CCGAAGTAAAACATCGTTACCTCG	mm10	chr14	61661631	61660341	-	1	1291	41858	277421	ENSMUSG00000097589.9	ENCODEMT000277421	Dleu2	ENCODEMT000277421	Known	Genomic	None	None	None	None	None	None
m54284U_200831_121835/58392663/ccs	CACTTCGAAACCGAGAGAATAATG	mm10	chr15	59040688	59039369	-	1	1189	43319	277429	ENSMUSG00000022353.10	ENCODEMT000277429	Mtss1	ENCODEMT000277429	Known	Genomic	None	None	None	None	None	None
m54284U_200901_184453/157879023/ccs	AACTCACCGTACGCAATCGTTTCG	mm10	chr11	55395848	55395275	-	2	363	32995	275464	ENSMUSG00000018593.13	ENCODEMT000275464	Sparc	ENCODEMT000275464	Known	ISM	Suffix	None	None	None	None	None
m54284U_200831_121835/58328060/ccs	CAAGGAGCATAGCGACCATAGCTA	mm10	chr2	34772095	34774245	+	6	1019	4292	277144	ENSMUSG00000026864.13	ENCODEMT000277144	Hspa5	ENCODEMT000277144	Known	ISM	Prefix	None	None	None	None	None
m54284U_200901_184453/147719213/ccs	ACAGCAGAACGTATCATGGGCATC	mm10	chr10	75229463	75229104	-	1	360	71608	277438	ENCODEMG000071608	ENCODEMT000277438	ENCODEMG000071608	ENCODEMT000277438	Antisense	Antisense	None	None	None	None	None	None
m54284U_200831_121835/133957270/ccs	GTGTTCTACTGGCATAGGGTAGCG	mm10	chr16	44139838	44160439	+	5	1572	45388	117622	ENSMUSG00000022698.17	ENSMUST00000063520.14	Naa50	Naa50-201	Known	Known	None	None	None	None	None	None
m54284U_200901_184453/106889605/ccs	CAAGGAGCATAGCGACTACGGTTA	mm10	chr5	65590861	65591480	+	1	590	14137	277435	ENSMUSG00000029203.16	ENCODEMT000277435	Ube2k	ENCODEMT000277435	Known	Genomic	None	None	None	None	None	None
m54284U_200901_184453/127666781/ccs	AAGGACACGCCACATAACTCGTAA	mm10	chr4	88007995	88007686	-	1	310	11261	277439	ENSMUSG00000028496.17	ENCODEMT000277439	Mllt3	ENCODEMT000277439	Known	Genomic	None	None	None	None	None	None
m54284U_200901_184453/159714035/ccs	CGCATACACGCATACACCGTTCTA	mm10	chr18	61707641	61696836	-	6	2024	49369	128907	ENSMUSG00000024579.7	ENSMUST00000025472.6	Pcyox1l	Pcyox1l-201	Known	Known	None	None	None	None	None	None
m54284U_200901_184453/13830399/ccs	GCCACATAGAGCTGAAGCTGCATG	mm10	chr3	86126922	86127397	+	1	476	8413	21901	ENSMUSG00000028082.13	ENSMUST00000183202.1	Sh3d19	Sh3d19-207	Known	Known	None	None	None	None	None	None
m54284U_200901_184453/38928671/ccs	TATCAGCACCGAAGTAGAATAATG	mm10	chr17	34905411	34908214	+	10	1214	47205	277440	ENSMUSG00000013787.15	ENCODEMT000277440	Ehmt2	ENCODEMT000277440	Known	ISM	None	None	None	None	None	None
m54284U_200831_121835/149424211/ccs	ATGCCTAAAGTCACTAATCATGCA	mm10	chr13	59538819	59538478	-	1	342	38940	277441	ENSMUSG00000021557.15	ENCODEMT000277441	Agtpbp1	ENCODEMT000277441	Known	Genomic	None	None	None	None	None	None
m54284U_200831_121835/69861811/ccs	CAGCGTTAACACAGAACGTTCGAG	mm10	chr2	34772092	34776007	+	9	2010	4292	11200	ENSMUSG00000026864.13	ENSMUST00000028222.12	Hspa5	Hspa5-201	Known	Known	None	None	None	None	None	None
m54284U_200901_184453/99681531/ccs	CATACCAAAACCGAGACGTGGTTG	mm10	chr11	55419867	55395278	-	10	1309	32995	86548	ENSMUSG00000018593.13	ENSMUST00000018737.12	Sparc	Sparc-201	Known	Known	None	None	None	None	None	None
m54284U_200901_184453/179374345/ccs	GTCGTAGAAAGGACACTTCCGATC	mm10	chr5	65591254	65591652	+	1	369	14137	277435	ENSMUSG00000029203.16	ENCODEMT000277435	Ube2k	ENCODEMT000277435	Known	Genomic	None	None	None	None	None	None
m54284U_200901_184453/84740687/ccs	ATTGAGGAGCTAACGAGCCGTGTA	mm10	chr14	61660870	61661307	+	1	438	41867	277442	ENSMUSG00000097997.1	ENCODEMT000277442	Gm27017	ENCODEMT000277442	Known	Genomic	None	None	None	None	None	None
m54284U_200831_121835/14681422/ccs	CCAGTTCAGTCTGTCAGTTTGTGA	mm10	chr12	80110378	80109852	-	1	232	36383	277424	ENSMUSG00000021127.7	ENCODEMT000277424	Zfp36l1	ENCODEMT000277424	Known	Genomic	None	None	None	None	None	None
m54284U_200831_121835/114624752/ccs	GATGAATCCACCTTACGGTTCTTC	mm10	chr19	34499205	34498895	-	1	311	50715	277443	ENSMUSG00000024781.16	ENCODEMT000277443	Lipa	ENCODEMT000277443	Known	Genomic	None	None	None	None	None	None
m54284U_200901_184453/59901652/ccs	ACCACTGTCCTCTATCATCCGCGA	mm10	chr16	44139838	44161174	+	5	2307	45388	117622	ENSMUSG00000022698.17	ENSMUST00000063520.14	Naa50	Naa50-201	Known	Known	None	None	None	None	None	None
m54284U_200901_184453/30935401/ccs	CCTAATCCGCGAGTAACGTTCGAG	mm10	chr1	71557186	71572928	+	12	1189	1143	2660	ENSMUSG00000026192.13	ENSMUST00000155769.7	Atic	Atic-205	Known	Known	None	None	None	None	None	None
m54284U_200831_121835/70191648/ccs	AAGAGATCTGGAACAATGGGCATC	mm10	chr2	34772092	34775635	+	9	1638	4292	11200	ENSMUSG00000026864.13	ENSMUST00000028222.12	Hspa5	Hspa5-201	Known	Known	None	None	None	None	None	None
m54284U_200831_121835/147981244/ccs	GCCAAGACCAAGACTAATCCGCGA	mm10	chr18	61707642	61696836	-	6	2025	49369	128907	ENSMUSG00000024579.7	ENSMUST00000025472.6	Pcyox1l	Pcyox1l-201	Known	Known	None	None	None	None	None	None
m54284U_200901_184453/119802556/ccs	AGATCGCAACAGATTCCATGATCA	mm10	chr3	86126922	86127397	+	1	476	8413	21901	ENSMUSG00000028082.13	ENSMUST00000183202.1	Sh3d19	Sh3d19-207	Known	Known	None	None	None	None	None	None
m54284U_200901_184453/61672027/ccs	CTAAGGTCCCGAAGTAAAACGATA	mm10	chr16	44139838	44162473	+	5	3609	45388	117621	ENSMUSG00000022698.17	ENSMUST00000161326.7	Naa50	Naa50-204	Known	Known	None	None	None	None	None	None
m54284U_200831_121835/4391792/ccs	AGTGGTCAAGTACAAGTATCCGGG	mm10	chr15	59039753	59040080	+	1	328	71609	277444	ENCODEMG000071609	ENCODEMT000277444	ENCODEMG000071609	ENCODEMT000277444	Antisense	Antisense	None	None	None	None	None	None
m54284U_200831_121835/136905834/ccs	GATGAATCAAGAGATCACGCCGGC	mm10	chr5	65591302	65591493	+	1	162	14137	277435	ENSMUSG00000029203.16	ENCODEMT000277435	Ube2k	ENCODEMT000277435	Known	Genomic	None	None	None	None	None	None
m54284U_200901_184453/93456926/ccs	TGGAACAACAATGGAAGTTTGTGA	mm10	chr11	55398611	55395279	-	3	548	32995	275536	ENSMUSG00000018593.13	ENCODEMT000275536	Sparc	ENCODEMT000275536	Known	ISM	Suffix	None	None	None	None	None
m54284U_200901_184453/162334478/ccs	CCTAATCCGCGAGTAACGTTCGAG	mm10	chr1	71557186	71572928	+	12	1189	1143	2660	ENSMUSG00000026192.13	ENSMUST00000155769.7	Atic	Atic-205	Known	Known	None	None	None	None	None	None
m54284U_200831_121835/56296666/ccs	GATGAATCCACCTTACGGTTCTTC	mm10	chr12	80113012	80109917	-	2	826	36383	95669	ENSMUSG00000021127.7	ENSMUST00000021552.2	Zfp36l1	Zfp36l1-201	Known	Known	None	None	None	None	None	None
m54284U_200901_184453/128385122/ccs	AGATGTACAGTCACTAGAATAATG	mm10	chr13	59538819	59538281	-	1	342	38940	277441	ENSMUSG00000021557.15	ENCODEMT000277441	Agtpbp1	ENCODEMT000277441	Known	Genomic	None	None	None	None	None	None
m54284U_200901_184453/61082257/ccs	ACGCTCGACCTCTATCTTACCTCG	mm10	chr18	61707624	61696836	-	6	2007	49369	128907	ENSMUSG00000024579.7	ENSMUST00000025472.6	Pcyox1l	Pcyox1l-201	Known	Known	None	None	None	None	None	None
m54284U_200901_184453/101122441/ccs	CAGCGTTAACACAGAACGTTCGAG	mm10	chr10	75229545	75229780	+	1	286	30679	277434	ENSMUSG00000033444.14	ENCODEMT000277434	Specc1l	ENCODEMT000277434	Known	Genomic	None	None	None	None	None	None
m54284U_200831_121835/76810987/ccs	GAATCTGACCAGTTCACGTTCGAG	mm10	chr2	34772092	34776007	+	9	2010	4292	11200	ENSMUSG00000026864.13	ENSMUST00000028222.12	Hspa5	Hspa5-201	Known	Known	None	None	None	None	None	None
m54284U_200901_184453/25758185/ccs	AACGCTTAAGCAGGAATATAGTCG	mm10	chr3	86126922	86127399	+	1	478	8413	21901	ENSMUSG00000028082.13	ENSMUST00000183202.1	Sh3d19	Sh3d19-207	Known	Known	None	None	None	None	None	None
m54284U_200901_184453/45680430/ccs	CAATGGAACTAAGGTCATCATGCA	mm10	chr14	61661414	61661048	-	1	367	41858	277421	ENSMUSG00000097589.9	ENCODEMT000277421	Dleu2	ENCODEMT000277421	Known	Genomic	None	None	None	None	None	None
m54284U_200901_184453/5768831/ccs	GCCACATATATCAGCATCTATTAC	mm10	chr1	71557188	71572928	+	12	1187	1143	2660	ENSMUSG00000026192.13	ENSMUST00000155769.7	Atic	Atic-205	Known	Known	None	None	None	None	None	None
m54284U_200831_121835/141887363/ccs	GCTAACGAAGATCGCATGTCTGAA	mm10	chr5	65591302	65591487	+	1	156	14137	277435	ENSMUSG00000029203.16	ENCODEMT000277435	Ube2k	ENCODEMT000277435	Known	Genomic	None	None	None	None	None	None
m54284U_200831_121835/31064530/ccs	GCCAAGACTCCGTCTAGCTTATAG	mm10	chr12	80110739	80109857	-	1	588	36383	277424	ENSMUSG00000021127.7	ENCODEMT000277424	Zfp36l1	ENCODEMT000277424	Known	Genomic	None	None	None	None	None	None
m54284U_200901_184453/35455198/ccs	ACCACTGTAAGACGGATGGCGCGC	mm10	chr13	59539160	59539074	-	1	87	38940	277445	ENSMUSG00000021557.15	ENCODEMT000277445	Agtpbp1	ENCODEMT000277445	Known	Genomic	None	None	None	None	None	None
m54284U_200831_121835/1968794/ccs	GGAGAACAAGGCTAACCTGTCCCG	mm10	chr4	88010460	88008375	-	1	2086	11261	277446	ENSMUSG00000028496.17	ENCODEMT000277446	Mllt3	ENCODEMT000277446	Known	Genomic	None	None	None	None	None	None
m54284U_200901_184453/95029750/ccs	CAAGGAGCACAAGCTATGGTATAC	mm10	chr16	44139838	44160609	+	5	1745	45388	117621	ENSMUSG00000022698.17	ENSMUST00000161326.7	Naa50	Naa50-204	Known	Known	None	None	None	None	None	None
m54284U_200901_184453/1640176/ccs	AACGTGATAGCAGGAACTATTTCA	mm10	chr10	75229545	75229790	+	1	296	30679	277434	ENSMUSG00000033444.14	ENCODEMT000277434	Specc1l	ENCODEMT000277434	Known	Genomic	None	None	None	None	None	None
m54284U_200901_184453/17957632/ccs	AGTCACTAGTCTGTCACCGTTCTA	mm10	chr14	61661564	61661222	-	1	343	41858	277421	ENSMUSG00000097589.9	ENCODEMT000277421	Dleu2	ENCODEMT000277421	Known	Genomic	None	None	None	None	None	None
m54284U_200831_121835/61538749/ccs	AGTCACTAAAGACGGAGGGTAGCG	mm10	chr17	34905622	34907065	+	6	885	47205	277447	ENSMUSG00000013787.15	ENCODEMT000277447	Ehmt2	ENCODEMT000277447	Known	ISM	None	None	None	None	None	None
m54284U_200831_121835/78776944/ccs	AGAGTCAACAATGGAAATAAGCTC	mm10	chr2	34772092	34776007	+	9	2010	4292	11200	ENSMUSG00000026864.13	ENSMUST00000028222.12	Hspa5	Hspa5-201	Known	Known	None	None	None	None	None	None
m54284U_200901_184453/146279063/ccs	ATTGGCTCTGGCTTCAGTTTGTGA	mm10	chr11	55398602	55395285	-	3	533	32995	275536	ENSMUSG00000018593.13	ENCODEMT000275536	Sparc	ENCODEMT000275536	Known	ISM	Suffix	None	None	None	None	None
m54284U_200831_121835/111020702/ccs	AGATCGCAAGGCTAACGTCCGTAG	mm10	chr19	34502478	34502255	-	1	224	50715	277448	ENSMUSG00000024781.16	ENCODEMT000277448	Lipa	ENCODEMT000277448	Known	Genomic	None	None	None	None	None	None
m54284U_200901_184453/117573237/ccs	AACTCACCATCATTCCGCCTGCAA	mm10	chr18	61707594	61696836	-	6	1977	49369	128907	ENSMUSG00000024579.7	ENSMUST00000025472.6	Pcyox1l	Pcyox1l-201	Known	Known	None	None	None	None	None	None
m54284U_200901_184453/93520511/ccs	CTCAATGACAAGACTAACGTTAAC	mm10	chr5	65591302	65591700	+	1	369	14137	277435	ENSMUSG00000029203.16	ENCODEMT000277435	Ube2k	ENCODEMT000277435	Known	Genomic	None	None	None	None	None	None
m54284U_200901_184453/37684514/ccs	CGCTGATCCGGATTGCGAAATTAG	mm10	chr3	86126922	86127397	+	1	476	8413	21901	ENSMUSG00000028082.13	ENSMUST00000183202.1	Sh3d19	Sh3d19-207	Known	Known	None	None	None	None	None	None
m54284U_200831_121835/12453520/ccs	ATTGAGGACACCTTACTGGTATAC	mm10	chr1	71557189	71579418	+	13	1463	1143	277449	ENSMUSG00000026192.13	ENCODEMT000277449	Atic	ENCODEMT000277449	Known	NNC	None	None	None	None	None	None
m54284U_200831_121835/172754761/ccs	CTGGCATAATCATTCCCGTGGTTG	mm10	chr12	80110889	80109857	-	1	738	36383	277424	ENSMUSG00000021127.7	ENCODEMT000277424	Zfp36l1	ENCODEMT000277424	Known	Genomic	None	None	None	None	None	None
m54284U_200901_184453/116064565/ccs	TGAAGAGAAAACATCGCATGATCA	mm10	chr16	44139838	44160585	+	5	1721	45388	117621	ENSMUSG00000022698.17	ENSMUST00000161326.7	Naa50	Naa50-204	Known	Known	None	None	None	None	None	None
m54284U_200831_121835/27394486/ccs	AGCCATGCACAAGCTACGTCTAGG	mm10	chr14	61661631	61661239	-	1	393	41858	277421	ENSMUSG00000097589.9	ENCODEMT000277421	Dleu2	ENCODEMT000277421	Known	Genomic	None	None	None	None	None	None
m54284U_200831_121835/161809659/ccs	CACCTTACATCCTGTATTACCTCG	mm10	chr10	75229728	75230091	+	1	414	30679	277434	ENSMUSG00000033444.14	ENCODEMT000277434	Specc1l	ENCODEMT000277434	Known	Genomic	None	None	None	None	None	None
m54284U_200831_121835/79366667/ccs	CAAGACTAGAGTTAGCTGGGCATC	mm10	chr2	34772092	34775635	+	9	1638	4292	11200	ENSMUSG00000026864.13	ENSMUST00000028222.12	Hspa5	Hspa5-201	Known	Known	None	None	None	None	None	None
m54284U_200901_184453/36440713/ccs	GATGAATCACGTATCACTGCTTTG	mm10	chr5	65591434	65591983	+	1	520	14137	277435	ENSMUSG00000029203.16	ENCODEMT000277435	Ube2k	ENCODEMT000277435	Known	Genomic	None	None	None	None	None	None
m54284U_200901_184453/177734006/ccs	CCTAATCCAAGGTACAATAAGCTC	mm10	chr3	86126922	86127518	+	1	597	8413	21901	ENSMUSG00000028082.13	ENSMUST00000183202.1	Sh3d19	Sh3d19-207	Known	Known	None	None	None	None	None	None
m54284U_200901_184453/54133796/ccs	ATTGAGGAATTGGCTCTATAGTCG	mm10	chr12	80113013	80109922	-	2	822	36383	95669	ENSMUSG00000021127.7	ENSMUST00000021552.2	Zfp36l1	Zfp36l1-201	Known	Known	None	None	None	None	None	None
m54284U_200901_184453/137494729/ccs	CAACCACAACTATGCAAAACGATA	mm10	chr16	44139838	44159800	+	5	936	45388	117621	ENSMUSG00000022698.17	ENSMUST00000161326.7	Naa50	Naa50-204	Known	Known	None	None	None	None	None	None
m54284U_200831_121835/180355971/ccs	GCTAACGAAGATCGCATGTCTGAA	mm10	chr4	88009180	88008836	-	1	345	11261	277446	ENSMUSG00000028496.17	ENCODEMT000277446	Mllt3	ENCODEMT000277446	Known	Genomic	None	None	None	None	None	None
m54284U_200831_121835/21168198/ccs	CGACACACAAGGTACATGGGCATC	mm10	chr5	65591692	65591984	+	1	263	14137	277435	ENSMUSG00000029203.16	ENCODEMT000277435	Ube2k	ENCODEMT000277435	Known	Genomic	None	None	None	None	None	None
m54284U_200831_121835/77465137/ccs	AGCCATGCACAAGCTAGCTATGCG	mm10	chr14	61662799	61662461	-	1	339	41858	277450	ENSMUSG00000097589.9	ENCODEMT000277450	Dleu2	ENCODEMT000277450	Known	Genomic	None	None	None	None	None	None
m54284U_200901_184453/96403926/ccs	CCGAAGTAAAACATCGTTACCTCG	mm10	chr18	61707635	61696837	-	6	2017	49369	128907	ENSMUSG00000024579.7	ENSMUST00000025472.6	Pcyox1l	Pcyox1l-201	Known	Known	None	None	None	None	None	None
m54284U_200831_121835/103088267/ccs	AGCCATGCACAAGCTACGTCTAGG	mm10	chr15	59040700	59039822	-	1	879	43319	277451	ENSMUSG00000022353.10	ENCODEMT000277451	Mtss1	ENCODEMT000277451	Known	Genomic	None	None	None	None	None	None
m54284U_200831_121835/21038374/ccs	ACCTCCAAACAGCAGAGTCCGTAG	mm10	chr3	86126931	86127396	+	1	466	8413	21901	ENSMUSG00000028082.13	ENSMUST00000183202.1	Sh3d19	Sh3d19-207	Known	Known	None	None	None	None	None	None
m54284U_200901_184453/64095914/ccs	ACGCTCGAAAGACGGAACTCGTAA	mm10	chr1	71557177	71570929	+	11	1142	1143	277390	ENSMUSG00000026192.13	ENCODEMT000277390	Atic	ENCODEMT000277390	Known	ISM	Prefix	None	None	None	None	None
m54284U_200831_121835/15993533/ccs	GATGAATCAAGAGATCACGCCGGC	mm10	chr10	75230396	75231962	+	1	1567	30679	277452	ENSMUSG00000033444.14	ENCODEMT000277452	Specc1l	ENCODEMT000277452	Known	Genomic	None	None	None	None	None	None
m54284U_200831_121835/80675831/ccs	GTGTTCTAGCGAGTAACGTTCGAG	mm10	chr2	34772095	34774192	+	6	966	4292	277144	ENSMUSG00000026864.13	ENCODEMT000277144	Hspa5	ENCODEMT000277144	Known	ISM	Prefix	None	None	None	None	None
m54284U_200901_184453/57016503/ccs	TATCAGCACCGAAGTAGAATAATG	mm10	chr11	55395910	55395333	-	2	367	32995	275464	ENSMUSG00000018593.13	ENCODEMT000275464	Sparc	ENCODEMT000275464	Known	ISM	Suffix	None	None	None	None	None
m54284U_200901_184453/153815458/ccs	AGTCACTAGAGTTAGCCTGCTTTG	mm10	chr16	44139838	44160019	+	5	1155	45388	117621	ENSMUSG00000022698.17	ENSMUST00000161326.7	Naa50	Naa50-204	Known	Known	None	None	None	None	None	None
m54284U_200831_121835/75039860/ccs	CTCAATGAGCCACATACATAGCTA	mm10	chr17	34905622	34908522	+	11	1441	47205	277453	ENSMUSG00000013787.15	ENCODEMT000277453	Ehmt2	ENCODEMT000277453	Known	ISM	None	None	None	None	None	None
m54284U_200901_184453/147391760/ccs	GACTAGTACTGAGCCAGCTATGCG	mm10	chr12	80113013	80109923	-	2	821	36383	95669	ENSMUSG00000021127.7	ENSMUST00000021552.2	Zfp36l1	Zfp36l1-201	Known	Known	None	None	None	None	None	None
m54284U_200901_184453/90636850/ccs	CGACACACAAGGTACAATCCGCGA	mm10	chr4	88010745	88008849	-	1	1897	11261	277446	ENSMUSG00000028496.17	ENCODEMT000277446	Mllt3	ENCODEMT000277446	Known	Genomic	None	None	None	None	None	None
m54284U_200831_121835/122160520/ccs	GATGAATCCTGAGCCAACGGACTC	mm10	chr5	65591696	65591980	+	1	255	14137	277435	ENSMUSG00000029203.16	ENCODEMT000277435	Ube2k	ENCODEMT000277435	Known	Genomic	None	None	None	None	None	None
m54284U_200901_184453/132515702/ccs	ATAGCGACAAGGACACGGGCGATG	mm10	chr13	59540319	59539814	-	1	506	38940	277454	ENSMUSG00000021557.15	ENCODEMT000277454	Agtpbp1	ENCODEMT000277454	Known	Genomic	None	None	None	None	None	None
m54284U_200831_121835/26476580/ccs	AGATGTACCTGTAGCCGCCTGCAA	mm10	chr1	71557191	71579403	+	16	2576	1143	2657	ENSMUSG00000026192.13	ENSMUST00000027384.5	Atic	Atic-201	Known	Known	None	None	None	None	None	None
m54284U_200831_121835/8127061/ccs	AGTACAAGATTGGCTCATTCATGG	mm10	chr18	61707604	61696838	-	6	1985	49369	128907	ENSMUSG00000024579.7	ENSMUST00000025472.6	Pcyox1l	Pcyox1l-201	Known	Known	None	None	None	None	None	None
m54284U_200831_121835/86903220/ccs	GACTAGTAAAGGTACAGTCATATG	mm10	chr2	34772095	34772608	+	3	325	4292	277134	ENSMUSG00000026864.13	ENCODEMT000277134	Hspa5	ENCODEMT000277134	Known	ISM	Prefix	None	None	None	None	None
m54284U_200901_184453/154076683/ccs	CAGCGTTAACACAGAACGTTCGAG	mm10	chr16	44139838	44160015	+	5	1151	45388	117621	ENSMUSG00000022698.17	ENSMUST00000161326.7	Naa50	Naa50-204	Known	Known	None	None	None	None	None	None
m54284U_200831_121835/172755603/ccs	GACTAGTACTGAGCCAGCTATGCG	mm10	chr12	80113013	80109923	-	2	821	36383	95669	ENSMUSG00000021127.7	ENSMUST00000021552.2	Zfp36l1	Zfp36l1-201	Known	Known	None	None	None	None	None	None
m54284U_200901_184453/9962520/ccs	CCTCTATCCACTTCGACGTTCGAG	mm10	chr4	88010128	88009374	-	1	755	11261	277446	ENSMUSG00000028496.17	ENCODEMT000277446	Mllt3	ENCODEMT000277446	Known	Genomic	None	None	None	None	None	None
m54284U_200901_184453/28902812/ccs	GCTAACGAGACTAGTATTACCTCG	mm10	chr1	71557191	71579402	+	16	2575	1143	2657	ENSMUSG00000026192.13	ENSMUST00000027384.5	Atic	Atic-201	Known	Known	None	None	None	None	None	None
m54284U_200831_121835/13567765/ccs	AATCCGTCGTACGCAAGAATAATG	mm10	chr3	86127914	86126985	-	1	930	71610	277455	ENCODEMG000071610	ENCODEMT000277455	ENCODEMG000071610	ENCODEMT000277455	Antisense	Antisense	None	None	None	None	None	None
m54284U_200831_121835/173736332/ccs	CCGAAGTAACACGACCGTTCAACA	mm10	chr15	59041699	59040080	-	1	2004	43319	277451	ENSMUSG00000022353.10	ENCODEMT000277451	Mtss1	ENCODEMT000277451	Known	Genomic	None	None	None	None	None	None
m54284U_200901_184453/162136261/ccs	AAGAGATCTCTTCACAGGTGGAGC	mm10	chr14	61663509	61665382	+	1	1874	41867	277456	ENSMUSG00000097997.1	ENCODEMT000277456	Gm27017	ENCODEMT000277456	Known	Genomic	None	None	None	None	None	None
m54284U_200831_121835/47515281/ccs	AAGGACACAAGGTACAGTGGGTTC	mm10	chr11	55398685	55395361	-	3	540	32995	275536	ENSMUSG00000018593.13	ENCODEMT000275536	Sparc	ENCODEMT000275536	Known	ISM	Suffix	None	None	None	None	None
m54284U_200901_184453/8585916/ccs	AATGTTGCCCATCCTCCTTTGGTC	mm10	chr5	65591878	65595095	+	3	448	14137	36901	ENSMUSG00000029203.16	ENSMUST00000202572.1	Ube2k	Ube2k-208	Known	Known	None	None	None	None	None	None
m54284U_200831_121835/92406512/ccs	CTGAGCCAAACTCACCAAACGATA	mm10	chr2	34772092	34775928	+	9	1931	4292	11200	ENSMUSG00000026864.13	ENSMUST00000028222.12	Hspa5	Hspa5-201	Known	Known	None	None	None	None	None	None
m54284U_200831_121835/29492793/ccs	ATTGGCTCTGGCTTCAGTTTGTGA	mm10	chr12	80110742	80109865	-	1	583	36383	277424	ENSMUSG00000021127.7	ENCODEMT000277424	Zfp36l1	ENCODEMT000277424	Known	Genomic	None	None	None	None	None	None
m54284U_200901_184453/139788371/ccs	ACGCTCGAAAGACGGACTGCTTTG	mm10	chr16	44139840	44160017	+	5	1151	45388	117621	ENSMUSG00000022698.17	ENSMUST00000161326.7	Naa50	Naa50-204	Known	Known	None	None	None	None	None	None
m54284U_200901_184453/55511247/ccs	AAGGACACGCCACATAACTCGTAA	mm10	chr1	71557191	71572928	+	12	1184	1143	2660	ENSMUSG00000026192.13	ENSMUST00000155769.7	Atic	Atic-205	Known	Known	None	None	None	None	None	None
m54284U_200831_121835/104663098/ccs	CACTTCGAATCCTGTATGGCGCGC	mm10	chr19	34504575	34504245	-	1	331	50715	277457	ENSMUSG00000024781.16	ENCODEMT000277457	Lipa	ENCODEMT000277457	Known	Genomic	None	None	None	None	None	None
m54284U_200901_184453/71960215/ccs	AGCCATGCACAAGCTACGTCTAGG	mm10	chr15	59040597	59040080	-	1	879	43319	277451	ENSMUSG00000022353.10	ENCODEMT000277451	Mtss1	ENCODEMT000277451	Known	Genomic	None	None	None	None	None	None
m54284U_200901_184453/159779499/ccs	ACATTGGCAACTCACCTGTCTGAA	mm10	chr18	61703648	61696838	-	5	1817	49369	277458	ENSMUSG00000024579.7	ENCODEMT000277458	Pcyox1l	ENCODEMT000277458	Known	ISM	Suffix	None	None	None	None	None
m54284U_200831_121835/49677861/ccs	GATGAATCAAGAGATCACGCCGGC	mm10	chr10	75230398	75233891	+	2	3452	30679	277459	ENSMUSG00000033444.14	ENCODEMT000277459	Specc1l	ENCODEMT000277459	Known	Genomic	None	None	None	None	None	None
m54284U_200831_121835/103286505/ccs	CAAGGAGCAGAGTCAAACGTTAAC	mm10	chr17	34905686	34908537	+	1	2852	47205	277460	ENSMUSG00000013787.15	ENCODEMT000277460	Ehmt2	ENCODEMT000277460	Known	Genomic	None	None	None	None	None	None
m54284U_200901_184453/176555773/ccs	AATCCGTCCATACCAATTATTCTG	mm10	chr1	71557191	71557641	+	1	451	1143	2658	ENSMUSG00000026192.13	ENSMUST00000187982.1	Atic	Atic-206	Known	Known	None	None	None	None	None	None
m54284U_200831_121835/98173061/ccs	AAGAGATCTGGAACAAATCCGCGA	mm10	chr2	34772092	34775713	+	9	1716	4292	11200	ENSMUSG00000026864.13	ENSMUST00000028222.12	Hspa5	Hspa5-201	Known	Known	None	None	None	None	None	None
m54284U_200901_184453/17500198/ccs	CTCAATGAGTCTGTCACTGTCCCG	mm10	chr4	88010447	88011049	+	1	609	71611	277461	ENCODEMG000071611	ENCODEMT000277461	ENCODEMG000071611	ENCODEMT000277461	Antisense	Antisense	None	None	None	None	None	None
m54284U_200901_184453/91555395/ccs	GTCTGTCAAGAGTCAAACGCCGGC	mm10	chr15	59041239	59040080	-	1	1527	43319	277451	ENSMUSG00000022353.10	ENCODEMT000277451	Mtss1	ENCODEMT000277451	Known	Genomic	None	None	None	None	None	None
m54284U_200831_121835/69011181/ccs	ATTGAGGACACCTTACTGGTATAC	mm10	chr16	44139840	44160600	+	5	1734	45388	117621	ENSMUSG00000022698.17	ENSMUST00000161326.7	Naa50	Naa50-204	Known	Known	None	None	None	None	None	None
m54284U_200831_121835/99944163/ccs	GCTCGGTACGCTGATCGCTATGCG	mm10	chr12	80112969	80109965	-	2	735	36383	95669	ENSMUSG00000021127.7	ENSMUST00000021552.2	Zfp36l1	Zfp36l1-201	Known	Known	None	None	None	None	None	None
m54284U_200831_121835/16319033/ccs	ACAAGCTAACACAGAACACAATTG	mm10	chr5	65591878	65594516	+	2	195	14137	277462	ENSMUSG00000029203.16	ENCODEMT000277462	Ube2k	ENCODEMT000277462	Known	ISM	Both	None	None	None	None	None
m54284U_200831_121835/137691766/ccs	AAGAGATCTCTTCACATGCGATCG	mm10	chr11	55399227	55395361	-	4	587	32995	86549	ENSMUSG00000018593.13	ENSMUST00000123775.7	Sparc	Sparc-203	Known	Known	None	None	None	None	None	None
m54284U_200831_121835/147131032/ccs	AGTCACTAATAGCGACGACCTTTC	mm10	chr14	61664363	61663519	-	1	845	41858	277463	ENSMUSG00000097589.9	ENCODEMT000277463	Dleu2	ENCODEMT000277463	Known	Genomic	None	None	None	None	None	None
m54284U_200831_121835/156566526/ccs	ACGCTCGAAAGACGGAACTCGTAA	mm10	chr3	86128214	86128474	+	1	261	8413	21901	ENSMUSG00000028082.13	ENSMUST00000183202.1	Sh3d19	Sh3d19-207	Known	Known	None	None	None	None	None	None
m54284U_200901_184453/133433164/ccs	AACAACCATATCAGCAATAAGCTC	mm10	chr13	59542828	59540816	-	1	2013	38940	277464	ENSMUSG00000021557.15	ENCODEMT000277464	Agtpbp1	ENCODEMT000277464	Known	Genomic	None	None	None	None	None	None
m54284U_200901_184453/51709469/ccs	CCGACAACGTCTGTCATTGTCTTA	mm10	chr1	71557192	71573022	+	12	1277	1143	2660	ENSMUSG00000026192.13	ENSMUST00000155769.7	Atic	Atic-205	Known	Known	None	None	None	None	None	None
m54284U_200831_121835/126748947/ccs	AACAACCATATCAGCAATAAGCTC	mm10	chr16	44139840	44161234	+	5	2365	45388	117622	ENSMUSG00000022698.17	ENSMUST00000063520.14	Naa50	Naa50-201	Known	Known	None	None	None	None	None	None
m54284U_200901_184453/133169645/ccs	ACAGCAGAACGTATCATGGGCATC	mm10	chr19	34505998	34505416	-	1	583	50715	277465	ENSMUSG00000024781.16	ENCODEMT000277465	Lipa	ENCODEMT000277465	Known	Genomic	None	None	None	None	None	None
m54284U_200831_121835/100206850/ccs	AATCCGTCCAAGACTACGTTCGAG	mm10	chr2	34772092	34776462	+	9	2465	4292	11200	ENSMUSG00000026864.13	ENSMUST00000028222.12	Hspa5	Hspa5-201	Known	Known	None	None	None	None	None	None
m54284U_200831_121835/134611931/ccs	AAGGACACCCGAAGTATGCGATCG	mm10	chr12	80110617	80110007	-	1	316	36383	277424	ENSMUSG00000021127.7	ENCODEMT000277424	Zfp36l1	ENCODEMT000277424	Known	Genomic	None	None	None	None	None	None
m54284U_200831_121835/80544841/ccs	ACGTATCACACTTCGAAAACGATA	mm10	chr3	86128281	86128879	+	1	592	8413	21901	ENSMUSG00000028082.13	ENSMUST00000183202.1	Sh3d19	Sh3d19-207	Known	Known	None	None	None	None	None	None
m54284U_200901_184453/151456362/ccs	AAGGTACAGTGTTCTATACTCGAA	mm10	chr15	59039985	59040080	-	1	267	43319	277451	ENSMUSG00000022353.10	ENCODEMT000277451	Mtss1	ENCODEMT000277451	Known	Genomic	None	None	None	None	None	None
m54284U_200901_184453/50003995/ccs	ACCACTGTCCTCTATCATCCGCGA	mm10	chr18	61707624	61696840	-	6	2003	49369	128907	ENSMUSG00000024579.7	ENSMUST00000025472.6	Pcyox1l	Pcyox1l-201	Known	Known	None	None	None	None	None	None
m54284U_200901_184453/16189945/ccs	CGACACACATAGCGACTACGGTTA	mm10	chr1	71557193	71572928	+	12	1182	1143	2660	ENSMUSG00000026192.13	ENSMUST00000155769.7	Atic	Atic-205	Known	Known	None	None	None	None	None	None
m54284U_200901_184453/71829830/ccs	GATGAATCAAGAGATCACGCCGGC	mm10	chr10	75230682	75233891	+	2	3452	30679	277459	ENSMUSG00000033444.14	ENCODEMT000277459	Specc1l	ENCODEMT000277459	Known	Genomic	None	None	None	None	None	None
m54284U_200831_121835/125763677/ccs	ACGTATCACACTTCGAAAACGATA	mm10	chr16	44139841	44161244	+	5	2377	45388	117621	ENSMUSG00000022698.17	ENSMUST00000161326.7	Naa50	Naa50-204	Known	Known	None	None	None	None	None	None
m54284U_200901_184453/35784691/ccs	CAAGGAGCAGAGTCAAACGCCGGC	mm10	chr17	34905820	34909239	+	11	2079	47205	277466	ENSMUSG00000013787.15	ENCODEMT000277466	Ehmt2	ENCODEMT000277466	Known	ISM	None	None	None	None	None	None
m54284U_200831_121835/2951376/ccs	GTCTGTCAGATGAATCTGGTATAC	mm10	chr1	71557196	71579404	+	16	2572	1143	2657	ENSMUSG00000026192.13	ENSMUST00000027384.5	Atic	Atic-201	Known	Known	None	None	None	None	None	None
m54284U_200901_184453/120195840/ccs	AACTCACCATCATTCCGCCTGCAA	mm10	chr18	61707595	61696840	-	6	1974	49369	128907	ENSMUSG00000024579.7	ENSMUST00000025472.6	Pcyox1l	Pcyox1l-201	Known	Known	None	None	None	None	None	None
m54284U_200831_121835/98502821/ccs	AACTCACCAACGCTTAGTGGGTTC	mm10	chr11	55409972	55395364	-	9	1126	32995	275554	ENSMUSG00000018593.13	ENCODEMT000275554	Sparc	ENCODEMT000275554	Known	ISM	Suffix	None	None	None	None	None
m54284U_200901_184453/113773321/ccs	AACGTGATGACTAGTAGGGCGATG	mm10	chr12	80112991	80110086	-	2	636	36383	95669	ENSMUSG00000021127.7	ENSMUST00000021552.2	Zfp36l1	Zfp36l1-201	Known	Known	None	None	None	None	None	None
m54284U_200901_184453/151912519/ccs	ACAAGCTAGATAGACACATTTGGA	mm10	chr15	59039985	59040080	-	1	267	43319	277451	ENSMUSG00000022353.10	ENCODEMT000277451	Mtss1	ENCODEMT000277451	Known	Genomic	None	None	None	None	None	None
m54284U_200831_121835/93129392/ccs	TGGAACAAACAGCAGATACGGTTA	mm10	chr14	61664225	61664000	-	1	216	41858	277463	ENSMUSG00000097589.9	ENCODEMT000277463	Dleu2	ENCODEMT000277463	Known	Genomic	None	None	None	None	None	None
m54284U_200901_184453/53609495/ccs	CATCAAGTCATACCAATGGCGCGC	mm10	chr3	86128395	86128863	+	1	469	8413	21901	ENSMUSG00000028082.13	ENSMUST00000183202.1	Sh3d19	Sh3d19-207	Known	Known	None	None	None	None	None	None
m54284U_200831_121835/103612554/ccs	TGGTGGTAGCCACATAATCATGCA	mm10	chr2	34772095	34772751	+	3	468	4292	277134	ENSMUSG00000026864.13	ENCODEMT000277134	Hspa5	ENCODEMT000277134	Known	ISM	Prefix	None	None	None	None	None
m54284U_200831_121835/166726012/ccs	AAGAGATCTCTTCACAGGTGGAGC	mm10	chr10	75230878	75230782	+	1	191	30679	277452	ENSMUSG00000033444.14	ENCODEMT000277452	Specc1l	ENCODEMT000277452	Known	Genomic	None	None	None	None	None	None
m54284U_200901_184453/97060070/ccs	CAAGGAGCATAGCGACCATAGCTA	mm10	chr13	59543236	59540839	-	1	2398	38940	277464	ENSMUSG00000021557.15	ENCODEMT000277464	Agtpbp1	ENCODEMT000277464	Known	Genomic	None	None	None	None	None	None
m54284U_200831_121835/138084924/ccs	CAATGGAAATAGCGACCGTCTAGG	mm10	chr5	65591878	65595095	+	3	448	14137	36901	ENSMUSG00000029203.16	ENSMUST00000202572.1	Ube2k	Ube2k-208	Known	Known	None	None	None	None	None	None
m54284U_200901_184453/71697325/ccs	GATGAATCAAGAGATCACGCCGGC	mm10	chr1	71557196	71579403	+	16	2571	1143	2657	ENSMUSG00000026192.13	ENSMUST00000027384.5	Atic	Atic-201	Known	Known	None	None	None	None	None	None
m54284U_200831_121835/114755105/ccs	TGGAACAAAAGACGGATAAATATC	mm10	chr19	34506829	34507587	+	1	759	71612	277467	ENCODEMG000071612	ENCODEMT000277467	ENCODEMG000071612	ENCODEMT000277467	Antisense	Antisense	None	None	None	None	None	None
m54284U_200831_121835/148832772/ccs	ATCCTGTAAACCGAGATTACCTCG	mm10	chr14	61664225	61664000	-	1	216	41858	277463	ENSMUSG00000097589.9	ENCODEMT000277463	Dleu2	ENCODEMT000277463	Known	Genomic	None	None	None	None	None	None
m54284U_200901_184453/5964660/ccs	ACGCTCGACCTCTATCTTACCTCG	mm10	chr1	71557201	71579631	+	9	1942	1143	277468	ENSMUSG00000026192.13	ENCODEMT000277468	Atic	ENCODEMT000277468	Known	NNC	None	None	None	None	None	None
m54284U_200901_184453/77923141/ccs	ATAGCGACACAGCAGACGCGACTA	mm10	chr18	61703688	61697078	-	5	1533	49369	277458	ENSMUSG00000024579.7	ENCODEMT000277458	Pcyox1l	ENCODEMT000277458	Known	ISM	Suffix	None	None	None	None	None
m54284U_200831_121835/110299920/ccs	ACCTCCAACGAACTTACATTTGGA	mm10	chr2	34772095	34774192	+	6	966	4292	277144	ENSMUSG00000026864.13	ENCODEMT000277144	Hspa5	ENCODEMT000277144	Known	ISM	Prefix	None	None	None	None	None
m54284U_200901_184453/30474714/ccs	ACCACTGTATTGGCTCATATTGGC	mm10	chr11	55419868	55395371	-	10	1214	32995	86547	ENSMUSG00000018593.13	ENSMUST00000108858.7	Sparc	Sparc-202	Known	Known	None	None	None	None	None	None
m54284U_200901_184453/164628398/ccs	GCGAGTAACCTCTATCTAAATATC	mm10	chr15	59039985	59040080	-	1	267	43319	277451	ENSMUSG00000022353.10	ENCODEMT000277451	Mtss1	ENCODEMT000277451	Known	Genomic	None	None	None	None	None	None
m54284U_200831_121835/25166616/ccs	GTACGCAACCAGTTCACTGAAAGG	mm10	chr12	80113012	80110128	-	2	615	36383	95669	ENSMUSG00000021127.7	ENSMUST00000021552.2	Zfp36l1	Zfp36l1-201	Known	Known	None	None	None	None	None	None
m54284U_200901_184453/24447746/ccs	GGAGAACAAGGCTAACCTAAGGGA	mm10	chr16	44139843	44159700	+	5	828	45388	117622	ENSMUSG00000022698.17	ENSMUST00000063520.14	Naa50	Naa50-201	Known	Known	None	None	None	None	None	None
m54284U_200831_121835/128715483/ccs	CAAGGAGCACAAGCTAACGGACTC	mm10	chr4	88012201	88010827	-	1	1375	11261	277469	ENSMUSG00000028496.17	ENCODEMT000277469	Mllt3	ENCODEMT000277469	Known	Genomic	None	None	None	None	None	None
m54284U_200901_184453/138150715/ccs	AGTGGTCAAGTACAAGTATCCGGG	mm10	chr17	34905831	34907562	+	6	1134	47205	277470	ENSMUSG00000013787.15	ENCODEMT000277470	Ehmt2	ENCODEMT000277470	Known	NIC	None	None	None	None	None	None
m54284U_200901_184453/135661905/ccs	AAGGACACGCCACATAACTCGTAA	mm10	chr10	75230681	75245136	+	3	403	30679	277471	ENSMUSG00000033444.14	ENCODEMT000277471	Specc1l	ENCODEMT000277471	Known	ISM	Suffix	None	None	None	None	None
m54284U_200831_121835/166987565/ccs	GCCACATATATCAGCATCTATTAC	mm10	chr14	61667923	61666908	-	1	1009	41869	108185	ENSMUSG00000103869.1	ENSMUST00000195332.1	Gm37420	Gm37420-201	Known	Known	None	None	None	None	None	None
m54284U_200831_121835/96732979/ccs	CTGGCATAAGTACAAGACGCCGGC	mm10	chr13	59543952	59541981	-	1	1972	38940	277464	ENSMUSG00000021557.15	ENCODEMT000277464	Agtpbp1	ENCODEMT000277464	Known	Genomic	None	None	None	None	None	None
m54284U_200901_184453/92536866/ccs	AGCCATGCACAAGCTACGTCTAGG	mm10	chr3	86132537	86132854	+	1	318	71613	277472	ENCODEMG000071613	ENCODEMT000277472	ENCODEMG000071613	ENCODEMT000277472	Intergenic	Intergenic	None	None	None	None	None	None
m54284U_200831_121835/114952757/ccs	AGTACAAGATTGGCTCATTCATGG	mm10	chr2	34772092	34775912	+	9	1915	4292	11200	ENSMUSG00000026864.13	ENSMUST00000028222.12	Hspa5	Hspa5-201	Known	Known	None	None	None	None	None	None
m54284U_200901_184453/111477789/ccs	ATAGCGACACAGCAGACGCGACTA	mm10	chr18	61703687	61697078	-	5	1532	49369	277458	ENSMUSG00000024579.7	ENCODEMT000277458	Pcyox1l	ENCODEMT000277458	Known	ISM	Suffix	None	None	None	None	None
m54284U_200901_184453/174326391/ccs	AAGACGGACACCTTACGAAATTAG	mm10	chr16	44139844	44157904	+	4	550	45388	277473	ENSMUSG00000022698.17	ENCODEMT000277473	Naa50	ENCODEMT000277473	Known	ISM	Prefix	None	None	None	None	None
m54284U_200901_184453/169674058/ccs	CCATCCTCAGAGTCAAGAGCACAA	mm10	chr15	59039984	59040080	-	1	266	43319	277451	ENSMUSG00000022353.10	ENCODEMT000277451	Mtss1	ENCODEMT000277451	Known	Genomic	None	None	None	None	None	None
m54284U_200831_121835/56362662/ccs	CTGTAGCCGATGAATCGCTATGCG	mm10	chr12	80110865	80110086	-	1	485	36383	277424	ENSMUSG00000021127.7	ENCODEMT000277424	Zfp36l1	ENCODEMT000277424	Known	Genomic	None	None	None	None	None	None
m54284U_200901_184453/154142554/ccs	CAAGGAGCGCTCGGTACCGTTCTA	mm10	chr5	65591878	65595152	+	3	505	14137	36901	ENSMUSG00000029203.16	ENSMUST00000202572.1	Ube2k	Ube2k-208	Known	Known	None	None	None	None	None	None
m54284U_200831_121835/172491629/ccs	CACTTCGAAACCGAGACGCGACTA	mm10	chr14	61666920	61667268	+	1	349	41867	277474	ENSMUSG00000097997.1	ENCODEMT000277474	Gm27017	ENCODEMT000277474	Known	Genomic	None	None	None	None	None	None
m54284U_200901_184453/165348038/ccs	CTGGCATAAGTACAAGACGCCGGC	mm10	chr13	59543952	59541981	-	1	1972	38940	277464	ENSMUSG00000021557.15	ENCODEMT000277464	Agtpbp1	ENCODEMT000277464	Known	Genomic	None	None	None	None	None	None
m54284U_200831_121835/172753743/ccs	AGATGTACAGTCACTACGCGACTA	mm10	chr1	71557196	71570929	+	11	1123	1143	277390	ENSMUSG00000026192.13	ENCODEMT000277390	Atic	ENCODEMT000277390	Known	ISM	Prefix	None	None	None	None	None
m54284U_200901_184453/41748173/ccs	ATAGCGACACAGCAGACGCGACTA	mm10	chr18	61703688	61697078	-	5	1533	49369	277458	ENSMUSG00000024579.7	ENCODEMT000277458	Pcyox1l	ENCODEMT000277458	Known	ISM	Suffix	None	None	None	None	None
m54284U_200831_121835/119276696/ccs	CTCAATGAAATGTTGCTAAATATC	mm10	chr2	34772095	34774192	+	6	966	4292	277144	ENSMUSG00000026864.13	ENCODEMT000277144	Hspa5	ENCODEMT000277144	Known	ISM	Prefix	None	None	None	None	None
m54284U_200831_121835/131270333/ccs	TGGAACAAAAGACGGATAAATATC	mm10	chr19	34507009	34507584	+	1	756	71612	277467	ENCODEMG000071612	ENCODEMT000277467	ENCODEMG000071612	ENCODEMT000277467	Antisense	Antisense	None	None	None	None	None	None
m54284U_200831_121835/22086192/ccs	AGCCATGCACTATGCACCGAGAAA	mm10	chr11	55398689	55395375	-	3	530	32995	275536	ENSMUSG00000018593.13	ENCODEMT000275536	Sparc	ENCODEMT000275536	Known	ISM	Suffix	None	None	None	None	None
m54284U_200901_184453/34670008/ccs	AATCCGTCCAAGACTACGTTCGAG	mm10	chr15	59039985	59040082	-	1	265	43319	277451	ENSMUSG00000022353.10	ENCODEMT000277451	Mtss1	ENCODEMT000277451	Known	Genomic	None	None	None	None	None	None
m54284U_200901_184453/56755760/ccs	AAGAGATCTGGAACAATGGGCATC	mm10	chr12	80113010	80110151	-	2	590	36383	95669	ENSMUSG00000021127.7	ENSMUST00000021552.2	Zfp36l1	Zfp36l1-201	Known	Known	None	None	None	None	None	None
m54284U_200901_184453/180093835/ccs	CTAAGGTCCCGAAGTAAAACGATA	mm10	chr5	65591596	65594548	+	2	195	14137	277462	ENSMUSG00000029203.16	ENCODEMT000277462	Ube2k	ENCODEMT000277462	Known	ISM	Both	None	None	None	None	None
m54284U_200901_184453/104661373/ccs	ACATTGGCAACTCACCATATTGGC	mm10	chr17	34905947	34906663	+	1	721	47205	277460	ENSMUSG00000013787.15	ENCODEMT000277460	Ehmt2	ENCODEMT000277460	Known	Genomic	None	None	None	None	None	None
m54284U_200831_121835/22022708/ccs	AGTACAAGATTGGCTCATTCATGG	mm10	chr1	71557211	71563215	+	4	2595	1143	2661	ENSMUSG00000026192.13	ENSMUST00000136443.1	Atic	Atic-202	Known	Known	None	None	None	None	None	None
m54284U_200831_121835/173804216/ccs	TCTTCACAGCTCGGTAACGTTAAC	mm10	chr13	59546197	59544165	-	1	2033	38940	277475	ENSMUSG00000021557.15	ENCODEMT000277475	Agtpbp1	ENCODEMT000277475	Known	Genomic	None	None	None	None	None	None
m54284U_200831_121835/22088399/ccs	ATGCCTAAAGTCACTAGTTCAACA	mm10	chr19	34510897	34507109	-	3	222	50715	277476	ENSMUSG00000024781.16	ENCODEMT000277476	Lipa	ENCODEMT000277476	Known	ISM	None	None	None	None	None	None
m54284U_200831_121835/127467570/ccs	AAGAGATCTGGAACAAATCCGCGA	mm10	chr2	34772092	34775713	+	8	1798	4292	11201	ENSMUSG00000026864.13	ENSMUST00000100171.2	Hspa5	Hspa5-202	Known	Known	None	None	None	None	None	None
m54284U_200831_121835/129697723/ccs	CAAGGAGCACAAGCTATGGTATAC	mm10	chr14	61670415	61667371	-	1	3045	41869	108185	ENSMUSG00000103869.1	ENSMUST00000195332.1	Gm37420	Gm37420-201	Known	Known	None	None	None	None	None	None
m54284U_200831_121835/111479355/ccs	CAATGGAAACTATGCAGGTGGAGC	mm10	chr18	61697721	61698811	+	1	1091	71614	277477	ENCODEMG000071614	ENCODEMT000277477	ENCODEMG000071614	ENCODEMT000277477	Antisense	Antisense	None	None	None	None	None	None
m54284U_200831_121835/27525495/ccs	AACTCACCGATGAATCTTCGCTAC	mm10	chr4	88010851	88011110	-	1	458	11261	277469	ENSMUSG00000028496.17	ENCODEMT000277469	Mllt3	ENCODEMT000277469	Known	Genomic	None	None	None	None	None	None
m54284U_200831_121835/98502601/ccs	GTACGCAACCAGTTCACTGAAAGG	mm10	chr11	55419867	55395375	-	10	1212	32995	86548	ENSMUSG00000018593.13	ENSMUST00000018737.12	Sparc	Sparc-201	Known	Known	None	None	None	None	None	None
m54284U_200901_184453/146867750/ccs	ATCATTCCGCTAACGAATTCATGG	mm10	chr10	75230726	75241135	+	2	217	30679	277478	ENSMUSG00000033444.14	ENCODEMT000277478	Specc1l	ENCODEMT000277478	Known	ISM	Both	None	None	None	None	None
m54284U_200901_184453/5702006/ccs	CCGTGAGAACCTCCAATTGTCTTA	mm10	chr5	65592091	65594189	+	2	1316	14137	277479	ENSMUSG00000029203.16	ENCODEMT000277479	Ube2k	ENCODEMT000277479	Known	Genomic	None	None	None	None	None	None
m54284U_200901_184453/76350842/ccs	CATCAAGTTATCAGCAAATAGAAC	mm10	chr12	80113013	80110151	-	2	593	36383	95669	ENSMUSG00000021127.7	ENSMUST00000021552.2	Zfp36l1	Zfp36l1-201	Known	Known	None	None	None	None	None	None
m54284U_200831_121835/69797204/ccs	ACAGCAGATTCACGCAACTCGTAA	mm10	chr1	71557211	71579418	+	16	2571	1143	2657	ENSMUSG00000026192.13	ENSMUST00000027384.5	Atic	Atic-201	Known	Known	None	None	None	None	None	None
m54284U_200831_121835/144572608/ccs	AGCCATGCACAAGCTAGCTATGCG	mm10	chr15	59041357	59040762	-	1	596	43319	277480	ENSMUSG00000022353.10	ENCODEMT000277480	Mtss1	ENCODEMT000277480	Known	Genomic	None	None	None	None	None	None
m54284U_200901_184453/110954027/ccs	ACCACTGTCCTCTATCATCCGCGA	mm10	chr16	44139846	44161174	+	5	2299	45388	117622	ENSMUSG00000022698.17	ENSMUST00000063520.14	Naa50	Naa50-201	Known	Known	None	None	None	None	None	None
m54284U_200831_121835/127928636/ccs	CAGCGTTAACACAGAACGTTCGAG	mm10	chr2	34772092	34776007	+	9	2010	4292	11200	ENSMUSG00000026864.13	ENSMUST00000028222.12	Hspa5	Hspa5-201	Known	Known	None	None	None	None	None	None
m54284U_200831_121835/132190/ccs	CTAAGGTCGACTAGTAGTTTGTGA	mm10	chr12	80111621	80110096	-	1	1231	36383	277424	ENSMUSG00000021127.7	ENCODEMT000277424	Zfp36l1	ENCODEMT000277424	Known	Genomic	None	None	None	None	None	None
m54284U_200831_121835/152896070/ccs	GCGAGTAACGCATACAACGCCGGC	mm10	chr17	34905943	34908274	+	9	1225	47205	277481	ENSMUSG00000013787.15	ENCODEMT000277481	Ehmt2	ENCODEMT000277481	Known	ISM	Prefix	None	None	None	None	None
m54284U_200901_184453/33425885/ccs	CGAACTTATCTTCACAACTTACGA	mm10	chr3	86137387	86136250	-	1	1144	71615	277482	ENCODEMG000071615	ENCODEMT000277482	ENCODEMG000071615	ENCODEMT000277482	Intergenic	Intergenic	None	None	None	None	None	None
m54284U_200831_121835/157287891/ccs	CCTCCTGACTAAGGTCGTTCAACA	mm10	chr14	61670907	61668181	-	1	2716	41869	108185	ENSMUSG00000103869.1	ENSMUST00000195332.1	Gm37420	Gm37420-201	Known	Known	None	None	None	None	None	None
m54284U_200901_184453/142542502/ccs	AAGAGATCTCTTCACAGGTGGAGC	mm10	chr4	88010666	88011172	-	1	211	11261	277469	ENSMUSG00000028496.17	ENCODEMT000277469	Mllt3	ENCODEMT000277469	Known	Genomic	None	None	None	None	None	None
m54284U_200901_184453/1575504/ccs	ACGCTCGAAAGACGGAACTCGTAA	mm10	chr1	71557211	71572928	+	12	1164	1143	2660	ENSMUSG00000026192.13	ENSMUST00000155769.7	Atic	Atic-205	Known	Known	None	None	None	None	None	None
m54284U_200831_121835/100139345/ccs	GCGAGTAAGACAGTGCGAGGTTGA	mm10	chr11	55399227	55395375	-	4	573	32995	86549	ENSMUSG00000018593.13	ENSMUST00000123775.7	Sparc	Sparc-203	Known	Known	None	None	None	None	None	None
m54284U_200831_121835/137496307/ccs	CCGTGAGATCTTCACAACGCCGGC	mm10	chr19	34527473	34507109	-	6	681	50715	277483	ENSMUSG00000024781.16	ENCODEMT000277483	Lipa	ENCODEMT000277483	Known	ISM	Prefix	None	None	None	None	None
m54284U_200901_184453/39126775/ccs	TATCAGCAGTCGTAGATGGTATAC	mm10	chr16	44139851	44163363	+	5	4486	45388	117621	ENSMUSG00000022698.17	ENSMUST00000161326.7	Naa50	Naa50-204	Known	Known	None	None	None	None	None	None
m54284U_200831_121835/158139374/ccs	AACGTGATAGCAGGAACTATTTCA	mm10	chr4	88010977	88011172	-	1	522	11261	277469	ENSMUSG00000028496.17	ENCODEMT000277469	Mllt3	ENCODEMT000277469	Known	Genomic	None	None	None	None	None	None
m54284U_200901_184453/167969121/ccs	CCTCCTGACTAAGGTCGTTCAACA	mm10	chr14	61670907	61668181	-	1	2716	41869	108185	ENSMUSG00000103869.1	ENSMUST00000195332.1	Gm37420	Gm37420-201	Known	Known	None	None	None	None	None	None
m54284U_200901_184453/44957855/ccs	TGGAACAAGTGTTCTACGTTCGAG	mm10	chr1	71557211	71572928	+	12	1164	1143	2660	ENSMUSG00000026192.13	ENSMUST00000155769.7	Atic	Atic-205	Known	Known	None	None	None	None	None	None
m54284U_200831_121835/128844054/ccs	CCTCTATCCACTTCGACGTTCGAG	mm10	chr2	34772092	34776464	+	9	2467	4292	11200	ENSMUSG00000026864.13	ENSMUST00000028222.12	Hspa5	Hspa5-201	Known	Known	None	None	None	None	None	None
m54284U_200901_184453/24051940/ccs	CTAAGGTCGAATCTGAGACCTTTC	mm10	chr13	59545841	59545884	-	1	180	38940	277475	ENSMUSG00000021557.15	ENCODEMT000277475	Agtpbp1	ENCODEMT000277475	Known	Genomic	None	None	None	None	None	None
m54284U_200901_184453/173474282/ccs	TGGAACAACAATGGAAGTTTGTGA	mm10	chr12	80110739	80110096	-	1	349	36383	277424	ENSMUSG00000021127.7	ENCODEMT000277424	Zfp36l1	ENCODEMT000277424	Known	Genomic	None	None	None	None	None	None
m54284U_200901_184453/47580722/ccs	ACATTGGCGTCTGTCAAATTTCTC	mm10	chr14	61670430	61669290	-	1	1141	41869	108185	ENSMUSG00000103869.1	ENSMUST00000195332.1	Gm37420	Gm37420-201	Known	Known	None	None	None	None	None	None
m54284U_200901_184453/103678356/ccs	TGAAGAGAAAACATCGTGTCTGAA	mm10	chr16	44139851	44160707	+	5	1830	45388	117621	ENSMUSG00000022698.17	ENSMUST00000161326.7	Naa50	Naa50-204	Known	Known	None	None	None	None	None	None
m54284U_200901_184453/93521143/ccs	CTGGCATAAGTACAAGACGCCGGC	mm10	chr4	88010647	88011172	-	1	192	11261	277469	ENSMUSG00000028496.17	ENCODEMT000277469	Mllt3	ENCODEMT000277469	Known	Genomic	None	None	None	None	None	None
m54284U_200901_184453/31852009/ccs	AATCCGTCCAAGACTAACTTACGA	mm10	chr11	55419921	55395375	-	10	1258	32995	86548	ENSMUSG00000018593.13	ENSMUST00000018737.12	Sparc	Sparc-201	Known	Known	None	None	None	None	None	None
m54284U_200901_184453/67175841/ccs	ACCACTGTCCTCTATCATCCGCGA	mm10	chr3	86142623	86137945	-	6	893	8416	21904	ENSMUSG00000028081.6	ENSMUST00000029722.6	Rps3a1	Rps3a1-201	Known	Known	None	None	None	None	None	None
m54284U_200901_184453/165152036/ccs	ACCACTGTCACCTTACTCTATTAC	mm10	chr1	71557211	71579404	+	16	2557	1143	2657	ENSMUSG00000026192.13	ENSMUST00000027384.5	Atic	Atic-201	Known	Known	None	None	None	None	None	None
m54284U_200831_121835/137691184/ccs	AAGAGATCTGGAACAAATCCGCGA	mm10	chr2	34772095	34774192	+	6	966	4292	277144	ENSMUSG00000026864.13	ENCODEMT000277144	Hspa5	ENCODEMT000277144	Known	ISM	Prefix	None	None	None	None	None
m54284U_200831_121835/6029411/ccs	AGCCATGCACAAGCTACGTCTAGG	mm10	chr14	61669929	61669826	-	1	104	41869	108185	ENSMUSG00000103869.1	ENSMUST00000195332.1	Gm37420	Gm37420-201	Known	Known	None	None	None	None	None	None
m54284U_200831_121835/137233842/ccs	AACTCACCAAGGTACAGAATAATG	mm10	chr15	59041359	59040607	-	1	588	43319	277480	ENSMUSG00000022353.10	ENCODEMT000277480	Mtss1	ENCODEMT000277480	Known	Genomic	None	None	None	None	None	None
m54284U_200831_121835/55771975/ccs	CGGATTGCGTGTTCTAGGTTCTTC	mm10	chr12	80113013	80110161	-	2	583	36383	95669	ENSMUSG00000021127.7	ENSMUST00000021552.2	Zfp36l1	Zfp36l1-201	Known	Known	None	None	None	None	None	None
m54284U_200901_184453/169019349/ccs	CTGGCATAAGTACAAGACGCCGGC	mm10	chr4	88010647	88011172	-	1	192	11261	277469	ENSMUSG00000028496.17	ENCODEMT000277469	Mllt3	ENCODEMT000277469	Known	Genomic	None	None	None	None	None	None
m54284U_200831_121835/82969242/ccs	CAAGGAGCATAGCGACTACGGTTA	mm10	chr5	65594609	65593191	-	1	1419	71616	277484	ENCODEMG000071616	ENCODEMT000277484	ENCODEMG000071616	ENCODEMT000277484	Antisense	Antisense	None	None	None	None	None	None
m54284U_200901_184453/90571959/ccs	AGGCTAACGACTAGTACGTTCGAG	mm10	chr3	86142607	86137945	-	6	877	8416	21904	ENSMUSG00000028081.6	ENSMUST00000029722.6	Rps3a1	Rps3a1-201	Known	Known	None	None	None	None	None	None
m54284U_200831_121835/22350043/ccs	ACCACTGTATTGGCTCATATTGGC	mm10	chr13	59547109	59546715	-	1	395	38940	277485	ENSMUSG00000021557.15	ENCODEMT000277485	Agtpbp1	ENCODEMT000277485	Known	Genomic	None	None	None	None	None	None
m54284U_200901_184453/153749316/ccs	GTGTTCTAGCGAGTAAACTTACGA	mm10	chr16	44139852	44159714	+	5	836	45388	117621	ENSMUSG00000022698.17	ENSMUST00000161326.7	Naa50	Naa50-204	Known	Known	None	None	None	None	None	None
m54284U_200831_121835/116262419/ccs	ACAGCAGATTCACGCAACTCGTAA	mm10	chr1	71557211	71579418	+	16	2571	1143	2657	ENSMUSG00000026192.13	ENSMUST00000027384.5	Atic	Atic-201	Known	Known	None	None	None	None	None	None
m54284U_200901_184453/41812989/ccs	AATCCGTCCCGTGAGATCTATTAC	mm10	chr14	61672001	61669826	-	1	2176	41869	108185	ENSMUSG00000103869.1	ENSMUST00000195332.1	Gm37420	Gm37420-201	Known	Known	None	None	None	None	None	None
m54284U_200831_121835/124454880/ccs	GCTAACGAAGATCGCAATATTGGC	mm10	chr18	61699593	61697732	-	3	687	49369	277486	ENSMUSG00000024579.7	ENCODEMT000277486	Pcyox1l	ENCODEMT000277486	Known	ISM	Suffix	None	None	None	None	None
m54284U_200831_121835/138937420/ccs	AACTCACCAAGGTACACGCGACTA	mm10	chr2	34772095	34772790	+	3	507	4292	277134	ENSMUSG00000026864.13	ENCODEMT000277134	Hspa5	ENCODEMT000277134	Known	ISM	Prefix	None	None	None	None	None
m54284U_200901_184453/133433375/ccs	AAGGACACGTCTGTCATATCCGGG	mm10	chr12	80111314	80110099	-	1	921	36383	277424	ENSMUSG00000021127.7	ENCODEMT000277424	Zfp36l1	ENCODEMT000277424	Known	Genomic	None	None	None	None	None	None
m54284U_200831_121835/13960372/ccs	TGGAACAACGCTGATCAGGATTAA	mm10	chr11	55398696	55395375	-	3	537	32995	275536	ENSMUSG00000018593.13	ENCODEMT000275536	Sparc	ENCODEMT000275536	Known	ISM	Suffix	None	None	None	None	None
m54284U_200901_184453/175243484/ccs	TGGTGGTAGCCACATAGTTCAACA	mm10	chr4	88012183	88011172	-	1	1728	11261	277469	ENSMUSG00000028496.17	ENCODEMT000277469	Mllt3	ENCODEMT000277469	Known	Genomic	None	None	None	None	None	None
m54284U_200831_121835/161481139/ccs	AACTCACCAAGGTACAGAATAATG	mm10	chr17	34906215	34911647	+	14	1750	47205	277487	ENSMUSG00000013787.15	ENCODEMT000277487	Ehmt2	ENCODEMT000277487	Known	ISM	None	None	None	None	None	None
m54284U_200831_121835/52757483/ccs	CTAAGGTCGAATCTGAGACCTTTC	mm10	chr10	75230723	75241218	+	2	176	30679	277478	ENSMUSG00000033444.14	ENCODEMT000277478	Specc1l	ENCODEMT000277478	Known	ISM	Both	None	None	None	None	None
m54284U_200831_121835/173017606/ccs	CAGCGTTAACACAGAACGTTCGAG	mm10	chr1	71557211	71572928	+	12	1164	1143	2660	ENSMUSG00000026192.13	ENSMUST00000155769.7	Atic	Atic-205	Known	Known	None	None	None	None	None	None
m54284U_200831_121835/63307777/ccs	ATTGGCTCAGTACAAGTACGGTTA	mm10	chr3	86142601	86137945	-	6	871	8416	21904	ENSMUSG00000028081.6	ENSMUST00000029722.6	Rps3a1	Rps3a1-201	Known	Known	None	None	None	None	None	None
m54284U_200831_121835/83558822/ccs	AGAGTCAAAAGAGATCCGTTCGAG	mm10	chr16	44139858	44160015	+	5	1131	45388	117621	ENSMUSG00000022698.17	ENSMUST00000161326.7	Naa50	Naa50-204	Known	Known	None	None	None	None	None	None
m54284U_200831_121835/32573044/ccs	AGATGTACAATCCGTCTACGGTTA	mm10	chr15	59041040	59041561	+	1	550	71617	277488	ENCODEMG000071617	ENCODEMT000277488	ENCODEMG000071617	ENCODEMT000277488	Antisense	Antisense	None	None	None	None	None	None
m54284U_200901_184453/106496790/ccs	CCTCTATCCACTTCGACGTTCGAG	mm10	chr14	61673778	61669826	-	1	3959	41869	108185	ENSMUSG00000103869.1	ENSMUST00000195332.1	Gm37420	Gm37420-201	Known	Known	None	None	None	None	None	None
m54284U_200831_121835/139659581/ccs	ATTGAGGAAAGAGATCTCTATTAC	mm10	chr2	34772095	34774192	+	6	966	4292	277144	ENSMUSG00000026864.13	ENCODEMT000277144	Hspa5	ENCODEMT000277144	Known	ISM	Prefix	None	None	None	None	None
m54284U_200901_184453/92538110/ccs	AAGACGGAACGTATCACTGCTTTG	mm10	chr4	88012760	88012150	-	1	1327	11261	277469	ENSMUSG00000028496.17	ENCODEMT000277469	Mllt3	ENCODEMT000277469	Known	Genomic	None	None	None	None	None	None
m54284U_200831_121835/127599475/ccs	AACAACCAAGATCGCAACTCGTAA	mm10	chr10	75230723	75241216	+	2	174	30679	277478	ENSMUSG00000033444.14	ENCODEMT000277478	Specc1l	ENCODEMT000277478	Known	ISM	Both	None	None	None	None	None
m54284U_200901_184453/56690551/ccs	AGAGTCAAAAGAGATCCGTTCGAG	mm10	chr19	34511460	34508574	-	1	2887	50715	277489	ENSMUSG00000024781.16	ENCODEMT000277489	Lipa	ENCODEMT000277489	Known	Genomic	None	None	None	None	None	None
m54284U_200831_121835/130483233/ccs	GATAGACACACTTCGATTGTCTTA	mm10	chr14	61670506	61669826	-	1	681	41869	108185	ENSMUSG00000103869.1	ENSMUST00000195332.1	Gm37420	Gm37420-201	Known	Known	None	None	None	None	None	None
m54284U_200831_121835/178717213/ccs	GTGTTCTAGCGAGTAACGTTCGAG	mm10	chr1	71557211	71572928	+	12	1164	1143	2660	ENSMUSG00000026192.13	ENSMUST00000155769.7	Atic	Atic-205	Known	Known	None	None	None	None	None	None
m54284U_200831_121835/80152446/ccs	CAGATCTGACAGCAGAACTCGTAA	mm10	chr3	86142594	86137945	-	4	1653	8416	277490	ENSMUSG00000028081.6	ENCODEMT000277490	Rps3a1	ENCODEMT000277490	Known	ISM	Prefix	None	None	None	None	None
m54284U_200831_121835/102434360/ccs	CATACCAAAACCGAGACGTGGTTG	mm10	chr11	55395972	55395375	-	2	387	32995	275464	ENSMUSG00000018593.13	ENCODEMT000275464	Sparc	ENCODEMT000275464	Known	ISM	Suffix	None	None	None	None	None
m54284U_200831_121835/140247988/ccs	CGAACTTACCGAAGTACTATTTCA	mm10	chr2	34772092	34775713	+	9	1716	4292	11200	ENSMUSG00000026864.13	ENSMUST00000028222.12	Hspa5	Hspa5-201	Known	Known	None	None	None	None	None	None
m54284U_200901_184453/140839608/ccs	AATGTTGCAAGACGGAGTCATATG	mm10	chr13	59549488	59548390	-	1	1099	38940	277491	ENSMUSG00000021557.15	ENCODEMT000277491	Agtpbp1	ENCODEMT000277491	Known	Genomic	None	None	None	None	None	None
m54284U_200831_121835/91227338/ccs	AGAGTCAAAAGAGATCCGTTCGAG	mm10	chr16	44139858	44160015	+	5	1131	45388	117621	ENSMUSG00000022698.17	ENSMUST00000161326.7	Naa50	Naa50-204	Known	Known	None	None	None	None	None	None
m54284U_200831_121835/38077628/ccs	ATGCCTAAAGTACAAGGTGGGTTC	mm10	chr12	80110943	80110427	-	1	517	36383	277492	ENSMUSG00000021127.7	ENCODEMT000277492	Zfp36l1	ENCODEMT000277492	Known	ISM	None	None	None	None	None	None
m54284U_200901_184453/173671712/ccs	AATCCGTCCCGTGAGATCTATTAC	mm10	chr14	61672002	61669826	-	1	2177	41869	108185	ENSMUSG00000103869.1	ENSMUST00000195332.1	Gm37420	Gm37420-201	Known	Known	None	None	None	None	None	None
m54284U_200901_184453/125370634/ccs	AGATCGCAGTGTTCTACTGCTTTG	mm10	chr18	61707641	61697887	-	6	973	49369	128907	ENSMUSG00000024579.7	ENSMUST00000025472.6	Pcyox1l	Pcyox1l-201	Known	Known	None	None	None	None	None	None
m54284U_200831_121835/96929076/ccs	AGCAGGAACGACACACCGCGACTA	mm10	chr4	88011597	88012173	-	1	141	11261	277469	ENSMUSG00000028496.17	ENCODEMT000277469	Mllt3	ENCODEMT000277469	Known	Genomic	None	None	None	None	None	None
m54284U_200831_121835/10226034/ccs	TGGTGGTATCCGTCTACCGTTCTA	mm10	chr17	34906426	34914051	+	16	2306	47205	277493	ENSMUSG00000013787.15	ENCODEMT000277493	Ehmt2	ENCODEMT000277493	Known	ISM	Suffix	None	None	None	None	None
m54284U_200901_184453/73599784/ccs	AGAGTCAAAAGAGATCCGTTCGAG	mm10	chr19	34511021	34508574	-	1	2875	50715	277489	ENSMUSG00000024781.16	ENCODEMT000277489	Lipa	ENCODEMT000277489	Known	Genomic	None	None	None	None	None	None
m54284U_200901_184453/25100588/ccs	TCTTCACAAACGTGATATTCATGG	mm10	chr1	71557211	71579404	+	16	2557	1143	2657	ENSMUSG00000026192.13	ENSMUST00000027384.5	Atic	Atic-201	Known	Known	None	None	None	None	None	None
m54284U_200831_121835/179569754/ccs	CGAACTTAACAAGCTAATCATGCA	mm10	chr10	75230723	75241260	+	2	218	30679	277478	ENSMUSG00000033444.14	ENCODEMT000277478	Specc1l	ENCODEMT000277478	Known	ISM	Both	None	None	None	None	None
m54284U_200831_121835/53610982/ccs	TAGGATGAAAGGTACATTACCTCG	mm10	chr5	65593948	65594516	+	1	569	14137	277494	ENSMUSG00000029203.16	ENCODEMT000277494	Ube2k	ENCODEMT000277494	Known	ISM	None	None	None	None	None	None
m54284U_200831_121835/142542147/ccs	TATCAGCAGTCGTAGATGGTATAC	mm10	chr2	34772092	34776007	+	9	2010	4292	11200	ENSMUSG00000026864.13	ENSMUST00000028222.12	Hspa5	Hspa5-201	Known	Known	None	None	None	None	None	None
m54284U_200901_184453/91948758/ccs	GCCACATAGAGCTGAACCGTTCTA	mm10	chr14	61670588	61670052	-	1	537	41869	108185	ENSMUSG00000103869.1	ENSMUST00000195332.1	Gm37420	Gm37420-201	Known	Known	None	None	None	None	None	None
m54284U_200901_184453/102500946/ccs	ACCACTGTCACCTTACTCTATTAC	mm10	chr1	71557211	71579404	+	16	2557	1143	2657	ENSMUSG00000026192.13	ENSMUST00000027384.5	Atic	Atic-201	Known	Known	None	None	None	None	None	None
m54284U_200901_184453/160696025/ccs	CTAAGGTCCCGAAGTAAAACGATA	mm10	chr16	44139858	44160691	+	5	1804	45388	117622	ENSMUSG00000022698.17	ENSMUST00000063520.14	Naa50	Naa50-201	Known	Known	None	None	None	None	None	None
m54284U_200831_121835/135463311/ccs	ACCACTGTATTGGCTCTGTCTGAA	mm10	chr4	88013005	88012176	-	1	1546	11261	277469	ENSMUSG00000028496.17	ENCODEMT000277469	Mllt3	ENCODEMT000277469	Known	Genomic	None	None	None	None	None	None
m54284U_200901_184453/6883154/ccs	ATTGAGGAACATTGGCTTCATCGC	mm10	chr12	80110327	80110608	-	1	205	36383	277492	ENSMUSG00000021127.7	ENCODEMT000277492	Zfp36l1	ENCODEMT000277492	Known	ISM	None	None	None	None	None	None
m54284U_200831_121835/24773553/ccs	CCTCTATCATAGCGACGCCGTGTA	mm10	chr19	34522315	34521667	-	1	649	50715	277495	ENSMUSG00000024781.16	ENCODEMT000277495	Lipa	ENCODEMT000277495	Known	Genomic	None	None	None	None	None	None
m54284U_200831_121835/135332831/ccs	GCCACATATATCAGCATCTATTAC	mm10	chr3	86142607	86137945	-	6	877	8416	21904	ENSMUSG00000028081.6	ENSMUST00000029722.6	Rps3a1	Rps3a1-201	Known	Known	None	None	None	None	None	None
m54284U_200831_121835/73139621/ccs	GAACAGGCTCCGTCTAAGGTAATA	mm10	chr11	55395899	55395380	-	2	309	32995	275464	ENSMUSG00000018593.13	ENCODEMT000275464	Sparc	ENCODEMT000275464	Known	ISM	Suffix	None	None	None	None	None
m54284U_200901_184453/22742242/ccs	AAGGTACAACGTATCATTCATCGC	mm10	chr10	75230768	75245541	+	3	722	30679	277471	ENSMUSG00000033444.14	ENCODEMT000277471	Specc1l	ENCODEMT000277471	Known	ISM	Suffix	None	None	None	None	None
m54284U_200831_121835/20250979/ccs	GAGCTGAAAAGGTACAGCCTGCAA	mm10	chr1	71557200	71570929	+	11	1119	1143	277390	ENSMUSG00000026192.13	ENCODEMT000277390	Atic	ENCODEMT000277390	Known	ISM	Prefix	None	None	None	None	None
m54284U_200831_121835/170460316/ccs	AGTCACTAGAGTTAGCACTCGTAA	mm10	chr5	65594420	65594548	+	1	569	14137	277494	ENSMUSG00000029203.16	ENCODEMT000277494	Ube2k	ENCODEMT000277494	Known	ISM	None	None	None	None	None	None
m54284U_200901_184453/24314768/ccs	CAAGGAGCATAGCGACTACGGTTA	mm10	chr16	44139862	44159682	+	5	791	45388	117622	ENSMUSG00000022698.17	ENSMUST00000063520.14	Naa50	Naa50-201	Known	Known	None	None	None	None	None	None
m54284U_200831_121835/142673471/ccs	CAGATCTGACAGCAGAACTCGTAA	mm10	chr2	34772092	34776007	+	9	2010	4292	11200	ENSMUSG00000026864.13	ENSMUST00000028222.12	Hspa5	Hspa5-201	Known	Known	None	None	None	None	None	None
m54284U_200831_121835/124649949/ccs	CAGATCTGAGATCGCATTACCTCG	mm10	chr4	88012013	88012187	-	1	543	11261	277469	ENSMUSG00000028496.17	ENCODEMT000277469	Mllt3	ENCODEMT000277469	Known	Genomic	None	None	None	None	None	None
m54284U_200831_121835/37882584/ccs	AGTGGTCAACACGACCATCCGCGA	mm10	chr14	61673716	61670391	-	1	3326	41858	277496	ENSMUSG00000097589.9	ENCODEMT000277496	Dleu2	ENCODEMT000277496	Known	Genomic	None	None	None	None	None	None
m54284U_200831_121835/123275549/ccs	AATCCGTCGTACGCAACGCGACTA	mm10	chr15	59043322	59041835	-	1	1496	43319	277497	ENSMUSG00000022353.10	ENCODEMT000277497	Mtss1	ENCODEMT000277497	Known	Genomic	None	None	None	None	None	None
m54284U_200901_184453/15401540/ccs	CGCATACACGCATACACCGTTCTA	mm10	chr3	86142633	86137945	-	6	903	8416	21904	ENSMUSG00000028081.6	ENSMUST00000029722.6	Rps3a1	Rps3a1-201	Known	Known	None	None	None	None	None	None
m54284U_200831_121835/92079844/ccs	GCCACATATATCAGCATATTTAAG	mm10	chr18	61699767	61699412	-	1	356	49369	277498	ENSMUSG00000024579.7	ENCODEMT000277498	Pcyox1l	ENCODEMT000277498	Known	ISM	None	None	None	None	None	None
m54284U_200901_184453/83625943/ccs	ATTGAGGAACATTGGCTTCATCGC	mm10	chr12	80110328	80110608	-	1	206	36383	277492	ENSMUSG00000021127.7	ENCODEMT000277492	Zfp36l1	ENCODEMT000277492	Known	ISM	None	None	None	None	None	None
m54284U_200831_121835/140577387/ccs	ATCCTGTAAACCGAGATTACCTCG	mm10	chr1	71557213	71579403	+	16	2554	1143	2657	ENSMUSG00000026192.13	ENSMUST00000027384.5	Atic	Atic-201	Known	Known	None	None	None	None	None	None
m54284U_200901_184453/175833101/ccs	TGGAACAAACAGCAGATACGGTTA	mm10	chr13	59548952	59548701	-	1	252	38940	277491	ENSMUSG00000021557.15	ENCODEMT000277491	Agtpbp1	ENCODEMT000277491	Known	Genomic	None	None	None	None	None	None
m54284U_200831_121835/143526289/ccs	AGATCGCAGTGTTCTAACTCGTAA	mm10	chr19	34522521	34521670	-	1	833	50715	277495	ENSMUSG00000024781.16	ENCODEMT000277495	Lipa	ENCODEMT000277495	Known	Genomic	None	None	None	None	None	None
m54284U_200901_184453/158860714/ccs	CAAGGAGCGCTCGGTAGCTGCATG	mm10	chr10	75230768	75245385	+	3	571	30679	277471	ENSMUSG00000033444.14	ENCODEMT000277471	Specc1l	ENCODEMT000277471	Known	ISM	Suffix	None	None	None	None	None
m54284U_200901_184453/92405788/ccs	TGGTGGTATCCGTCTACCGTTCTA	mm10	chr3	86142603	86137945	-	6	873	8416	21904	ENSMUSG00000028081.6	ENSMUST00000029722.6	Rps3a1	Rps3a1-201	Known	Known	None	None	None	None	None	None
m54284U_200901_184453/165544762/ccs	ACATTGGCAACTCACCTGTCTGAA	mm10	chr5	65594420	65595095	+	2	350	14137	277499	ENSMUSG00000029203.16	ENCODEMT000277499	Ube2k	ENCODEMT000277499	Known	ISM	Suffix	None	None	None	None	None
m54284U_200901_184453/86574434/ccs	GTCTGTCAGATGAATCTGGTATAC	mm10	chr1	71557213	71572928	+	12	1162	1143	2660	ENSMUSG00000026192.13	ENSMUST00000155769.7	Atic	Atic-205	Known	Known	None	None	None	None	None	None
m54284U_200831_121835/23462309/ccs	GCCAAGACTCCGTCTAGCTTATAG	mm10	chr11	55419867	55395382	-	10	1205	32995	86548	ENSMUSG00000018593.13	ENSMUST00000018737.12	Sparc	Sparc-201	Known	Known	None	None	None	None	None	None
m54284U_200831_121835/140380396/ccs	CTAAGGTCTGAAGAGAGCTTATAG	mm10	chr15	59043882	59041922	-	1	1961	43319	277497	ENSMUSG00000022353.10	ENCODEMT000277497	Mtss1	ENCODEMT000277497	Known	Genomic	None	None	None	None	None	None
m54284U_200831_121835/179765271/ccs	GCCACATAGAGCTGAACCGTTCTA	mm10	chr13	59550644	59548701	-	1	1944	38940	277491	ENSMUSG00000021557.15	ENCODEMT000277491	Agtpbp1	ENCODEMT000277491	Known	Genomic	None	None	None	None	None	None
m54284U_200831_121835/146997652/ccs	ACAAGCTAACATTGGCGTGCTAGC	mm10	chr2	34772095	34775117	+	8	1439	4292	277426	ENSMUSG00000026864.13	ENCODEMT000277426	Hspa5	ENCODEMT000277426	Known	ISM	Prefix	None	None	None	None	None
m54284U_200831_121835/62982146/ccs	AGTCACTAGAGTTAGCACTCGTAA	mm10	chr4	88013144	88012763	-	1	382	11261	277500	ENSMUSG00000028496.17	ENCODEMT000277500	Mllt3	ENCODEMT000277500	Known	Genomic	None	None	None	None	None	None
m54284U_200831_121835/124193409/ccs	GAATCTGACTGGCATATTGTCTTA	mm10	chr14	61671516	61670131	-	1	1126	41858	277496	ENSMUSG00000097589.9	ENCODEMT000277496	Dleu2	ENCODEMT000277496	Known	Genomic	None	None	None	None	None	None
m54284U_200901_184453/22480295/ccs	GCTAACGAGACAGTGCTATTTAAG	mm10	chr19	34527448	34524277	-	1	3172	50715	277501	ENSMUSG00000024781.16	ENCODEMT000277501	Lipa	ENCODEMT000277501	Known	Genomic	None	None	None	None	None	None
m54284U_200901_184453/30607578/ccs	GAATCTGACCAGTTCACGTTCGAG	mm10	chr3	86142623	86137946	-	6	892	8416	21904	ENSMUSG00000028081.6	ENSMUST00000029722.6	Rps3a1	Rps3a1-201	Known	Known	None	None	None	None	None	None
m54284U_200901_184453/45288213/ccs	AACAACCAAGATCGCACTGCTTTG	mm10	chr10	75230852	75246468	+	3	1565	30679	277471	ENSMUSG00000033444.14	ENCODEMT000277471	Specc1l	ENCODEMT000277471	Known	ISM	Suffix	None	None	None	None	None
m54284U_200901_184453/165610527/ccs	GATGAATCCACCTTACGGTTCTTC	mm10	chr15	59042604	59042029	-	1	576	43319	277497	ENSMUSG00000022353.10	ENCODEMT000277497	Mtss1	ENCODEMT000277497	Known	Genomic	None	None	None	None	None	None
m54284U_200901_184453/89851351/ccs	CCTAATCCGCGAGTAACGTTCGAG	mm10	chr1	71557200	71570929	+	11	1119	1143	277390	ENSMUSG00000026192.13	ENCODEMT000277390	Atic	ENCODEMT000277390	Known	ISM	Prefix	None	None	None	None	None
m54284U_200901_184453/53545399/ccs	ACAGCAGAACGTATCATGGGCATC	mm10	chr16	44139863	44140111	+	1	249	45388	277502	ENSMUSG00000022698.17	ENCODEMT000277502	Naa50	ENCODEMT000277502	Known	ISM	None	None	None	None	None	None
m54284U_200901_184453/4392492/ccs	ACCACTGTAAGACGGATGGCGCGC	mm10	chr13	59549055	59548751	-	1	305	38940	277491	ENSMUSG00000021557.15	ENCODEMT000277491	Agtpbp1	ENCODEMT000277491	Known	Genomic	None	None	None	None	None	None
m54284U_200831_121835/1313131/ccs	CGACACACAACCGAGAAAACGATA	mm10	chr14	61673827	61670131	-	1	3437	41858	277496	ENSMUSG00000097589.9	ENCODEMT000277496	Dleu2	ENCODEMT000277496	Known	Genomic	None	None	None	None	None	None
m54284U_200831_121835/31982119/ccs	CAATGGAAGCTCGGTAGAGGTTGA	mm10	chr11	55405235	55395382	-	6	841	32995	275640	ENSMUSG00000018593.13	ENCODEMT000275640	Sparc	ENCODEMT000275640	Known	ISM	Suffix	None	None	None	None	None
m54284U_200831_121835/147130515/ccs	TGGTGGTAGCTCGGTAAGGTAATA	mm10	chr18	61701878	61700793	-	1	1080	49369	277503	ENSMUSG00000024579.7	ENCODEMT000277503	Pcyox1l	ENCODEMT000277503	Known	Genomic	None	None	None	None	None	None
m54284U_200901_184453/85789139/ccs	ACAGCAGACAATGGAACGTTCGAG	mm10	chr3	86142648	86137946	-	6	917	8416	21904	ENSMUSG00000028081.6	ENSMUST00000029722.6	Rps3a1	Rps3a1-201	Known	Known	None	None	None	None	None	None
m54284U_200831_121835/88080972/ccs	ATAGCGACAAACATCGAATAGAAC	mm10	chr12	80110792	80110914	-	1	364	36383	277492	ENSMUSG00000021127.7	ENCODEMT000277492	Zfp36l1	ENCODEMT000277492	Known	ISM	None	None	None	None	None	None
m54284U_200831_121835/155714060/ccs	GACAGTGCGCGAGTAACGTTCGAG	mm10	chr2	34772092	34776467	+	9	2470	4292	11200	ENSMUSG00000026864.13	ENSMUST00000028222.12	Hspa5	Hspa5-201	Known	Known	None	None	None	None	None	None
m54284U_200831_121835/161351056/ccs	CGGATTGCGTGTTCTAGGTTCTTC	mm10	chr10	75231168	75231973	+	1	1092	30679	277452	ENSMUSG00000033444.14	ENCODEMT000277452	Specc1l	ENCODEMT000277452	Known	Genomic	None	None	None	None	None	None
m54284U_200901_184453/26872116/ccs	CTGGCATACTGTAGCCCTGAAAGG	mm10	chr15	59042557	59042106	-	1	452	43319	277497	ENSMUSG00000022353.10	ENCODEMT000277497	Mtss1	ENCODEMT000277497	Known	Genomic	None	None	None	None	None	None
m54284U_200831_121835/3211851/ccs	AATCCGTCCAAGACTACGTTCGAG	mm10	chr1	71557200	71570929	+	11	1119	1143	277390	ENSMUSG00000026192.13	ENCODEMT000277390	Atic	ENCODEMT000277390	Known	ISM	Prefix	None	None	None	None	None
m54284U_200901_184453/157025025/ccs	CTCAATGACAAGACTAACGCCGGC	mm10	chr14	61671249	61670131	-	1	859	41858	277496	ENSMUSG00000097589.9	ENCODEMT000277496	Dleu2	ENCODEMT000277496	Known	Genomic	None	None	None	None	None	None
m54284U_200831_121835/148963482/ccs	GACAGTGCGCGAGTAACGTTCGAG	mm10	chr3	86142688	86137947	-	6	956	8416	21904	ENSMUSG00000028081.6	ENSMUST00000029722.6	Rps3a1	Rps3a1-201	Known	Known	None	None	None	None	None	None
m54284U_200831_121835/54592316/ccs	TGGCTTCATATCAGCAAGGATTAA	mm10	chr17	34906464	34907481	+	1	1022	47205	277460	ENSMUSG00000013787.15	ENCODEMT000277460	Ehmt2	ENCODEMT000277460	Known	Genomic	None	None	None	None	None	None
m54284U_200901_184453/20253515/ccs	CAATGGAAGCTCGGTAGAGGTTGA	mm10	chr11	55405235	55395382	-	6	841	32995	275640	ENSMUSG00000018593.13	ENCODEMT000275640	Sparc	ENCODEMT000275640	Known	ISM	Suffix	None	None	None	None	None
m54284U_200901_184453/176554554/ccs	AACTCACCATCATTCCGCCTGCAA	mm10	chr13	59550778	59549525	-	1	1254	38940	277504	ENSMUSG00000021557.15	ENCODEMT000277504	Agtpbp1	ENCODEMT000277504	Known	Genomic	None	None	None	None	None	None
m54284U_200901_184453/12649423/ccs	GGTGCGAAGAATCTGAATCATGCA	mm10	chr15	59042739	59042419	-	1	327	43319	277497	ENSMUSG00000022353.10	ENCODEMT000277497	Mtss1	ENCODEMT000277497	Known	Genomic	None	None	None	None	None	None
m54284U_200831_121835/146081219/ccs	AGGCTAACAACTCACCTATCCGGG	mm10	chr12	80110882	80110914	-	1	454	36383	277492	ENSMUSG00000021127.7	ENCODEMT000277492	Zfp36l1	ENCODEMT000277492	Known	ISM	None	None	None	None	None	None
m54284U_200831_121835/114229889/ccs	ACGTATCACGGATTGCGCTCGCGG	mm10	chr4	88012852	88012763	-	1	90	11261	277500	ENSMUSG00000028496.17	ENCODEMT000277500	Mllt3	ENCODEMT000277500	Known	Genomic	None	None	None	None	None	None
m54284U_200901_184453/89064086/ccs	CGACACACAAGGTACAATCCGCGA	mm10	chr1	71557200	71570929	+	11	1119	1143	277390	ENSMUSG00000026192.13	ENCODEMT000277390	Atic	ENCODEMT000277390	Known	ISM	Prefix	None	None	None	None	None
m54284U_200831_121835/164169345/ccs	GTCTGTCAGATGAATCTGGTATAC	mm10	chr2	34772092	34775915	+	9	1918	4292	11200	ENSMUSG00000026864.13	ENSMUST00000028222.12	Hspa5	Hspa5-201	Known	Known	None	None	None	None	None	None
m54284U_200831_121835/34801864/ccs	ATCCTGTAAACCGAGATTACCTCG	mm10	chr14	61671560	61670659	-	1	642	41858	277496	ENSMUSG00000097589.9	ENCODEMT000277496	Dleu2	ENCODEMT000277496	Known	Genomic	None	None	None	None	None	None
m54284U_200901_184453/138806777/ccs	GATGAATCAGTGGTCAGAATAATG	mm10	chr19	34527176	34526773	-	1	400	50715	277501	ENSMUSG00000024781.16	ENCODEMT000277501	Lipa	ENCODEMT000277501	Known	Genomic	None	None	None	None	None	None
m54284U_200901_184453/13173783/ccs	ATCATTCCGACAGTGCAGCGAAAC	mm10	chr5	65594758	65595095	+	1	338	14137	277505	ENSMUSG00000029203.16	ENCODEMT000277505	Ube2k	ENCODEMT000277505	Known	ISM	None	None	None	None	None	None
m54284U_200901_184453/46728343/ccs	CAAGGAGCATAGCGACCATAGCTA	mm10	chr15	59044121	59042685	-	1	1437	43319	277497	ENSMUSG00000022353.10	ENCODEMT000277497	Mtss1	ENCODEMT000277497	Known	Genomic	None	None	None	None	None	None
m54284U_200901_184453/45090302/ccs	ACGCTCGAAAGACGGACTGCTTTG	mm10	chr11	55419865	55395383	-	10	1202	32995	86548	ENSMUSG00000018593.13	ENSMUST00000018737.12	Sparc	Sparc-201	Known	Known	None	None	None	None	None	None
m54284U_200901_184453/145097752/ccs	ATCCTGTAAACCGAGATTACCTCG	mm10	chr3	86142674	86137947	-	6	942	8416	21904	ENSMUSG00000028081.6	ENSMUST00000029722.6	Rps3a1	Rps3a1-201	Known	Known	None	None	None	None	None	None
m54284U_200831_121835/73467991/ccs	AAGACGGAACGTATCACTGCTTTG	mm10	chr16	44139865	44160015	+	5	1124	45388	117621	ENSMUSG00000022698.17	ENSMUST00000161326.7	Naa50	Naa50-204	Known	Known	None	None	None	None	None	None
m54284U_200831_121835/24774755/ccs	AAGGACACGCCACATACTGCTTTG	mm10	chr17	34906453	34907557	+	5	569	47205	277507	ENSMUSG00000013787.15	ENCODEMT000277507	Ehmt2	ENCODEMT000277507	Known	ISM	Both	None	None	None	None	None
m54284U_200831_121835/33752163/ccs	CTGGCATAAGTACAAGACGCCGGC	mm10	chr10	75232093	75232535	+	1	443	30679	277506	ENSMUSG00000033444.14	ENCODEMT000277506	Specc1l	ENCODEMT000277506	Known	Genomic	None	None	None	None	None	None
m54284U_200831_121835/149487945/ccs	CAAGACTACACCTTACAAACGATA	mm10	chr4	88014124	88012763	-	1	1362	11261	277500	ENSMUSG00000028496.17	ENCODEMT000277500	Mllt3	ENCODEMT000277500	Known	Genomic	None	None	None	None	None	None
m54284U_200901_184453/13437424/ccs	AGATCGCACCTCCTGAAAACGATA	mm10	chr2	34772092	34776454	+	9	2457	4292	11200	ENSMUSG00000026864.13	ENSMUST00000028222.12	Hspa5	Hspa5-201	Known	Known	None	None	None	None	None	None
m54284U_200831_121835/51970588/ccs	CACTTCGAAACGCTTAGGTGGAGC	mm10	chr14	61671530	61670659	-	1	612	41858	277496	ENSMUSG00000097589.9	ENCODEMT000277496	Dleu2	ENCODEMT000277496	Known	Genomic	None	None	None	None	None	None
m54284U_200901_184453/15337267/ccs	CGAACTTAACAAGCTAGTTCAACA	mm10	chr13	59551823	59549967	-	1	1820	38940	277504	ENSMUSG00000021557.15	ENCODEMT000277504	Agtpbp1	ENCODEMT000277504	Known	Genomic	None	None	None	None	None	None
m54284U_200901_184453/104006010/ccs	ATTGAGGACACCTTACTGGTATAC	mm10	chr1	71557213	71572928	+	12	1162	1143	2660	ENSMUSG00000026192.13	ENSMUST00000155769.7	Atic	Atic-205	Known	Known	None	None	None	None	None	None
m54284U_200901_184453/146147741/ccs	CACTTCGAAACCGAGAGAATAATG	mm10	chr19	34527400	34526953	-	1	444	50715	277501	ENSMUSG00000024781.16	ENCODEMT000277501	Lipa	ENCODEMT000277501	Known	Genomic	None	None	None	None	None	None
m54284U_200901_184453/104923480/ccs	AACTCACCTGGTGGTACTGTCCCG	mm10	chr3	86141891	86137948	-	5	864	8416	277508	ENSMUSG00000028081.6	ENCODEMT000277508	Rps3a1	ENCODEMT000277508	Known	ISM	Suffix	None	None	None	None	None
m54284U_200901_184453/6160897/ccs	ACGTATCAAGCACCTCGGGCGATG	mm10	chr12	80111503	80111007	-	1	497	36383	277509	ENSMUSG00000021127.7	ENCODEMT000277509	Zfp36l1	ENCODEMT000277509	Known	Genomic	None	None	None	None	None	None
m54284U_200831_121835/29688223/ccs	CTGTAGCCAGCCATGCACGTTAAC	mm10	chr5	65594911	65599262	+	1	4419	14137	277505	ENSMUSG00000029203.16	ENCODEMT000277505	Ube2k	ENCODEMT000277505	Known	ISM	None	None	None	None	None	None
m54284U_200831_121835/59377376/ccs	CCTAATCCGCGAGTAAACTTACGA	mm10	chr11	55419910	55395385	-	10	1245	32995	86548	ENSMUSG00000018593.13	ENSMUST00000018737.12	Sparc	Sparc-201	Known	Known	None	None	None	None	None	None
m54284U_200901_184453/30345736/ccs	AGATGTACACGCTCGATTCATCGC	mm10	chr14	61672057	61670961	-	1	837	41858	277496	ENSMUSG00000097589.9	ENCODEMT000277496	Dleu2	ENCODEMT000277496	Known	Genomic	None	None	None	None	None	None
m54284U_200901_184453/135463527/ccs	CGACACACAAGGTACAATCCGCGA	mm10	chr1	71557200	71570929	+	11	1119	1143	277390	ENSMUSG00000026192.13	ENCODEMT000277390	Atic	ENCODEMT000277390	Known	ISM	Prefix	None	None	None	None	None
m54284U_200901_184453/16450065/ccs	ATCATTCCGCTAACGAATTCATGG	mm10	chr2	34772092	34775950	+	9	1953	4292	11200	ENSMUSG00000026864.13	ENSMUST00000028222.12	Hspa5	Hspa5-201	Known	Known	None	None	None	None	None	None
m54284U_200901_184453/27133897/ccs	CCGTGAGACGACTGGACTGTCCCG	mm10	chr4	88013254	88012763	-	1	492	11261	277500	ENSMUSG00000028496.17	ENCODEMT000277500	Mllt3	ENCODEMT000277500	Known	Genomic	None	None	None	None	None	None
m54284U_200901_184453/139789231/ccs	ACAGCAGAACGTATCATGGGCATC	mm10	chr18	61707604	61701021	-	3	1668	49369	277510	ENSMUSG00000024579.7	ENCODEMT000277510	Pcyox1l	ENCODEMT000277510	Known	ISM	Prefix	None	None	None	None	None
m54284U_200901_184453/86246209/ccs	ACCACTGTCACCTTACTCTATTAC	mm10	chr16	44139867	44162473	+	5	3580	45388	117621	ENSMUSG00000022698.17	ENSMUST00000161326.7	Naa50	Naa50-204	Known	Known	None	None	None	None	None	None
m54284U_200901_184453/60623174/ccs	CTAAGGTCTGAAGAGAGCTTATAG	mm10	chr15	59043599	59043377	-	1	223	43319	277511	ENSMUSG00000022353.10	ENCODEMT000277511	Mtss1	ENCODEMT000277511	Known	Genomic	None	None	None	None	None	None
m54284U_200901_184453/104465310/ccs	GCTCGGTACGCTGATCCGTCTAGG	mm10	chr19	34551903	34551574	-	1	330	71618	277512	ENCODEMG000071618	ENCODEMT000277512	ENCODEMG000071618	ENCODEMT000277512	Antisense	Antisense	None	None	None	None	None	None
m54284U_200831_121835/144902768/ccs	CTGTAGCCAGCCATGCACGTTAAC	mm10	chr5	65594911	65599262	+	1	4419	14137	277505	ENSMUSG00000029203.16	ENCODEMT000277505	Ube2k	ENCODEMT000277505	Known	ISM	None	None	None	None	None	None
m54284U_200831_121835/76939663/ccs	TGGCTTCACCTAATCCTTCATCGC	mm10	chr14	61671531	61670961	-	1	311	41858	277496	ENSMUSG00000097589.9	ENCODEMT000277496	Dleu2	ENCODEMT000277496	Known	Genomic	None	None	None	None	None	None
m54284U_200831_121835/150210360/ccs	GATGAATCCACCTTACGGTTCTTC	mm10	chr11	55395613	55395238	-	1	229	32995	277344	ENSMUSG00000018593.13	ENCODEMT000277344	Sparc	ENCODEMT000277344	Known	Genomic	None	None	None	None	None	None
m54284U_200901_184453/144508024/ccs	ATCCTGTAAACCGAGATTACCTCG	mm10	chr1	71557213	71579403	+	16	2554	1143	2657	ENSMUSG00000026192.13	ENSMUST00000027384.5	Atic	Atic-201	Known	Known	None	None	None	None	None	None
m54284U_200901_184453/26215537/ccs	AATCCGTCCCAGTTCAACTCGTAA	mm10	chr17	34906455	34908277	+	7	860	47205	277513	ENSMUSG00000013787.15	ENCODEMT000277513	Ehmt2	ENCODEMT000277513	Known	ISM	Both	None	None	None	None	None
m54284U_200901_184453/17369181/ccs	GGAGAACAAGGCTAACCTGTCCCG	mm10	chr2	34772092	34775698	+	9	1701	4292	11200	ENSMUSG00000026864.13	ENSMUST00000028222.12	Hspa5	Hspa5-201	Known	Known	None	None	None	None	None	None
m54284U_200901_184453/168952840/ccs	CTGTAGCCGTGTTCTAGTCCGTAG	mm10	chr12	80111261	80111058	-	1	204	36383	277509	ENSMUSG00000021127.7	ENCODEMT000277509	Zfp36l1	ENCODEMT000277509	Known	Genomic	None	None	None	None	None	None
m54284U_200901_184453/145884857/ccs	AATCCGTCCAAGACTACGTTCGAG	mm10	chr16	44139867	44159955	+	5	1062	45388	117621	ENSMUSG00000022698.17	ENSMUST00000161326.7	Naa50	Naa50-204	Known	Known	None	None	None	None	None	None
m54284U_200901_184453/2491404/ccs	CGGATTGCGAGCTGAAAATAGAAC	mm10	chr13	59554313	59553949	-	1	365	38940	277514	ENSMUSG00000021557.15	ENCODEMT000277514	Agtpbp1	ENCODEMT000277514	Known	Genomic	None	None	None	None	None	None
m54284U_200831_121835/163841727/ccs	AGTCACTAATAGCGACGACCTTTC	mm10	chr4	88012895	88012784	-	1	112	11261	277500	ENSMUSG00000028496.17	ENCODEMT000277500	Mllt3	ENCODEMT000277500	Known	Genomic	None	None	None	None	None	None
m54284U_200831_121835/94176882/ccs	ATCCTGTAACCACTGTTACGGTTA	mm10	chr5	65594920	65595145	+	1	293	14137	277505	ENSMUSG00000029203.16	ENCODEMT000277505	Ube2k	ENCODEMT000277505	Known	ISM	None	None	None	None	None	None
m54284U_200901_184453/91160925/ccs	ACATTGGCGTCTGTCATCGTTTCG	mm10	chr14	61671444	61670967	-	1	218	41858	277496	ENSMUSG00000097589.9	ENCODEMT000277496	Dleu2	ENCODEMT000277496	Known	Genomic	None	None	None	None	None	None
m54284U_200831_121835/59638187/ccs	CACCTTACATCCTGTAGGGTAGCG	mm10	chr1	71557215	71578933	+	16	2082	1143	2657	ENSMUSG00000026192.13	ENSMUST00000027384.5	Atic	Atic-201	Known	Known	None	None	None	None	None	None
m54284U_200831_121835/21692541/ccs	TGGAACAACATACCAAGCTCGCGG	mm10	chr10	75233139	75233913	+	1	775	30679	277515	ENSMUSG00000033444.14	ENCODEMT000277515	Specc1l	ENCODEMT000277515	Known	ISM	None	None	None	None	None	None
m54284U_200901_184453/31656497/ccs	TGGTGGTAGACAGTGCATCGCATA	mm10	chr2	34772092	34776459	+	9	2462	4292	11200	ENSMUSG00000026864.13	ENSMUST00000028222.12	Hspa5	Hspa5-201	Known	Known	None	None	None	None	None	None
m54284U_200901_184453/126159324/ccs	AAGGTACAACGTATCATTCATCGC	mm10	chr12	80113010	80111640	-	1	1371	36383	277516	ENSMUSG00000021127.7	ENCODEMT000277516	Zfp36l1	ENCODEMT000277516	Known	Genomic	None	None	None	None	None	None
m54284U_200831_121835/154470624/ccs	CACCTTACGTACGCAAAGGATTAA	mm10	chr11	55399227	55395385	-	4	563	32995	86549	ENSMUSG00000018593.13	ENSMUST00000123775.7	Sparc	Sparc-203	Known	Known	None	None	None	None	None	None
m54284U_200831_121835/43386027/ccs	ACAGCAGAACGTATCATGGGCATC	mm10	chr18	61707613	61700793	-	3	1668	49369	277510	ENSMUSG00000024579.7	ENCODEMT000277510	Pcyox1l	ENCODEMT000277510	Known	ISM	Prefix	None	None	None	None	None
m54284U_200901_184453/175835687/ccs	ACAAGCTAGATAGACAAGGTAATA	mm10	chr14	61673210	61671316	-	1	1635	41858	277496	ENSMUSG00000097589.9	ENCODEMT000277496	Dleu2	ENCODEMT000277496	Known	Genomic	None	None	None	None	None	None
m54284U_200901_184453/36440686/ccs	GGAGAACAAGGCTAACCTGTCCCG	mm10	chr16	44139867	44159709	+	5	813	45388	117622	ENSMUSG00000022698.17	ENSMUST00000063520.14	Naa50	Naa50-201	Known	Known	None	None	None	None	None	None
m54284U_200831_121835/80676315/ccs	GCTAACGAGACAGTGCTCTATTAC	mm10	chr3	86142608	86137949	-	6	874	8416	21904	ENSMUSG00000028081.6	ENSMUST00000029722.6	Rps3a1	Rps3a1-201	Known	Known	None	None	None	None	None	None
m54284U_200831_121835/24051723/ccs	CAAGACTACACCTTACAAACGATA	mm10	chr5	65595029	65595145	+	1	184	14137	277505	ENSMUSG00000029203.16	ENCODEMT000277505	Ube2k	ENCODEMT000277505	Known	ISM	None	None	None	None	None	None
m54284U_200901_184453/114165559/ccs	AACGCTTACTGGCATACATTTGGA	mm10	chr15	59045455	59044282	-	1	1174	43319	277517	ENSMUSG00000022353.10	ENCODEMT000277517	Mtss1	ENCODEMT000277517	Known	Genomic	None	None	None	None	None	None
m54284U_200901_184453/162268425/ccs	GTACGCAACCAGTTCAACGCCGGC	mm10	chr13	59555317	59553977	-	1	1341	38940	277514	ENSMUSG00000021557.15	ENCODEMT000277514	Agtpbp1	ENCODEMT000277514	Known	Genomic	None	None	None	None	None	None
m54284U_200831_121835/113052092/ccs	TATCAGCAAACGTGATGACCTTTC	mm10	chr14	61672443	61671454	-	1	730	41858	277496	ENSMUSG00000097589.9	ENCODEMT000277496	Dleu2	ENCODEMT000277496	Known	Genomic	None	None	None	None	None	None
m54284U_200901_184453/2950294/ccs	TGGAACAAAACAACCAGCAAATTC	mm10	chr4	88014728	88013402	-	1	1327	11261	277518	ENSMUSG00000028496.17	ENCODEMT000277518	Mllt3	ENCODEMT000277518	Known	Genomic	None	None	None	None	None	None
m54284U_200901_184453/34407426/ccs	AACAACCAAATGTTGCACTCGTAA	mm10	chr2	34772092	34776458	+	9	2461	4292	11200	ENSMUSG00000026864.13	ENSMUST00000028222.12	Hspa5	Hspa5-201	Known	Known	None	None	None	None	None	None
m54284U_200901_184453/26151240/ccs	ACGCTCGAAAGACGGACTGCTTTG	mm10	chr18	61707629	61701018	-	3	1459	49369	277510	ENSMUSG00000024579.7	ENCODEMT000277510	Pcyox1l	ENCODEMT000277510	Known	ISM	Prefix	None	None	None	None	None
m54284U_200901_184453/44172883/ccs	AACAACCAAATGTTGCACTCGTAA	mm10	chr1	71557215	71579403	+	16	2552	1143	2657	ENSMUSG00000026192.13	ENSMUST00000027384.5	Atic	Atic-201	Known	Known	None	None	None	None	None	None
m54284U_200901_184453/95160444/ccs	CAGCGTTAACACAGAACGTTCGAG	mm10	chr3	86142625	86137950	-	6	890	8416	21904	ENSMUSG00000028081.6	ENSMUST00000029722.6	Rps3a1	Rps3a1-201	Known	Known	None	None	None	None	None	None
m54284U_200831_121835/28902171/ccs	AACTCACCGATGAATCTTCGCTAC	mm10	chr12	80112763	80111916	-	1	708	36383	277516	ENSMUSG00000021127.7	ENCODEMT000277516	Zfp36l1	ENCODEMT000277516	Known	Genomic	None	None	None	None	None	None
m54284U_200831_121835/23398750/ccs	TAGGATGAGCTAACGATGAAGCAA	mm10	chr10	75233763	75233891	+	1	163	30679	277515	ENSMUSG00000033444.14	ENCODEMT000277515	Specc1l	ENCODEMT000277515	Known	ISM	None	None	None	None	None	None
m54284U_200901_184453/4915243/ccs	AGATCGCAAGGCTAACGTCCGTAG	mm10	chr11	55406604	55395385	-	7	954	32995	275478	ENSMUSG00000018593.13	ENCODEMT000275478	Sparc	ENCODEMT000275478	Known	ISM	Suffix	None	None	None	None	None
m54284U_200901_184453/95028586/ccs	CCATCCTCACCACTGTGCAAATTC	mm10	chr13	59557319	59553986	-	1	3334	38940	277514	ENSMUSG00000021557.15	ENCODEMT000277514	Agtpbp1	ENCODEMT000277514	Known	Genomic	None	None	None	None	None	None
m54284U_200901_184453/117309510/ccs	AGAGTCAAAACGCTTAGACCTTTC	mm10	chr16	44139869	44159897	+	5	999	45388	117622	ENSMUSG00000022698.17	ENSMUST00000063520.14	Naa50	Naa50-201	Known	Known	None	None	None	None	None	None
m54284U_200831_121835/133696126/ccs	GAGCTGAACATCAAGTTGGTATAC	mm10	chr5	65595029	65596206	+	1	1245	14137	277505	ENSMUSG00000029203.16	ENCODEMT000277505	Ube2k	ENCODEMT000277505	Known	ISM	None	None	None	None	None	None
m54284U_200901_184453/31916588/ccs	AGTCACTAGTCTGTCACCGTTCTA	mm10	chr1	71557220	71579402	+	16	2546	1143	2657	ENSMUSG00000026192.13	ENSMUST00000027384.5	Atic	Atic-201	Known	Known	None	None	None	None	None	None
m54284U_200901_184453/34605677/ccs	AATCCGTCCAAGACTACGTTCGAG	mm10	chr2	34772092	34776467	+	9	2470	4292	11200	ENSMUSG00000026864.13	ENSMUST00000028222.12	Hspa5	Hspa5-201	Known	Known	None	None	None	None	None	None
m54284U_200831_121835/36897254/ccs	AACTCACCATCATTCCCCGAGAAA	mm10	chr18	61707628	61702440	-	3	1297	49369	277519	ENSMUSG00000024579.7	ENCODEMT000277519	Pcyox1l	ENCODEMT000277519	Known	ISM	Prefix	None	None	None	None	None
m54284U_200901_184453/76285269/ccs	GAGTTAGCGGAGAACAGTTTGTGA	mm10	chr15	59045449	59044302	-	1	1148	43319	277517	ENSMUSG00000022353.10	ENCODEMT000277517	Mtss1	ENCODEMT000277517	Known	Genomic	None	None	None	None	None	None
m54284U_200901_184453/2099936/ccs	AACTCACCGATGAATCTTCGCTAC	mm10	chr12	80112722	80111916	-	1	667	36383	277516	ENSMUSG00000021127.7	ENCODEMT000277516	Zfp36l1	ENCODEMT000277516	Known	Genomic	None	None	None	None	None	None
m54284U_200831_121835/169738597/ccs	AACAACCAAATGTTGCACTCGTAA	mm10	chr16	44139869	44159955	+	5	1057	45388	117622	ENSMUSG00000022698.17	ENSMUST00000063520.14	Naa50	Naa50-201	Known	Known	None	None	None	None	None	None
m54284U_200901_184453/179766656/ccs	AGCCATGCAACGCTTATGTCTGAA	mm10	chr10	75233763	75233869	+	1	141	30679	277515	ENSMUSG00000033444.14	ENCODEMT000277515	Specc1l	ENCODEMT000277515	Known	ISM	None	None	None	None	None	None
m54284U_200901_184453/7865690/ccs	AAACATCGCTGGCATATCGTTTCG	mm10	chr3	86138638	86138054	-	1	553	8416	277520	ENSMUSG00000028081.6	ENCODEMT000277520	Rps3a1	ENCODEMT000277520	Known	Genomic	None	None	None	None	None	None
m54284U_200831_121835/149553396/ccs	CCATCCTCACCACTGTGCAAATTC	mm10	chr13	59557319	59553986	-	1	3334	38940	277514	ENSMUSG00000021557.15	ENCODEMT000277514	Agtpbp1	ENCODEMT000277514	Known	Genomic	None	None	None	None	None	None
m54284U_200901_184453/149555408/ccs	TGGTGGTAGACAGTGCTACCTAGA	mm10	chr19	34552961	34553343	+	1	383	50717	277521	ENSMUSG00000045932.12	ENCODEMT000277521	Ifit2	ENCODEMT000277521	Known	Genomic	None	None	None	None	None	None
m54284U_200901_184453/158402696/ccs	TGGAACAAAACAACCAGCAAATTC	mm10	chr4	88014728	88013144	-	1	1327	11261	277518	ENSMUSG00000028496.17	ENCODEMT000277518	Mllt3	ENCODEMT000277518	Known	Genomic	None	None	None	None	None	None
m54284U_200901_184453/55773569/ccs	CGGATTGCGAGCTGAAAATAGAAC	mm10	chr11	55395483	55395238	-	1	99	32995	277344	ENSMUSG00000018593.13	ENCODEMT000277344	Sparc	ENCODEMT000277344	Known	Genomic	None	None	None	None	None	None
m54284U_200901_184453/34671138/ccs	ACAGCAGACAATGGAACGTTCGAG	mm10	chr2	34772092	34776458	+	9	2461	4292	11200	ENSMUSG00000026864.13	ENSMUST00000028222.12	Hspa5	Hspa5-201	Known	Known	None	None	None	None	None	None
m54284U_200831_121835/57149106/ccs	TCTTCACAAACGTGATTATAGTCG	mm10	chr14	61675783	61675106	-	1	678	41858	277522	ENSMUSG00000097589.9	ENCODEMT000277522	Dleu2	ENCODEMT000277522	Known	Genomic	None	None	None	None	None	None
m54284U_200901_184453/57934181/ccs	CCTCCTGACCGTGAGATGTCTGAA	mm10	chr5	65595029	65595145	+	1	184	14137	277505	ENSMUSG00000029203.16	ENCODEMT000277505	Ube2k	ENCODEMT000277505	Known	ISM	None	None	None	None	None	None
m54284U_200831_121835/140313111/ccs	CAAGGAGCACAAGCTAACGGACTC	mm10	chr15	59044915	59044343	-	1	573	43319	277517	ENSMUSG00000022353.10	ENCODEMT000277517	Mtss1	ENCODEMT000277517	Known	Genomic	None	None	None	None	None	None
m54284U_200901_184453/15599568/ccs	GTGTTCTAGCGAGTAACGTTCGAG	mm10	chr18	61702731	61702440	-	1	292	49369	277523	ENSMUSG00000024579.7	ENCODEMT000277523	Pcyox1l	ENCODEMT000277523	Known	Genomic	None	None	None	None	None	None
m54284U_200901_184453/150274208/ccs	AACAACCAAGTGGTCACATTTGGA	mm10	chr12	80112159	80111916	-	1	104	36383	277516	ENSMUSG00000021127.7	ENCODEMT000277516	Zfp36l1	ENCODEMT000277516	Known	Genomic	None	None	None	None	None	None
m54284U_200831_121835/152832715/ccs	CCATCCTCACCACTGTGCAAATTC	mm10	chr13	59557319	59553987	-	1	3333	38940	277514	ENSMUSG00000021557.15	ENCODEMT000277514	Agtpbp1	ENCODEMT000277514	Known	Genomic	None	None	None	None	None	None
m54284U_200901_184453/60687494/ccs	AGAGTCAAAACGCTTAGACCTTTC	mm10	chr16	44139869	44159897	+	5	999	45388	117622	ENSMUSG00000022698.17	ENSMUST00000063520.14	Naa50	Naa50-201	Known	Known	None	None	None	None	None	None
m54284U_200901_184453/84936378/ccs	AATCCGTCCCAGTTCAACTCGTAA	mm10	chr17	34906002	34908443	+	7	860	47205	277513	ENSMUSG00000013787.15	ENCODEMT000277513	Ehmt2	ENCODEMT000277513	Known	ISM	Both	None	None	None	None	None
m54284U_200901_184453/72354224/ccs	ACGCTCGACCTCTATCTTACCTCG	mm10	chr1	71557207	71570929	+	11	1112	1143	277390	ENSMUSG00000026192.13	ENCODEMT000277390	Atic	ENCODEMT000277390	Known	ISM	Prefix	None	None	None	None	None
m54284U_200831_121835/172099120/ccs	GAGCTGAACCATCCTCACGGACTC	mm10	chr4	88013737	88013148	-	1	332	11261	277518	ENSMUSG00000028496.17	ENCODEMT000277518	Mllt3	ENCODEMT000277518	Known	Genomic	None	None	None	None	None	None
m54284U_200901_184453/35979302/ccs	CCGACAACACAAGCTAATTCATGG	mm10	chr2	34772092	34776464	+	9	2467	4292	11200	ENSMUSG00000026864.13	ENSMUST00000028222.12	Hspa5	Hspa5-201	Known	Known	None	None	None	None	None	None
m54284U_200831_121835/166267380/ccs	GTACGCAAGCCAAGACTGCTTGGG	mm10	chr12	80112160	80111916	-	1	105	36383	277516	ENSMUSG00000021127.7	ENCODEMT000277516	Zfp36l1	ENCODEMT000277516	Known	Genomic	None	None	None	None	None	None
m54284U_200901_184453/135660889/ccs	GTCGTAGAGTGTTCTATGGTATAC	mm10	chr5	65595029	65595802	+	1	841	14137	277505	ENSMUSG00000029203.16	ENCODEMT000277505	Ube2k	ENCODEMT000277505	Known	ISM	None	None	None	None	None	None
m54284U_200831_121835/154340111/ccs	CCTCCTGACCGACAACTGGGCATC	mm10	chr10	75236657	75238647	+	1	1991	30679	277524	ENSMUSG00000033444.14	ENCODEMT000277524	Specc1l	ENCODEMT000277524	Known	Genomic	None	None	None	None	None	None
m54284U_200901_184453/116197761/ccs	CGACACACCAATGGAAGAGGTTGA	mm10	chr11	55395848	55395385	-	2	253	32995	275464	ENSMUSG00000018593.13	ENCODEMT000275464	Sparc	ENCODEMT000275464	Known	ISM	Suffix	None	None	None	None	None
m54284U_200901_184453/31261656/ccs	AGGCTAACGACTAGTACGTTCGAG	mm10	chr3	86142441	86138514	-	4	1220	8416	277525	ENSMUSG00000028081.6	ENCODEMT000277525	Rps3a1	ENCODEMT000277525	Known	ISM	Prefix	None	None	None	None	None
m54284U_200901_184453/124520577/ccs	CCATCCTCACCACTGTGCAAATTC	mm10	chr13	59557187	59553988	-	1	3200	38940	277514	ENSMUSG00000021557.15	ENCODEMT000277514	Agtpbp1	ENCODEMT000277514	Known	Genomic	None	None	None	None	None	None
m54284U_200831_121835/37945896/ccs	ACTATGCAAACCGAGAATATTGGC	mm10	chr15	59045020	59044554	-	1	467	43319	277517	ENSMUSG00000022353.10	ENCODEMT000277517	Mtss1	ENCODEMT000277517	Known	Genomic	None	None	None	None	None	None
m54284U_200901_184453/4000094/ccs	GTGTTCTACTGGCATAGGGTAGCG	mm10	chr17	34906455	34907469	+	4	563	47205	277526	ENSMUSG00000013787.15	ENCODEMT000277526	Ehmt2	ENCODEMT000277526	Known	ISM	Both	None	None	None	None	None
m54284U_200901_184453/96142863/ccs	ATTGAGGACACCTTACTGGTATAC	mm10	chr1	71557220	71572928	+	12	1155	1143	2660	ENSMUSG00000026192.13	ENSMUST00000155769.7	Atic	Atic-205	Known	Known	None	None	None	None	None	None
m54284U_200901_184453/89130365/ccs	ATTGAGGAATTGGCTCATTCATGG	mm10	chr18	61702884	61702370	-	1	292	49369	277523	ENSMUSG00000024579.7	ENCODEMT000277523	Pcyox1l	ENCODEMT000277523	Known	Genomic	None	None	None	None	None	None
m54284U_200831_121835/131204488/ccs	CAACCACAACTATGCAAAACGATA	mm10	chr5	65595029	65595145	+	1	184	14137	277505	ENSMUSG00000029203.16	ENCODEMT000277505	Ube2k	ENCODEMT000277505	Known	ISM	None	None	None	None	None	None
m54284U_200901_184453/159713252/ccs	AGGCTAACAACTCACCTACTCGAA	mm10	chr12	80112159	80111916	-	1	104	36383	277516	ENSMUSG00000021127.7	ENCODEMT000277516	Zfp36l1	ENCODEMT000277516	Known	Genomic	None	None	None	None	None	None
m54284U_200901_184453/36374774/ccs	AGTACAAGATTGGCTCATTCATGG	mm10	chr2	34772092	34776007	+	9	2010	4292	11200	ENSMUSG00000026864.13	ENSMUST00000028222.12	Hspa5	Hspa5-201	Known	Known	None	None	None	None	None	None
m54284U_200901_184453/124127972/ccs	AAGAGATCTCTTCACAGGTGGAGC	mm10	chr15	59045301	59044572	-	1	722	43319	277517	ENSMUSG00000022353.10	ENCODEMT000277517	Mtss1	ENCODEMT000277517	Known	Genomic	None	None	None	None	None	None
m54284U_200831_121835/82970732/ccs	AAGAGATCTCTTCACAGGTGGAGC	mm10	chr16	44139876	44160015	+	5	1113	45388	117621	ENSMUSG00000022698.17	ENSMUST00000161326.7	Naa50	Naa50-204	Known	Known	None	None	None	None	None	None
m54284U_200901_184453/47121833/ccs	CGACACACAGTACAAGATAAGCTC	mm10	chr19	34555942	34558604	+	1	2663	50717	277527	ENSMUSG00000045932.12	ENCODEMT000277527	Ifit2	ENCODEMT000277527	Known	Genomic	None	None	None	None	None	None
m54284U_200901_184453/122749179/ccs	ACAGCAGAACGTATCATGGGCATC	mm10	chr11	55398672	55395386	-	3	502	32995	275536	ENSMUSG00000018593.13	ENCODEMT000275536	Sparc	ENCODEMT000275536	Known	ISM	Suffix	None	None	None	None	None
m54284U_200831_121835/2556984/ccs	TTCACGCACAACCACATACTCGAA	mm10	chr12	80112346	80111926	-	1	281	36383	277516	ENSMUSG00000021127.7	ENCODEMT000277516	Zfp36l1	ENCODEMT000277516	Known	Genomic	None	None	None	None	None	None
m54284U_200831_121835/114427310/ccs	GGTGCGAAGATAGACACGTTCGAG	mm10	chr13	59557183	59554504	-	1	2680	38940	277528	ENSMUSG00000021557.15	ENCODEMT000277528	Agtpbp1	ENCODEMT000277528	Known	Genomic	None	None	None	None	None	None
m54284U_200831_121835/136906606/ccs	ATCATTCCGCTAACGAATTCATGG	mm10	chr5	65595029	65595195	+	1	234	14137	277505	ENSMUSG00000029203.16	ENCODEMT000277505	Ube2k	ENCODEMT000277505	Known	ISM	None	None	None	None	None	None
m54284U_200901_184453/133890155/ccs	GAATCTGACTGGCATATTGTCTTA	mm10	chr3	86139592	86138570	-	1	1119	8416	277520	ENSMUSG00000028081.6	ENCODEMT000277520	Rps3a1	ENCODEMT000277520	Known	Genomic	None	None	None	None	None	None
m54284U_200831_121835/134676641/ccs	AACTCACCATCATTCCCCGAGAAA	mm10	chr18	61707635	61702371	-	3	1296	49369	277519	ENSMUSG00000024579.7	ENCODEMT000277519	Pcyox1l	ENCODEMT000277519	Known	ISM	Prefix	None	None	None	None	None
m54284U_200831_121835/125110427/ccs	CCTCCTGACCGACAACATCCGCGA	mm10	chr4	88013960	88015069	+	1	1110	71619	277529	ENCODEMG000071619	ENCODEMT000277529	ENCODEMG000071619	ENCODEMT000277529	Antisense	Antisense	None	None	None	None	None	None
m54284U_200901_184453/8128474/ccs	CCTAATCCAAGGTACAATAAGCTC	mm10	chr10	75239662	75240485	+	1	824	30679	277530	ENSMUSG00000033444.14	ENCODEMT000277530	Specc1l	ENCODEMT000277530	Known	Genomic	None	None	None	None	None	None
m54284U_200901_184453/39913343/ccs	GATGAATCAGTGGTCAGAATAATG	mm10	chr2	34772095	34774772	+	7	1310	4292	277406	ENSMUSG00000026864.13	ENCODEMT000277406	Hspa5	ENCODEMT000277406	Known	ISM	Prefix	None	None	None	None	None
m54284U_200831_121835/112330263/ccs	GTCTGTCAGATGAATCACGGACTC	mm10	chr1	71557214	71558424	+	2	983	1143	277437	ENSMUSG00000026192.13	ENCODEMT000277437	Atic	ENCODEMT000277437	Known	ISM	Prefix	None	None	None	None	None
m54284U_200831_121835/12583609/ccs	ACACAGAATCCGTCTATGCTTGGG	mm10	chr12	80112558	80111926	-	1	493	36383	277516	ENSMUSG00000021127.7	ENCODEMT000277516	Zfp36l1	ENCODEMT000277516	Known	Genomic	None	None	None	None	None	None
m54284U_200901_184453/161349772/ccs	AGTCACTAAAGACGGATTACCTCG	mm10	chr15	59047306	59044590	-	2	2199	43319	277531	ENSMUSG00000022353.10	ENCODEMT000277531	Mtss1	ENCODEMT000277531	Known	Genomic	None	None	None	None	None	None
m54284U_200901_184453/41355931/ccs	AAACATCGAAGAGATCCGCGACTA	mm10	chr2	34772092	34774237	+	6	957	4292	277532	ENSMUSG00000026864.13	ENCODEMT000277532	Hspa5	ENCODEMT000277532	Known	NNC	None	None	None	None	None	None
m54284U_200901_184453/115082246/ccs	AATCCGTCCAAGACTACGTTCGAG	mm10	chr16	44139876	44159955	+	4	933	45388	117623	ENSMUSG00000022698.17	ENSMUST00000063542.7	Naa50	Naa50-202	Known	Known	None	None	None	None	None	None
m54284U_200901_184453/129107347/ccs	AACTCACCCATACCAATGAAGCAA	mm10	chr5	65595029	65595145	+	1	184	14137	277505	ENSMUSG00000029203.16	ENCODEMT000277505	Ube2k	ENCODEMT000277505	Known	ISM	None	None	None	None	None	None
m54284U_200901_184453/89260081/ccs	ACTATGCAAACCGAGAATATTGGC	mm10	chr17	34906455	34907775	+	6	687	47205	277533	ENSMUSG00000013787.15	ENCODEMT000277533	Ehmt2	ENCODEMT000277533	Known	ISM	Both	None	None	None	None	None
m54284U_200901_184453/80612170/ccs	TGAAGAGAAGTCACTATACGGTTA	mm10	chr18	61702980	61702381	-	1	377	49369	277523	ENSMUSG00000024579.7	ENCODEMT000277523	Pcyox1l	ENCODEMT000277523	Known	Genomic	None	None	None	None	None	None
m54284U_200831_121835/74448963/ccs	CTCAATGAGTCTGTCACTGTCCCG	mm10	chr3	86142620	86138521	-	5	686	8416	277534	ENSMUSG00000028081.6	ENCODEMT000277534	Rps3a1	ENCODEMT000277534	Known	ISM	Prefix	None	None	None	None	None
m54284U_200831_121835/20054136/ccs	GATGAATCAGTGGTCAGAATAATG	mm10	chr11	55399227	55395387	-	4	561	32995	86549	ENSMUSG00000018593.13	ENSMUST00000123775.7	Sparc	Sparc-203	Known	Known	None	None	None	None	None	None
m54284U_200831_121835/116261891/ccs	CTCAATGAGTCTGTCACTAAGGGA	mm10	chr19	34558914	34559067	+	1	154	50717	277535	ENSMUSG00000045932.12	ENCODEMT000277535	Ifit2	ENCODEMT000277535	Known	Genomic	None	None	None	None	None	None
m54284U_200901_184453/59049253/ccs	GGTGCGAAGATAGACACGTTCGAG	mm10	chr13	59557223	59554313	-	1	2680	38940	277528	ENSMUSG00000021557.15	ENCODEMT000277528	Agtpbp1	ENCODEMT000277528	Known	Genomic	None	None	None	None	None	None
m54284U_200831_121835/109054704/ccs	CAGCGTTAAGTCACTAAGCGAAAC	mm10	chr14	61676620	61675995	-	1	626	41858	277536	ENSMUSG00000097589.9	ENCODEMT000277536	Dleu2	ENCODEMT000277536	Known	Genomic	None	None	None	None	None	None
m54284U_200831_121835/154012395/ccs	AAGGACACAACCGAGAGACCTTTC	mm10	chr12	80112346	80111926	-	1	281	36383	277516	ENSMUSG00000021127.7	ENCODEMT000277516	Zfp36l1	ENCODEMT000277516	Known	Genomic	None	None	None	None	None	None
m54284U_200901_184453/111608007/ccs	GACTAGTAAAGGTACATGGCGCGC	mm10	chr5	65595132	65595145	+	1	81	14137	277505	ENSMUSG00000029203.16	ENCODEMT000277505	Ube2k	ENCODEMT000277505	Known	ISM	None	None	None	None	None	None
m54284U_200901_184453/110430475/ccs	TCTTCACAGCTCGGTAACGTTAAC	mm10	chr1	71557220	71577849	+	15	1603	1143	277537	ENSMUSG00000026192.13	ENCODEMT000277537	Atic	ENCODEMT000277537	Known	ISM	Prefix	None	None	None	None	None
m54284U_200831_121835/54526395/ccs	CAAGGAGCGCTCGGTAGCTGCATG	mm10	chr16	44139882	44160017	+	5	1109	45388	117621	ENSMUSG00000022698.17	ENSMUST00000161326.7	Naa50	Naa50-204	Known	Known	None	None	None	None	None	None
m54284U_200831_121835/24446579/ccs	AATGTTGCAAGACGGAGTCATATG	mm10	chr18	61704201	61703859	-	1	343	49369	277538	ENSMUSG00000024579.7	ENCODEMT000277538	Pcyox1l	ENCODEMT000277538	Known	Genomic	None	None	None	None	None	None
m54284U_200901_184453/153750076/ccs	CAGCGTTAACACAGAACGTTCGAG	mm10	chr13	59557345	59554313	-	1	2775	38940	277528	ENSMUSG00000021557.15	ENCODEMT000277528	Agtpbp1	ENCODEMT000277528	Known	Genomic	None	None	None	None	None	None
m54284U_200901_184453/148309536/ccs	CAAGGAGCATAGCGACCATAGCTA	mm10	chr4	88014846	88014415	-	1	174	11261	277518	ENSMUSG00000028496.17	ENCODEMT000277518	Mllt3	ENCODEMT000277518	Known	Genomic	None	None	None	None	None	None
m54284U_200901_184453/42860783/ccs	ACATTGGCAAGGTACATGGTATAC	mm10	chr2	34772092	34776463	+	9	2466	4292	11200	ENSMUSG00000026864.13	ENSMUST00000028222.12	Hspa5	Hspa5-201	Known	Known	None	None	None	None	None	None
m54284U_200831_121835/27328786/ccs	GATGAATCCACCTTACGGTTCTTC	mm10	chr11	55395848	55395388	-	2	250	32995	275464	ENSMUSG00000018593.13	ENCODEMT000275464	Sparc	ENCODEMT000275464	Known	ISM	Suffix	None	None	None	None	None
m54284U_200831_121835/169805653/ccs	AACAACCATATCAGCAATAAGCTC	mm10	chr16	44139884	44159645	+	5	735	45388	117621	ENSMUSG00000022698.17	ENSMUST00000161326.7	Naa50	Naa50-204	Known	Known	None	None	None	None	None	None
m54284U_200901_184453/46203760/ccs	CTGAGCCAAGATGTACTACTCGAA	mm10	chr12	80112334	80111926	-	1	269	36383	277516	ENSMUSG00000021127.7	ENCODEMT000277516	Zfp36l1	ENCODEMT000277516	Known	Genomic	None	None	None	None	None	None
m54284U_200901_184453/137495176/ccs	AGTACAAGATTGGCTCATTCATGG	mm10	chr5	65595141	65596376	+	1	1236	14137	277539	ENSMUSG00000029203.16	ENCODEMT000277539	Ube2k	ENCODEMT000277539	Known	Genomic	None	None	None	None	None	None
m54284U_200901_184453/143851522/ccs	GTACGCAATCCGTCTATTGGGAGA	mm10	chr1	71557208	71570929	+	11	1111	1143	277390	ENSMUSG00000026192.13	ENCODEMT000277390	Atic	ENCODEMT000277390	Known	ISM	Prefix	None	None	None	None	None
m54284U_200901_184453/51708847/ccs	AAGGACACCAGCGTTATTGTCTTA	mm10	chr14	61676735	61675784	-	1	740	41858	277536	ENSMUSG00000097589.9	ENCODEMT000277536	Dleu2	ENCODEMT000277536	Known	Genomic	None	None	None	None	None	None
m54284U_200831_121835/94570176/ccs	AGTCACTAAAGACGGAGGGTAGCG	mm10	chr15	59047201	59044979	-	1	2259	43319	277517	ENSMUSG00000022353.10	ENCODEMT000277517	Mtss1	ENCODEMT000277517	Known	Genomic	None	None	None	None	None	None
m54284U_200901_184453/42991748/ccs	CCTCCTGACTAAGGTCGTTCAACA	mm10	chr2	34772092	34776007	+	9	2010	4292	11200	ENSMUSG00000026864.13	ENSMUST00000028222.12	Hspa5	Hspa5-201	Known	Known	None	None	None	None	None	None
m54284U_200831_121835/55051952/ccs	GGTGCGAAGAATCTGAGTTCAACA	mm10	chr13	59555187	59554313	-	1	644	38940	277528	ENSMUSG00000021557.15	ENCODEMT000277528	Agtpbp1	ENCODEMT000277528	Known	Genomic	None	None	None	None	None	None
m54284U_200901_184453/63375275/ccs	ACGCTCGACCTCTATCGGGTAGCG	mm10	chr1	71557222	71576776	+	14	1514	1143	277540	ENSMUSG00000026192.13	ENCODEMT000277540	Atic	ENCODEMT000277540	Known	ISM	Prefix	None	None	None	None	None
m54284U_200831_121835/47319602/ccs	AAGAGATCTCTTCACAGGTGGAGC	mm10	chr12	80112160	80111926	-	1	95	36383	277516	ENSMUSG00000021127.7	ENCODEMT000277516	Zfp36l1	ENCODEMT000277516	Known	Genomic	None	None	None	None	None	None
m54284U_200901_184453/87558091/ccs	ACAGCAGAACGTATCATGGGCATC	mm10	chr10	75240802	75241796	+	1	995	30679	277541	ENSMUSG00000033444.14	ENCODEMT000277541	Specc1l	ENCODEMT000277541	Known	Genomic	None	None	None	None	None	None
m54284U_200901_184453/47712331/ccs	CCTCTATCCACTTCGACGTTCGAG	mm10	chr19	34569136	34569385	+	1	250	50717	277542	ENSMUSG00000045932.12	ENCODEMT000277542	Ifit2	ENCODEMT000277542	Known	Genomic	None	None	None	None	None	None
m54284U_200901_184453/45417442/ccs	CAATGGAATGGCTTCATGGCGCGC	mm10	chr14	61676734	61676024	-	1	499	41858	277536	ENSMUSG00000097589.9	ENCODEMT000277536	Dleu2	ENCODEMT000277536	Known	Genomic	None	None	None	None	None	None
m54284U_200831_121835/126551022/ccs	ACAGCAGAACGTATCATGGGCATC	mm10	chr18	61707608	61706200	-	1	1409	49369	277543	ENSMUSG00000024579.7	ENCODEMT000277543	Pcyox1l	ENCODEMT000277543	Known	Genomic	None	None	None	None	None	None
m54284U_200831_121835/48562909/ccs	ACATTGGCAAGGTACATGGTATAC	mm10	chr4	88015688	88014867	-	1	822	11261	277544	ENSMUSG00000028496.17	ENCODEMT000277544	Mllt3	ENCODEMT000277544	Known	Genomic	None	None	None	None	None	None
m54284U_200831_121835/103678543/ccs	GGAGAACAGCTCGGTAGCTTATAG	mm10	chr15	59046044	59045070	-	1	975	43319	277517	ENSMUSG00000022353.10	ENCODEMT000277517	Mtss1	ENCODEMT000277517	Known	Genomic	None	None	None	None	None	None
m54284U_200831_121835/42273009/ccs	ACGCTCGAAAGACGGACTGCTTTG	mm10	chr16	44139884	44160015	+	5	1105	45388	117621	ENSMUSG00000022698.17	ENSMUST00000161326.7	Naa50	Naa50-204	Known	Known	None	None	None	None	None	None
m54284U_200901_184453/54397374/ccs	AGAGTCAAGAATCTGATACGGTTA	mm10	chr5	65595158	65595843	+	1	598	14137	277539	ENSMUSG00000029203.16	ENCODEMT000277539	Ube2k	ENCODEMT000277539	Known	Genomic	None	None	None	None	None	None
m54284U_200901_184453/43059560/ccs	CTAAGGTCCCGAAGTAAAACGATA	mm10	chr2	34772092	34776456	+	9	2459	4292	11200	ENSMUSG00000026864.13	ENSMUST00000028222.12	Hspa5	Hspa5-201	Known	Known	None	None	None	None	None	None
m54284U_200831_121835/66191821/ccs	CCATCCTCCATACCAACACAATTG	mm10	chr12	80112507	80111926	-	1	484	36383	277516	ENSMUSG00000021127.7	ENCODEMT000277516	Zfp36l1	ENCODEMT000277516	Known	Genomic	None	None	None	None	None	None
m54284U_200831_121835/141558002/ccs	CTCAATGACAAGACTAACGTTAAC	mm10	chr3	86139206	86139022	-	1	185	8416	277545	ENSMUSG00000028081.6	ENCODEMT000277545	Rps3a1	ENCODEMT000277545	Known	ISM	None	None	None	None	None	None
m54284U_200831_121835/42796379/ccs	ATGCCTAAAGTCACTAGTTCAACA	mm10	chr17	34906490	34906878	+	2	307	47205	277546	ENSMUSG00000013787.15	ENCODEMT000277546	Ehmt2	ENCODEMT000277546	Known	ISM	Prefix	None	None	None	None	None
m54284U_200831_121835/141953219/ccs	CAGCGTTAACACAGAACGTTCGAG	mm10	chr13	59557345	59554313	-	1	2775	38940	277528	ENSMUSG00000021557.15	ENCODEMT000277528	Agtpbp1	ENCODEMT000277528	Known	Genomic	None	None	None	None	None	None
m54284U_200831_121835/5505569/ccs	TATCAGCAAACGTGATGTCCGTAG	mm10	chr14	61677569	61677215	-	1	355	41870	108186	ENSMUSG00000102151.1	ENSMUST00000192342.1	Gm37472	Gm37472-201	Known	Known	None	None	None	None	None	None
m54284U_200901_184453/167969632/ccs	CGAACTTATCTTCACACGTTCGAG	mm10	chr16	44139874	44140984	+	1	1101	45388	277502	ENSMUSG00000022698.17	ENCODEMT000277502	Naa50	ENCODEMT000277502	Known	ISM	None	None	None	None	None	None
m54284U_200901_184453/133236604/ccs	AAGACGGAACGTATCACTGCTTTG	mm10	chr5	65595312	65596464	+	1	1065	14137	277539	ENSMUSG00000029203.16	ENCODEMT000277539	Ube2k	ENCODEMT000277539	Known	Genomic	None	None	None	None	None	None
m54284U_200831_121835/149227352/ccs	CAATGGAATGGTGGTACGCCCGGA	mm10	chr12	80113013	80111926	-	1	948	36383	277516	ENSMUSG00000021127.7	ENCODEMT000277516	Zfp36l1	ENCODEMT000277516	Known	Genomic	None	None	None	None	None	None
m54284U_200901_184453/45286876/ccs	AGAGTCAACAATGGAAATAAGCTC	mm10	chr2	34772092	34776007	+	9	2010	4292	11200	ENSMUSG00000026864.13	ENSMUST00000028222.12	Hspa5	Hspa5-201	Known	Known	None	None	None	None	None	None
m54284U_200901_184453/103547891/ccs	AAACATCGAAGAGATCGAATAATG	mm10	chr11	55395848	55395388	-	2	250	32995	275464	ENSMUSG00000018593.13	ENCODEMT000275464	Sparc	ENCODEMT000275464	Known	ISM	Suffix	None	None	None	None	None
m54284U_200831_121835/69403417/ccs	GCCACATACACTTCGACCGTTCTA	mm10	chr1	71557222	71579404	+	16	2546	1143	2657	ENSMUSG00000026192.13	ENSMUST00000027384.5	Atic	Atic-201	Known	Known	None	None	None	None	None	None
m54284U_200901_184453/89851709/ccs	CAGCGTTAACACAGAACGTTCGAG	mm10	chr13	59557340	59554313	-	1	2770	38940	277528	ENSMUSG00000021557.15	ENCODEMT000277528	Agtpbp1	ENCODEMT000277528	Known	Genomic	None	None	None	None	None	None
m54284U_200901_184453/168691647/ccs	CCTAATCCGCGAGTAACGTTCGAG	mm10	chr10	75241065	75242238	+	1	1258	30679	277541	ENSMUSG00000033444.14	ENCODEMT000277541	Specc1l	ENCODEMT000277541	Known	Genomic	None	None	None	None	None	None
m54284U_200901_184453/16842907/ccs	AACTCACCAAGGTACAGAATAATG	mm10	chr18	61715179	61707807	-	3	1178	49370	277547	ENSMUSG00000024580.8	ENCODEMT000277547	Grpel2	ENCODEMT000277547	Known	Genomic	None	None	None	None	None	None
m54284U_200901_184453/94636773/ccs	GCCACATATATCAGCATCTATTAC	mm10	chr5	65596060	65597785	+	1	1638	14137	277539	ENSMUSG00000029203.16	ENCODEMT000277539	Ube2k	ENCODEMT000277539	Known	Genomic	None	None	None	None	None	None
m54284U_200901_184453/122161449/ccs	CAATGGAAAGTCACTACGCGACTA	mm10	chr14	61677973	61677403	-	1	571	41870	108186	ENSMUSG00000102151.1	ENSMUST00000192342.1	Gm37472	Gm37472-201	Known	Known	None	None	None	None	None	None
m54284U_200831_121835/55445220/ccs	ATTGGCTCCAAGACTAGGTGGAGC	mm10	chr15	59046780	59045399	-	1	1391	43319	277517	ENSMUSG00000022353.10	ENCODEMT000277517	Mtss1	ENCODEMT000277517	Known	Genomic	None	None	None	None	None	None
m54284U_200901_184453/93850074/ccs	CTCAATGAGAGCTGAAGGTGGAGC	mm10	chr12	80113011	80111932	-	1	940	36383	277516	ENSMUSG00000021127.7	ENCODEMT000277516	Zfp36l1	ENCODEMT000277516	Known	Genomic	None	None	None	None	None	None
m54284U_200901_184453/133563222/ccs	AATCCGTCCAAGACTACGTTCGAG	mm10	chr19	34571651	34574095	+	1	2445	50717	277548	ENSMUSG00000045932.12	ENCODEMT000277548	Ifit2	ENCODEMT000277548	Known	Genomic	None	None	None	None	None	None
m54284U_200901_184453/48236655/ccs	CAAGGAGCATAGCGACTACGGTTA	mm10	chr2	34772095	34774192	+	6	966	4292	277144	ENSMUSG00000026864.13	ENCODEMT000277144	Hspa5	ENCODEMT000277144	Known	ISM	Prefix	None	None	None	None	None
m54284U_200901_184453/96404016/ccs	CAGCGTTAACACAGAACGTTCGAG	mm10	chr13	59557345	59554313	-	1	2775	38940	277528	ENSMUSG00000021557.15	ENCODEMT000277528	Agtpbp1	ENCODEMT000277528	Known	Genomic	None	None	None	None	None	None
m54284U_200831_121835/62457839/ccs	CCATCCTCAAACATCGCATGATCA	mm10	chr16	44139888	44162693	+	5	3779	45388	117621	ENSMUSG00000022698.17	ENSMUST00000161326.7	Naa50	Naa50-204	Known	Known	None	None	None	None	None	None
m54284U_200831_121835/77924709/ccs	CAACCACAACTATGCAAAACGATA	mm10	chr1	71557209	71570929	+	11	1110	1143	277390	ENSMUSG00000026192.13	ENCODEMT000277390	Atic	ENCODEMT000277390	Known	ISM	Prefix	None	None	None	None	None
m54284U_200831_121835/92800583/ccs	ACCACTGTAACGTGATGAATAATG	mm10	chr10	75241338	75241398	+	1	145	30679	277541	ENSMUSG00000033444.14	ENCODEMT000277541	Specc1l	ENCODEMT000277541	Known	Genomic	None	None	None	None	None	None
m54284U_200901_184453/60097593/ccs	GCCACATATATCAGCATCTATTAC	mm10	chr5	65596060	65597785	+	1	1638	14137	277539	ENSMUSG00000029203.16	ENCODEMT000277539	Ube2k	ENCODEMT000277539	Known	Genomic	None	None	None	None	None	None
m54284U_200901_184453/128715145/ccs	CAGCGTTAACACAGAACGTTCGAG	mm10	chr13	59557345	59554313	-	1	2775	38940	277528	ENSMUSG00000021557.15	ENCODEMT000277528	Agtpbp1	ENCODEMT000277528	Known	Genomic	None	None	None	None	None	None
m54284U_200831_121835/63768820/ccs	ACAGCAGAACGTATCATGGGCATC	mm10	chr3	86142709	86139079	-	4	556	8416	277490	ENSMUSG00000028081.6	ENCODEMT000277490	Rps3a1	ENCODEMT000277490	Known	ISM	Prefix	None	None	None	None	None
m54284U_200901_184453/80021310/ccs	AGAGTCAAAACGCTTAGTCCGTAG	mm10	chr12	80113015	80112047	-	1	829	36383	277516	ENSMUSG00000021127.7	ENCODEMT000277516	Zfp36l1	ENCODEMT000277516	Known	Genomic	None	None	None	None	None	None
m54284U_200901_184453/48824840/ccs	CAGCGTTAACACAGAACGTTCGAG	mm10	chr2	34772092	34776456	+	9	2459	4292	11200	ENSMUSG00000026864.13	ENSMUST00000028222.12	Hspa5	Hspa5-201	Known	Known	None	None	None	None	None	None
m54284U_200901_184453/74779076/ccs	ACAAGCTAACCACTGTCGCCCGGA	mm10	chr17	34906532	34909244	+	9	1546	47205	277549	ENSMUSG00000013787.15	ENCODEMT000277549	Ehmt2	ENCODEMT000277549	Known	ISM	Both	None	None	None	None	None
m54284U_200901_184453/121899231/ccs	ACCACTGTCACCTTACTCTATTAC	mm10	chr4	88020481	88018692	-	1	1790	11261	277550	ENSMUSG00000028496.17	ENCODEMT000277550	Mllt3	ENCODEMT000277550	Known	Genomic	None	None	None	None	None	None
m54284U_200901_184453/55904354/ccs	GACAGTGCGCGAGTAACGTTCGAG	mm10	chr14	61679500	61677408	-	1	2093	41870	108186	ENSMUSG00000102151.1	ENSMUST00000192342.1	Gm37472	Gm37472-201	Known	Known	None	None	None	None	None	None
m54284U_200831_121835/160499186/ccs	ACAGCAGAACGTATCAATCCGCGA	mm10	chr1	71557222	71579400	+	16	2542	1143	2657	ENSMUSG00000026192.13	ENSMUST00000027384.5	Atic	Atic-201	Known	Known	None	None	None	None	None	None
m54284U_200831_121835/53217967/ccs	AATCCGTCCAAGACTACGTTCGAG	mm10	chr19	34571651	34574095	+	1	2445	50717	277548	ENSMUSG00000045932.12	ENCODEMT000277548	Ifit2	ENCODEMT000277548	Known	Genomic	None	None	None	None	None	None
m54284U_200901_184453/122684085/ccs	CCTCTATCCACTTCGAACTTACGA	mm10	chr13	59557350	59556487	-	1	633	38940	277528	ENSMUSG00000021557.15	ENCODEMT000277528	Agtpbp1	ENCODEMT000277528	Known	Genomic	None	None	None	None	None	None
m54284U_200831_121835/155977679/ccs	AACTCACCAAGGTACAGAATAATG	mm10	chr18	61715011	61707635	-	3	1178	49370	277547	ENSMUSG00000024580.8	ENCODEMT000277547	Grpel2	ENCODEMT000277547	Known	Genomic	None	None	None	None	None	None
m54284U_200831_121835/83494414/ccs	GAATCTGACACTTCGAAATTTCTC	mm10	chr10	75241115	75257890	+	4	1969	30679	277551	ENSMUSG00000033444.14	ENCODEMT000277551	Specc1l	ENCODEMT000277551	Known	ISM	Suffix	None	None	None	None	None
m54284U_200901_184453/107219022/ccs	GCCAAGACCAAGACTATGGGCATC	mm10	chr3	86139248	86139097	-	1	128	8416	277545	ENSMUSG00000028081.6	ENCODEMT000277545	Rps3a1	ENCODEMT000277545	Known	ISM	None	None	None	None	None	None
m54284U_200901_184453/124650732/ccs	TGGAACAAAAGACGGATTCATCGC	mm10	chr11	55395848	55395388	-	2	250	32995	275464	ENSMUSG00000018593.13	ENCODEMT000275464	Sparc	ENCODEMT000275464	Known	ISM	Suffix	None	None	None	None	None
m54284U_200901_184453/9831679/ccs	ACTATGCAAACCGAGATGTCTGAA	mm10	chr16	44139907	44159682	+	5	749	45388	117621	ENSMUSG00000022698.17	ENSMUST00000161326.7	Naa50	Naa50-204	Known	Known	None	None	None	None	None	None
m54284U_200901_184453/116197850/ccs	ACAAGCTAACATTGGCGTGCTAGC	mm10	chr15	59045696	59045491	-	1	206	43319	277552	ENSMUSG00000022353.10	ENCODEMT000277552	Mtss1	ENCODEMT000277552	Known	Genomic	None	None	None	None	None	None
m54284U_200901_184453/48956853/ccs	CCTCTATCCACTTCGACGTTCGAG	mm10	chr2	34772092	34776454	+	9	2457	4292	11200	ENSMUSG00000026864.13	ENSMUST00000028222.12	Hspa5	Hspa5-201	Known	Known	None	None	None	None	None	None
m54284U_200901_184453/169083598/ccs	GACAGTGCGCGAGTAACGTTCGAG	mm10	chr14	61679500	61677408	-	1	2093	41870	108186	ENSMUSG00000102151.1	ENSMUST00000192342.1	Gm37472	Gm37472-201	Known	Known	None	None	None	None	None	None
m54284U_200901_184453/161745509/ccs	GTACGCAACCAGTTCACTGAAAGG	mm10	chr12	80113016	80112303	-	1	574	36383	277516	ENSMUSG00000021127.7	ENCODEMT000277516	Zfp36l1	ENCODEMT000277516	Known	Genomic	None	None	None	None	None	None
m54284U_200901_184453/40175856/ccs	CAAGGAGCGCTCGGTACCGTTCTA	mm10	chr1	71557222	71579403	+	16	2545	1143	2657	ENSMUSG00000026192.13	ENSMUST00000027384.5	Atic	Atic-201	Known	Known	None	None	None	None	None	None
m54284U_200901_184453/86968037/ccs	TAGGATGAAAGGTACATTACCTCG	mm10	chr19	34574226	34576521	+	1	2296	50717	277553	ENSMUSG00000045932.12	ENCODEMT000277553	Ifit2	ENCODEMT000277553	Known	Genomic	None	None	None	None	None	None
m54284U_200831_121835/49350563/ccs	CCTCCTGACTAAGGTCGTTCAACA	mm10	chr5	65597036	65597693	+	1	658	14137	277554	ENSMUSG00000029203.16	ENCODEMT000277554	Ube2k	ENCODEMT000277554	Known	Genomic	None	None	None	None	None	None
m54284U_200831_121835/52429225/ccs	GCCAAGACCAAGACTAATCCGCGA	mm10	chr13	59557653	59560739	+	2	2443	38941	277555	ENSMUSG00000114526.1	ENCODEMT000277555	A930015P04Rik	ENCODEMT000277555	Known	Genomic	None	None	None	None	None	None
m54284U_200901_184453/139330959/ccs	GCCACATAAGAGTCAACTGTCCCG	mm10	chr4	88021085	88020214	-	1	872	11261	277550	ENSMUSG00000028496.17	ENCODEMT000277550	Mllt3	ENCODEMT000277550	Known	Genomic	None	None	None	None	None	None
m54284U_200901_184453/27396404/ccs	TGGAACAACATACCAATCTTAATC	mm10	chr14	61678132	61677823	-	1	310	41870	108186	ENSMUSG00000102151.1	ENSMUST00000192342.1	Gm37472	Gm37472-201	Known	Known	None	None	None	None	None	None
m54284U_200901_184453/20318642/ccs	CCTCCTGACCGTGAGATGTCTGAA	mm10	chr18	61712060	61711163	-	1	898	71620	277556	ENCODEMG000071620	ENCODEMT000277556	ENCODEMG000071620	ENCODEMT000277556	Intergenic	Intergenic	None	None	None	None	None	None
m54284U_200831_121835/167184798/ccs	TGGAACAAAAGACGGATTCATCGC	mm10	chr12	80113014	80112672	-	1	203	36383	277516	ENSMUSG00000021127.7	ENCODEMT000277516	Zfp36l1	ENCODEMT000277516	Known	Genomic	None	None	None	None	None	None
m54284U_200901_184453/20186239/ccs	AGTGGTCAAGTACAAGTATCCGGG	mm10	chr3	86142703	86139113	-	4	516	8416	277490	ENSMUSG00000028081.6	ENCODEMT000277490	Rps3a1	ENCODEMT000277490	Known	ISM	Prefix	None	None	None	None	None
m54284U_200831_121835/70649037/ccs	ACACGACCCTCAATGATTGTCTTA	mm10	chr16	44139909	44159711	+	5	773	45388	117622	ENSMUSG00000022698.17	ENSMUST00000063520.14	Naa50	Naa50-201	Known	Known	None	None	None	None	None	None
m54284U_200901_184453/54397764/ccs	GACAGTGCGCGAGTAACGTTCGAG	mm10	chr2	34772095	34774179	+	5	1048	4292	277337	ENSMUSG00000026864.13	ENCODEMT000277337	Hspa5	ENCODEMT000277337	Known	ISM	Both	None	None	None	None	None
m54284U_200901_184453/77137025/ccs	CCTAATCCAAGGTACAATAAGCTC	mm10	chr1	71557209	71570929	+	11	1110	1143	277390	ENSMUSG00000026192.13	ENCODEMT000277390	Atic	ENCODEMT000277390	Known	ISM	Prefix	None	None	None	None	None
m54284U_200901_184453/135791770/ccs	ACCACTGTAACGTGATGAATAATG	mm10	chr11	55395848	55395388	-	2	250	32995	275464	ENSMUSG00000018593.13	ENCODEMT000275464	Sparc	ENCODEMT000275464	Known	ISM	Suffix	None	None	None	None	None
m54284U_200831_121835/133040974/ccs	CAAGGAGCATAGCGACTACGGTTA	mm10	chr14	61679282	61678553	-	1	730	41870	108186	ENSMUSG00000102151.1	ENSMUST00000192342.1	Gm37472	Gm37472-201	Known	Known	None	None	None	None	None	None
m54284U_200901_184453/169673750/ccs	ACGCTCGACTGGCATAGCCGTGTA	mm10	chr10	75241782	75242238	+	1	541	30679	277541	ENSMUSG00000033444.14	ENCODEMT000277541	Specc1l	ENCODEMT000277541	Known	Genomic	None	None	None	None	None	None
m54284U_200831_121835/49088763/ccs	AAGAGATCTCTTCACATGCGATCG	mm10	chr12	80113013	80112731	-	1	143	36383	277516	ENSMUSG00000021127.7	ENCODEMT000277516	Zfp36l1	ENCODEMT000277516	Known	Genomic	None	None	None	None	None	None
m54284U_200831_121835/26937567/ccs	CCAGTTCAAGAGTCAATCTTAATC	mm10	chr12	80113016	80112772	-	1	105	36383	277516	ENSMUSG00000021127.7	ENCODEMT000277516	Zfp36l1	ENCODEMT000277516	Known	Genomic	None	None	None	None	None	None
m54284U_200901_184453/126617029/ccs	GCCAAGACCAAGACTAATCCGCGA	mm10	chr13	59557566	59560739	+	2	2443	38941	277555	ENSMUSG00000114526.1	ENCODEMT000277555	A930015P04Rik	ENCODEMT000277555	Known	Genomic	None	None	None	None	None	None
m54284U_200901_184453/176294048/ccs	CTGGCATAAGCCATGCGCCTGCAA	mm10	chr1	71557209	71570929	+	11	1110	1143	277390	ENSMUSG00000026192.13	ENCODEMT000277390	Atic	ENCODEMT000277390	Known	ISM	Prefix	None	None	None	None	None
m54284U_200831_121835/135268732/ccs	CAAGGAGCACAAGCTAACGGACTC	mm10	chr3	86141926	86139124	-	2	2470	8416	277557	ENSMUSG00000028081.6	ENCODEMT000277557	Rps3a1	ENCODEMT000277557	Known	ISM	Prefix	None	None	None	None	None
m54284U_200831_121835/85330124/ccs	AAGGACACGCCACATAACTCGTAA	mm10	chr16	44139903	44157252	+	3	453	45388	277380	ENSMUSG00000022698.17	ENCODEMT000277380	Naa50	ENCODEMT000277380	Known	ISM	Prefix	None	None	None	None	None
m54284U_200901_184453/55969333/ccs	CAGCGTTAACACAGAACGTTCGAG	mm10	chr2	34772092	34776007	+	9	2010	4292	11200	ENSMUSG00000026864.13	ENSMUST00000028222.12	Hspa5	Hspa5-201	Known	Known	None	None	None	None	None	None
m54284U_200831_121835/80743200/ccs	TAGGATGAAAGGTACATTACCTCG	mm10	chr19	34574095	34576419	+	1	2296	50717	277553	ENSMUSG00000045932.12	ENCODEMT000277553	Ifit2	ENCODEMT000277553	Known	Genomic	None	None	None	None	None	None
m54284U_200901_184453/36767081/ccs	ACAGATTCGACTAGTAGCTATGCG	mm10	chr4	88022409	88021441	-	1	969	11261	277558	ENSMUSG00000028496.17	ENCODEMT000277558	Mllt3	ENCODEMT000277558	Known	Genomic	None	None	None	None	None	None
m54284U_200901_184453/1639617/ccs	TGGAACAAAGGCTAACGCCGTGTA	mm10	chr14	61680235	61678555	-	1	1681	41870	108186	ENSMUSG00000102151.1	ENSMUST00000192342.1	Gm37472	Gm37472-201	Known	Known	None	None	None	None	None	None
m54284U_200901_184453/163907659/ccs	AAGGACACGACAGTGCAATTTCTC	mm10	chr11	55419867	55395388	-	10	1196	32995	86547	ENSMUSG00000018593.13	ENSMUST00000108858.7	Sparc	Sparc-202	Known	Known	None	None	None	None	None	None
m54284U_200831_121835/121767886/ccs	AGATCGCACCTCCTGAAAACGATA	mm10	chr10	75243242	75243940	+	1	699	30679	277559	ENSMUSG00000033444.14	ENCODEMT000277559	Specc1l	ENCODEMT000277559	Known	Genomic	None	None	None	None	None	None
m54284U_200901_184453/151455767/ccs	ACAAGCTAACCACTGTCGCCCGGA	mm10	chr17	34906379	34909239	+	9	1544	47205	277549	ENSMUSG00000013787.15	ENCODEMT000277549	Ehmt2	ENCODEMT000277549	Known	ISM	Both	None	None	None	None	None
m54284U_200901_184453/13568746/ccs	CAAGGAGCACAAGCTATGGTATAC	mm10	chr5	65597520	65598911	+	1	1392	14137	277554	ENSMUSG00000029203.16	ENCODEMT000277554	Ube2k	ENCODEMT000277554	Known	Genomic	None	None	None	None	None	None
m54284U_200831_121835/52890317/ccs	AAGACGGAACGTATCAACTCGTAA	mm10	chr19	34640887	34649595	+	2	2226	50723	132940	ENSMUSG00000034459.8	ENSMUST00000102824.3	Ifit1	Ifit1-201	Known	Known	None	None	None	None	None	None
m54284U_200831_121835/105775133/ccs	GAATCTGACCAGTTCACGTTCGAG	mm10	chr16	44139997	44159955	+	5	929	45388	117622	ENSMUSG00000022698.17	ENSMUST00000063520.14	Naa50	Naa50-201	Known	Known	None	None	None	None	None	None
m54284U_200831_121835/26282439/ccs	TATCAGCAGTCGTAGATGGTATAC	mm10	chr13	59585320	59627996	+	18	1832	38942	277560	ENSMUSG00000021555.15	ENCODEMT000277560	Naa35	ENCODEMT000277560	Known	ISM	Prefix	None	None	None	None	None
m54284U_200901_184453/171182599/ccs	AAGGACACGACAGTGCAATTTCTC	mm10	chr15	59047537	59045473	-	1	2099	43319	277552	ENSMUSG00000022353.10	ENCODEMT000277552	Mtss1	ENCODEMT000277552	Known	Genomic	None	None	None	None	None	None
m54284U_200901_184453/56493685/ccs	AAGAGATCTGGAACAAATCCGCGA	mm10	chr2	34772092	34775713	+	9	1716	4292	11200	ENSMUSG00000026864.13	ENSMUST00000028222.12	Hspa5	Hspa5-201	Known	Known	None	None	None	None	None	None
m54284U_200831_121835/125438188/ccs	AACGCTTACAATGGAAAAACGATA	mm10	chr17	34906133	34914051	+	16	2175	47205	277493	ENSMUSG00000013787.15	ENCODEMT000277493	Ehmt2	ENCODEMT000277493	Known	ISM	Suffix	None	None	None	None	None
m54284U_200901_184453/179635970/ccs	ATTGAGGACACCTTACTGGTATAC	mm10	chr1	71557222	71579403	+	16	2545	1143	2657	ENSMUSG00000026192.13	ENSMUST00000027384.5	Atic	Atic-201	Known	Known	None	None	None	None	None	None
m54284U_200831_121835/46007910/ccs	TGGAACAAGTGTTCTACGTTCGAG	mm10	chr12	80115181	80114920	-	1	262	71621	277561	ENCODEMG000071621	ENCODEMT000277561	ENCODEMG000071621	ENCODEMT000277561	Intergenic	Intergenic	None	None	None	None	None	None
m54284U_200901_184453/121965294/ccs	AGATCGCAACAGATTCAAACGATA	mm10	chr18	61714990	61712424	-	1	2567	49370	277562	ENSMUSG00000024580.8	ENCODEMT000277562	Grpel2	ENCODEMT000277562	Known	Genomic	None	None	None	None	None	None
m54284U_200901_184453/168821972/ccs	CAGCGTTACAACCACAGCTATGCG	mm10	chr11	55399227	55395388	-	4	560	32995	86549	ENSMUSG00000018593.13	ENSMUST00000123775.7	Sparc	Sparc-203	Known	Known	None	None	None	None	None	None
m54284U_200831_121835/73532998/ccs	GATGAATCAGTGGTCACGCGACTA	mm10	chr19	34640889	34650011	+	2	2640	50723	132940	ENSMUSG00000034459.8	ENSMUST00000102824.3	Ifit1	Ifit1-201	Known	Known	None	None	None	None	None	None
m54284U_200901_184453/27788232/ccs	ACCTCCAACGAACTTACATTTGGA	mm10	chr10	75244024	75243931	+	1	274	30679	277559	ENSMUSG00000033444.14	ENCODEMT000277559	Specc1l	ENCODEMT000277559	Known	Genomic	None	None	None	None	None	None
m54284U_200901_184453/63310607/ccs	GGAGAACACTGGCATAGTGGGTTC	mm10	chr2	34772096	34772690	+	1	609	4292	277088	ENSMUSG00000026864.13	ENCODEMT000277088	Hspa5	ENCODEMT000277088	Known	Genomic	None	None	None	None	None	None
m54284U_200831_121835/8585636/ccs	AGCCATGCACTATGCAGCCTGCAA	mm10	chr1	71557224	71579401	+	17	2483	1143	277563	ENSMUSG00000026192.13	ENCODEMT000277563	Atic	ENCODEMT000277563	Known	NNC	None	None	None	None	None	None
m54284U_200831_121835/42011071/ccs	CAAGGAGCACAAGCTAACGGACTC	mm10	chr3	86141801	86139040	-	2	2470	8416	277557	ENSMUSG00000028081.6	ENCODEMT000277557	Rps3a1	ENCODEMT000277557	Known	ISM	Prefix	None	None	None	None	None
m54284U_200901_184453/154339858/ccs	CAGCGTTAACACAGAACGTTCGAG	mm10	chr16	44139997	44160609	+	5	1586	45388	117621	ENSMUSG00000022698.17	ENSMUST00000161326.7	Naa50	Naa50-204	Known	Known	None	None	None	None	None	None
m54284U_200831_121835/23462579/ccs	CTGTAGCCAGCCATGCACGTTAAC	mm10	chr5	65598843	65599212	+	1	370	14137	277564	ENSMUSG00000029203.16	ENCODEMT000277564	Ube2k	ENCODEMT000277564	Known	Genomic	None	None	None	None	None	None
m54284U_200901_184453/32966604/ccs	CAAGGAGCATAGCGACCATAGCTA	mm10	chr4	88022821	88021453	-	1	1369	11261	277558	ENSMUSG00000028496.17	ENCODEMT000277558	Mllt3	ENCODEMT000277558	Known	Genomic	None	None	None	None	None	None
m54284U_200901_184453/27854612/ccs	CCTCCTGACCGACAACATCCGCGA	mm10	chr17	34906707	34914044	+	15	2100	47205	277565	ENSMUSG00000013787.15	ENCODEMT000277565	Ehmt2	ENCODEMT000277565	Known	ISM	Suffix	None	None	None	None	None
m54284U_200901_184453/177079054/ccs	ATAGCGACAAGGACACGGGCGATG	mm10	chr14	61679100	61679497	+	1	398	71622	277566	ENCODEMG000071622	ENCODEMT000277566	ENCODEMG000071622	ENCODEMT000277566	Antisense	Antisense	None	None	None	None	None	None
m54284U_200901_184453/139920337/ccs	CTGGCATAAGCCATGCGCCTGCAA	mm10	chr13	59585366	59634797	+	23	2597	38942	101253	ENSMUSG00000021555.15	ENSMUST00000022038.14	Naa35	Naa35-201	Known	Known	None	None	None	None	None	None
m54284U_200901_184453/127337359/ccs	AGTGGTCAAGTACAAGTACTCGAA	mm10	chr10	75244072	75243916	+	1	211	30679	277559	ENSMUSG00000033444.14	ENCODEMT000277559	Specc1l	ENCODEMT000277559	Known	Genomic	None	None	None	None	None	None
m54284U_200901_184453/146539414/ccs	GCTAACGAGACTAGTATTACCTCG	mm10	chr18	61726309	61712442	-	4	4006	49370	128910	ENSMUSG00000024580.8	ENSMUST00000062991.8	Grpel2	Grpel2-201	Known	Known	None	None	None	None	None	None
m54284U_200901_184453/44237334/ccs	ACACAGAAGACAGTGCGCTTATAG	mm10	chr15	59046523	59045900	-	1	624	43319	277567	ENSMUSG00000022353.10	ENCODEMT000277567	Mtss1	ENCODEMT000277567	Known	Genomic	None	None	None	None	None	None
m54284U_200901_184453/63635506/ccs	CAACCACAACTATGCAAAACGATA	mm10	chr2	34772092	34776007	+	9	1998	4292	11200	ENSMUSG00000026864.13	ENSMUST00000028222.12	Hspa5	Hspa5-201	Known	Known	None	None	None	None	None	None
m54284U_200831_121835/25955023/ccs	CAATGGAAAGTCACTAGAATAATG	mm10	chr11	55399227	55395388	-	4	560	32995	86549	ENSMUSG00000018593.13	ENSMUST00000123775.7	Sparc	Sparc-203	Known	Known	None	None	None	None	None	None
m54284U_200831_121835/93456488/ccs	CACTTCGAGAATCTGAGCCTGCAA	mm10	chr13	59585367	59634794	+	23	2593	38942	101253	ENSMUSG00000021555.15	ENSMUST00000022038.14	Naa35	Naa35-201	Known	Known	None	None	None	None	None	None
m54284U_200901_184453/126355801/ccs	GATGAATCAGTGGTCACGCGACTA	mm10	chr19	34641902	34641996	+	1	95	50723	277568	ENSMUSG00000034459.8	ENCODEMT000277568	Ifit1	ENCODEMT000277568	Known	Genomic	None	None	None	None	None	None
m54284U_200831_121835/58983174/ccs	AACTCACCGTACGCAATCGTTTCG	mm10	chr16	44140005	44159635	+	5	601	45388	117622	ENSMUSG00000022698.17	ENSMUST00000063520.14	Naa50	Naa50-201	Known	Known	None	None	None	None	None	None
m54284U_200901_184453/73337333/ccs	CAAGGAGCACAAGCTAACGGACTC	mm10	chr3	86142426	86139134	-	3	1032	8416	277569	ENSMUSG00000028081.6	ENCODEMT000277569	Rps3a1	ENCODEMT000277569	Known	ISM	Both	None	None	None	None	None
m54284U_200901_184453/69666117/ccs	AAGAGATCTGGAACAAATCCGCGA	mm10	chr2	34772092	34775713	+	9	1716	4292	11200	ENSMUSG00000026864.13	ENSMUST00000028222.12	Hspa5	Hspa5-201	Known	Known	None	None	None	None	None	None
m54284U_200901_184453/100009780/ccs	CACTTCGAACACAGAATCTTAATC	mm10	chr10	75244230	75243792	-	1	439	71623	277570	ENCODEMG000071623	ENCODEMT000277570	ENCODEMG000071623	ENCODEMT000277570	Antisense	Antisense	None	None	None	None	None	None
m54284U_200901_184453/117049733/ccs	AGCCATGCACTATGCAGCCTGCAA	mm10	chr1	71557213	71579631	+	17	2483	1143	277563	ENSMUSG00000026192.13	ENCODEMT000277563	Atic	ENCODEMT000277563	Known	NNC	None	None	None	None	None	None
m54284U_200831_121835/73008591/ccs	ACGCTCGACCTCTATCGGGTAGCG	mm10	chr18	61714487	61712640	-	1	1827	49370	277562	ENSMUSG00000024580.8	ENCODEMT000277562	Grpel2	ENCODEMT000277562	Known	Genomic	None	None	None	None	None	None
m54284U_200901_184453/74777071/ccs	ATTGAGGAAAGAGATCTCTATTAC	mm10	chr13	59585379	59612714	+	12	1041	38942	277571	ENSMUSG00000021555.15	ENCODEMT000277571	Naa35	ENCODEMT000277571	Known	ISM	Prefix	None	None	None	None	None
m54284U_200831_121835/135987205/ccs	GAGCTGAACCATCCTCTGGTATAC	mm10	chr4	88024234	88022634	-	1	1601	11261	277572	ENSMUSG00000028496.17	ENCODEMT000277572	Mllt3	ENCODEMT000277572	Known	Genomic	None	None	None	None	None	None
m54284U_200831_121835/114295756/ccs	GCTAACGAAGATCGCAATATTGGC	mm10	chr11	55398672	55395388	-	3	500	32995	275536	ENSMUSG00000018593.13	ENCODEMT000275536	Sparc	ENCODEMT000275536	Known	ISM	Suffix	None	None	None	None	None
m54284U_200901_184453/95684780/ccs	AAGGTACAAATCCGTCATCATGCA	mm10	chr17	34906709	34911428	+	10	1608	47205	277573	ENSMUSG00000013787.15	ENCODEMT000277573	Ehmt2	ENCODEMT000277573	Known	ISM	Prefix	None	None	None	None	None
m54284U_200901_184453/35260307/ccs	CACCTTACATCCTGTAGGGTAGCG	mm10	chr16	44140009	44160126	+	5	1091	45388	117621	ENSMUSG00000022698.17	ENSMUST00000161326.7	Naa50	Naa50-204	Known	Known	None	None	None	None	None	None
m54284U_200901_184453/38208978/ccs	TGGTGGTAACGCTCGATGCTTGGG	mm10	chr12	80122333	80120322	-	1	2012	36386	95675	ENSMUSG00000097729.2	ENSMUST00000218078.1	2310015A10Rik	2310015A10Rik-202	Known	Known	None	None	None	None	None	None
m54284U_200901_184453/71828791/ccs	CCGACAACACAAGCTAATTCATGG	mm10	chr2	34772092	34776464	+	9	2467	4292	11200	ENSMUSG00000026864.13	ENSMUST00000028222.12	Hspa5	Hspa5-201	Known	Known	None	None	None	None	None	None
m54284U_200901_184453/17893278/ccs	CTGTAGCCAACCGAGATGTCTGAA	mm10	chr5	65599453	65600565	+	1	1113	71624	277574	ENCODEMG000071624	ENCODEMT000277574	ENCODEMG000071624	ENCODEMT000277574	Intergenic	Intergenic	None	None	None	None	None	None
m54284U_200901_184453/145228544/ccs	GATGAATCAGTGGTCAGAATAATG	mm10	chr15	59046902	59045771	-	1	716	43319	277567	ENSMUSG00000022353.10	ENCODEMT000277567	Mtss1	ENCODEMT000277567	Known	Genomic	None	None	None	None	None	None
m54284U_200831_121835/169018204/ccs	CAGCGTTACACCTTACGTCATATG	mm10	chr18	61714264	61713521	-	1	723	49370	277562	ENSMUSG00000024580.8	ENCODEMT000277562	Grpel2	ENCODEMT000277562	Known	Genomic	None	None	None	None	None	None
m54284U_200831_121835/94767716/ccs	AAGAGATCTCTTCACAGGTGGAGC	mm10	chr12	80122285	80121063	-	1	1223	36386	95675	ENSMUSG00000097729.2	ENSMUST00000218078.1	2310015A10Rik	2310015A10Rik-202	Known	Known	None	None	None	None	None	None
m54284U_200901_184453/37882260/ccs	ACAGCAGATTCACGCAACTCGTAA	mm10	chr1	71557227	71579404	+	16	2541	1143	2657	ENSMUSG00000026192.13	ENSMUST00000027384.5	Atic	Atic-201	Known	Known	None	None	None	None	None	None
m54284U_200901_184453/151847089/ccs	GTCTGTCAGATGAATCTGGTATAC	mm10	chr1	71557227	71572928	+	12	1119	1143	277575	ENSMUSG00000026192.13	ENCODEMT000277575	Atic	ENCODEMT000277575	Known	NNC	None	None	None	None	None	None
m54284U_200901_184453/16779016/ccs	GATGAATCAGTGGTCACGCGACTA	mm10	chr19	34650394	34649215	-	1	1180	71625	277576	ENCODEMG000071625	ENCODEMT000277576	ENCODEMG000071625	ENCODEMT000277576	Antisense	Antisense	None	None	None	None	None	None
m54284U_200901_184453/73465954/ccs	GGAGAACAAGGCTAACCTGTCCCG	mm10	chr2	34772092	34775698	+	9	1701	4292	11200	ENSMUSG00000026864.13	ENSMUST00000028222.12	Hspa5	Hspa5-201	Known	Known	None	None	None	None	None	None
m54284U_200901_184453/62718663/ccs	GTGTTCTACTGGCATAGGGTAGCG	mm10	chr16	44140009	44160439	+	5	1401	45388	117622	ENSMUSG00000022698.17	ENSMUST00000063520.14	Naa50	Naa50-201	Known	Known	None	None	None	None	None	None
m54284U_200831_121835/58852367/ccs	GTCTGTCATCCGTCTAAATAGAAC	mm10	chr18	61715991	61714750	-	1	1221	49370	277562	ENSMUSG00000024580.8	ENCODEMT000277562	Grpel2	ENCODEMT000277562	Known	Genomic	None	None	None	None	None	None
m54284U_200831_121835/144181219/ccs	CCATCCTCCCTCCTGAGTTACGTA	mm10	chr4	88023112	88022677	-	1	211	11261	277572	ENSMUSG00000028496.17	ENCODEMT000277572	Mllt3	ENCODEMT000277572	Known	Genomic	None	None	None	None	None	None
m54284U_200831_121835/64160214/ccs	AATGTTGCGAACAGGCCATTTGGA	mm10	chr3	86142695	86139157	-	4	464	8416	277490	ENSMUSG00000028081.6	ENCODEMT000277490	Rps3a1	ENCODEMT000277490	Known	ISM	Prefix	None	None	None	None	None
m54284U_200901_184453/27526946/ccs	GTCGTAGACAACCACAGCTGCATG	mm10	chr11	55419865	55395388	-	10	1197	32995	86548	ENSMUSG00000018593.13	ENSMUST00000018737.12	Sparc	Sparc-201	Known	Known	None	None	None	None	None	None
m54284U_200831_121835/57082475/ccs	GATAGACAAAGACGGAGTGCTAGC	mm10	chr15	59045978	59046994	+	1	1053	71626	277577	ENCODEMG000071626	ENCODEMT000277577	ENCODEMG000071626	ENCODEMT000277577	Antisense	Antisense	None	None	None	None	None	None
m54284U_200831_121835/1115438/ccs	AGATCGCAGTGTTCTAACTCGTAA	mm10	chr18	61716961	61714790	-	1	2151	49370	277562	ENSMUSG00000024580.8	ENCODEMT000277562	Grpel2	ENCODEMT000277562	Known	Genomic	None	None	None	None	None	None
m54284U_200901_184453/166003229/ccs	ATAGCGACCGACTGGACATTTGGA	mm10	chr12	80121442	80121237	-	1	206	36386	277578	ENSMUSG00000097729.2	ENCODEMT000277578	2310015A10Rik	ENCODEMT000277578	Known	Genomic	None	None	None	None	None	None
m54284U_200831_121835/156500971/ccs	CCTCTATCCACTTCGACGTTCGAG	mm10	chr14	61679776	61679272	-	1	505	41870	108186	ENSMUSG00000102151.1	ENSMUST00000192342.1	Gm37472	Gm37472-201	Known	Known	None	None	None	None	None	None
m54284U_200831_121835/3344050/ccs	CGACACACAAGGTACATGGGCATC	mm10	chr17	34906717	34907948	+	3	892	47205	277579	ENSMUSG00000013787.15	ENCODEMT000277579	Ehmt2	ENCODEMT000277579	Known	ISM	None	None	None	None	None	None
m54284U_200831_121835/151913998/ccs	ACCACTGTCCTCTATCATCCGCGA	mm10	chr1	71557230	71572928	+	12	1145	1143	2660	ENSMUSG00000026192.13	ENSMUST00000155769.7	Atic	Atic-205	Known	Known	None	None	None	None	None	None
m54284U_200901_184453/86902228/ccs	AGATGTACCTGTAGCCGCCTGCAA	mm10	chr2	34772092	34776455	+	8	2540	4292	11201	ENSMUSG00000026864.13	ENSMUST00000100171.2	Hspa5	Hspa5-202	Known	Known	None	None	None	None	None	None
m54284U_200901_184453/64686009/ccs	GCCACATATATCAGCATCTATTAC	mm10	chr13	59585382	59602319	+	6	1847	38942	277580	ENSMUSG00000021555.15	ENCODEMT000277580	Naa35	ENCODEMT000277580	Known	ISM	Prefix	None	None	None	None	None
m54284U_200901_184453/64882407/ccs	CATACCAACAAGGAGCTCTATTAC	mm10	chr16	44140020	44161948	+	5	2899	45388	117622	ENSMUSG00000022698.17	ENSMUST00000063520.14	Naa50	Naa50-201	Known	Known	None	None	None	None	None	None
m54284U_200901_184453/178259432/ccs	AATGTTGCGAACAGGCCATTTGGA	mm10	chr3	86142695	86139157	-	4	464	8416	277490	ENSMUSG00000028081.6	ENCODEMT000277490	Rps3a1	ENCODEMT000277490	Known	ISM	Prefix	None	None	None	None	None
m54284U_200831_121835/19530292/ccs	GAATCTGACCAGTTCAACTTACGA	mm10	chr5	65599652	65600260	+	1	144	71624	277574	ENCODEMG000071624	ENCODEMT000277574	ENCODEMG000071624	ENCODEMT000277574	Intergenic	Intergenic	None	None	None	None	None	None
m54284U_200901_184453/656769/ccs	GTCTGTCAGATGAATCTGGTATAC	mm10	chr10	75245078	75259112	+	4	2062	30679	277581	ENSMUSG00000033444.14	ENCODEMT000277581	Specc1l	ENCODEMT000277581	Known	ISM	Suffix	None	None	None	None	None
m54284U_200901_184453/47710689/ccs	ATTGGCTCGAGCTGAACTTTGGTC	mm10	chr4	88023989	88024295	+	1	307	71627	277582	ENCODEMG000071627	ENCODEMT000277582	ENCODEMG000071627	ENCODEMT000277582	Antisense	Antisense	None	None	None	None	None	None
m54284U_200901_184453/44501573/ccs	AGGCTAACGACTAGTACGTTCGAG	mm10	chr18	61726314	61714790	-	4	1663	49370	128910	ENSMUSG00000024580.8	ENSMUST00000062991.8	Grpel2	Grpel2-201	Known	Known	None	None	None	None	None	None
m54284U_200901_184453/107544941/ccs	AGCCATGCACAAGCTAGCTATGCG	mm10	chr11	55399226	55395388	-	4	559	32995	86549	ENSMUSG00000018593.13	ENSMUST00000123775.7	Sparc	Sparc-203	Known	Known	None	None	None	None	None	None
m54284U_200901_184453/131269386/ccs	CAAGGAGCACAAGCTATGGTATAC	mm10	chr14	61682324	61679840	-	1	2494	41870	108186	ENSMUSG00000102151.1	ENSMUST00000192342.1	Gm37472	Gm37472-201	Known	Known	None	None	None	None	None	None
m54284U_200901_184453/81987945/ccs	AGATCGCAGTGTTCTAACTCGTAA	mm10	chr1	71557231	71579402	+	16	2535	1143	2657	ENSMUSG00000026192.13	ENSMUST00000027384.5	Atic	Atic-201	Known	Known	None	None	None	None	None	None
m54284U_200901_184453/85525596/ccs	GTACGCAACCAGTTCAACGCCGGC	mm10	chr5	65600080	65601926	+	1	1382	71624	277574	ENCODEMG000071624	ENCODEMT000277574	ENCODEMG000071624	ENCODEMT000277574	Intergenic	Intergenic	None	None	None	None	None	None
m54284U_200831_121835/120652710/ccs	CTGGCATACTGTAGCCTCACTTTA	mm10	chr16	44140037	44157137	+	3	273	45388	277583	ENSMUSG00000022698.17	ENCODEMT000277583	Naa50	ENCODEMT000277583	Known	ISM	Prefix	None	None	None	None	None
m54284U_200831_121835/1966197/ccs	AACAACCAAGTGGTCACATTTGGA	mm10	chr3	86142699	86139159	-	4	466	8416	277490	ENSMUSG00000028081.6	ENCODEMT000277490	Rps3a1	ENCODEMT000277490	Known	ISM	Prefix	None	None	None	None	None
m54284U_200831_121835/80414382/ccs	ACCTCCAACCAGTTCAACTATATA	mm10	chr12	80121809	80121252	-	1	460	36386	277578	ENSMUSG00000097729.2	ENCODEMT000277578	2310015A10Rik	ENCODEMT000277578	Known	Genomic	None	None	None	None	None	None
m54284U_200901_184453/93456075/ccs	AGGCTAACGACTAGTACGTTCGAG	mm10	chr18	61726295	61714790	-	4	1644	49370	128910	ENSMUSG00000024580.8	ENSMUST00000062991.8	Grpel2	Grpel2-201	Known	Known	None	None	None	None	None	None
m54284U_200831_121835/88476476/ccs	AATCCGTCCCGTGAGATATTTAAG	mm10	chr17	34906717	34907948	+	5	680	47205	277584	ENSMUSG00000013787.15	ENCODEMT000277584	Ehmt2	ENCODEMT000277584	Known	ISM	Both	None	None	None	None	None
m54284U_200901_184453/91227564/ccs	CTGAGCCAAACTCACCAAACGATA	mm10	chr2	34772092	34775928	+	9	1931	4292	11200	ENSMUSG00000026864.13	ENSMUST00000028222.12	Hspa5	Hspa5-201	Known	Known	None	None	None	None	None	None
m54284U_200901_184453/62259887/ccs	CAAGGAGCACAAGCTATGGTATAC	mm10	chr14	61682324	61679840	-	1	2494	41870	108186	ENSMUSG00000102151.1	ENSMUST00000192342.1	Gm37472	Gm37472-201	Known	Known	None	None	None	None	None	None
m54284U_200831_121835/176818441/ccs	GCTCGGTACGCTGATCCGTCTAGG	mm10	chr15	59047267	59046060	-	1	829	43319	277567	ENSMUSG00000022353.10	ENCODEMT000277567	Mtss1	ENCODEMT000277567	Known	Genomic	None	None	None	None	None	None
m54284U_200831_121835/24774914/ccs	CAGCGTTAACACAGAACGTTCGAG	mm10	chr1	71557232	71572928	+	12	1143	1143	2660	ENSMUSG00000026192.13	ENSMUST00000155769.7	Atic	Atic-205	Known	Known	None	None	None	None	None	None
m54284U_200901_184453/166529240/ccs	AAGGACACGACAGTGCAATTTCTC	mm10	chr11	55419867	55395388	-	10	1186	32995	86548	ENSMUSG00000018593.13	ENSMUST00000018737.12	Sparc	Sparc-201	Known	Known	None	None	None	None	None	None
m54284U_200901_184453/95617093/ccs	AATCCGTCAACTCACCAGGTAATA	mm10	chr3	86142703	86139171	-	4	458	8416	277490	ENSMUSG00000028081.6	ENCODEMT000277490	Rps3a1	ENCODEMT000277490	Known	ISM	Prefix	None	None	None	None	None
m54284U_200901_184453/81857042/ccs	GCTCGGTAGGAGAACACTAAGGGA	mm10	chr19	34763386	34762995	-	1	392	71628	277585	ENCODEMG000071628	ENCODEMT000277585	ENCODEMG000071628	ENCODEMT000277585	Intergenic	Intergenic	None	None	None	None	None	None
m54284U_200901_184453/48301545/ccs	GTCTGTCAGATGAATCTGGTATAC	mm10	chr10	75245079	75259143	+	4	2062	30679	277581	ENSMUSG00000033444.14	ENCODEMT000277581	Specc1l	ENCODEMT000277581	Known	ISM	Suffix	None	None	None	None	None
m54284U_200901_184453/146343122/ccs	TGAAGAGAAAACATCGAAACGATA	mm10	chr18	61726303	61714790	-	4	1652	49370	128910	ENSMUSG00000024580.8	ENSMUST00000062991.8	Grpel2	Grpel2-201	Known	Known	None	None	None	None	None	None
m54284U_200901_184453/94964462/ccs	GCCACATAGAGCTGAACCGTTCTA	mm10	chr2	34772092	34776007	+	9	2010	4292	11200	ENSMUSG00000026864.13	ENSMUST00000028222.12	Hspa5	Hspa5-201	Known	Known	None	None	None	None	None	None
m54284U_200831_121835/135989169/ccs	GATGAATCCACCTTACGGTTCTTC	mm10	chr14	61680384	61680171	-	1	214	41870	108186	ENSMUSG00000102151.1	ENSMUST00000192342.1	Gm37472	Gm37472-201	Known	Known	None	None	None	None	None	None
m54284U_200901_184453/98959623/ccs	TTCACGCATGGAACAATAAATATC	mm10	chr5	65601323	65601926	+	1	604	71629	277586	ENCODEMG000071629	ENCODEMT000277586	ENCODEMG000071629	ENCODEMT000277586	Intergenic	Intergenic	None	None	None	None	None	None
m54284U_200901_184453/917723/ccs	TGGAACAACAGCGTTATTCATCGC	mm10	chr15	59046735	59046074	-	1	246	43319	277567	ENSMUSG00000022353.10	ENCODEMT000277567	Mtss1	ENCODEMT000277567	Known	Genomic	None	None	None	None	None	None
m54284U_200901_184453/98893825/ccs	ACGTATCATAGGATGACTACCCTA	mm10	chr12	80122523	80122332	-	1	192	36386	277587	ENSMUSG00000097729.2	ENCODEMT000277587	2310015A10Rik	ENCODEMT000277587	Known	Genomic	None	None	None	None	None	None
m54284U_200901_184453/53479482/ccs	CACCTTACATCCTGTATTACCTCG	mm10	chr1	71557232	71579401	+	16	2533	1143	2657	ENSMUSG00000026192.13	ENSMUST00000027384.5	Atic	Atic-201	Known	Known	None	None	None	None	None	None
m54284U_200901_184453/149488600/ccs	ACACAGAATATCAGCATACGGTTA	mm10	chr18	61715067	61714790	-	1	257	49370	277562	ENSMUSG00000024580.8	ENCODEMT000277562	Grpel2	ENCODEMT000277562	Known	Genomic	None	None	None	None	None	None
m54284U_200831_121835/38536784/ccs	TGGTGGTAGCCACATAATCATGCA	mm10	chr3	86142701	86139213	-	4	414	8416	277490	ENSMUSG00000028081.6	ENCODEMT000277490	Rps3a1	ENCODEMT000277490	Known	ISM	Prefix	None	None	None	None	None
m54284U_200831_121835/150538033/ccs	GCCACATATATCAGCATCTATTAC	mm10	chr13	59585386	59597714	+	3	2569	38942	277588	ENSMUSG00000021555.15	ENCODEMT000277588	Naa35	ENCODEMT000277588	Known	ISM	Prefix	None	None	None	None	None
m54284U_200901_184453/63244433/ccs	AATGTTGCCCATCCTCCTTTGGTC	mm10	chr16	44140029	44140984	+	1	946	45388	277502	ENSMUSG00000022698.17	ENCODEMT000277502	Naa50	ENCODEMT000277502	Known	ISM	None	None	None	None	None	None
m54284U_200901_184453/45678845/ccs	CCTCTATCCACTTCGACGTTCGAG	mm10	chr10	75245361	75259132	+	4	1769	30679	277581	ENSMUSG00000033444.14	ENCODEMT000277581	Specc1l	ENCODEMT000277581	Known	ISM	Suffix	None	None	None	None	None
m54284U_200831_121835/22021607/ccs	TAGGATGAGCTAACGATGAAGCAA	mm10	chr4	88024323	88023794	-	1	312	11261	277572	ENSMUSG00000028496.17	ENCODEMT000277572	Mllt3	ENCODEMT000277572	Known	Genomic	None	None	None	None	None	None
m54284U_200831_121835/157614428/ccs	TCTTCACAGCTCGGTAACGCCGGC	mm10	chr14	61682328	61680605	-	1	1732	41870	108186	ENSMUSG00000102151.1	ENSMUST00000192342.1	Gm37472	Gm37472-201	Known	Known	None	None	None	None	None	None
m54284U_200901_184453/96600919/ccs	CCTCCTGACCGACAACATCCGCGA	mm10	chr2	34772092	34775950	+	9	1953	4292	11200	ENSMUSG00000026864.13	ENSMUST00000028222.12	Hspa5	Hspa5-201	Known	Known	None	None	None	None	None	None
m54284U_200831_121835/47841598/ccs	AAGGACACAACCGAGAGTCGCGCG	mm10	chr15	59046995	59046081	-	1	515	43319	277567	ENSMUSG00000022353.10	ENCODEMT000277567	Mtss1	ENCODEMT000277567	Known	Genomic	None	None	None	None	None	None
m54284U_200901_184453/853186/ccs	CTGTAGCCAACCGAGAATATTGGC	mm10	chr11	55395972	55395389	-	2	373	32995	275464	ENSMUSG00000018593.13	ENCODEMT000275464	Sparc	ENCODEMT000275464	Known	ISM	Suffix	None	None	None	None	None
m54284U_200901_184453/169345364/ccs	AGATCGCAGTGTTCTAACTCGTAA	mm10	chr18	61716766	61714790	-	1	1956	49370	277562	ENSMUSG00000024580.8	ENCODEMT000277562	Grpel2	ENCODEMT000277562	Known	Genomic	None	None	None	None	None	None
m54284U_200901_184453/104923639/ccs	AGGCTAACGACTAGTACGTTCGAG	mm10	chr16	44140035	44140984	+	1	940	45388	277502	ENSMUSG00000022698.17	ENCODEMT000277502	Naa50	ENCODEMT000277502	Known	ISM	None	None	None	None	None	None
m54284U_200901_184453/70977753/ccs	GTCGTAGAGTGTTCTATGGTATAC	mm10	chr1	71557235	71579404	+	16	2533	1143	2657	ENSMUSG00000026192.13	ENSMUST00000027384.5	Atic	Atic-201	Known	Known	None	None	None	None	None	None
m54284U_200831_121835/168559045/ccs	AGAGTCAAAAGAGATCCGTTCGAG	mm10	chr4	88024516	88023794	-	1	498	11261	277572	ENSMUSG00000028496.17	ENCODEMT000277572	Mllt3	ENCODEMT000277572	Known	Genomic	None	None	None	None	None	None
m54284U_200831_121835/125371854/ccs	ACTATGCAAACCGAGAATATTGGC	mm10	chr10	75245371	75310088	+	13	2967	30679	277589	ENSMUSG00000033444.14	ENCODEMT000277589	Specc1l	ENCODEMT000277589	Known	ISM	Suffix	None	None	None	None	None
m54284U_200901_184453/58525783/ccs	TCTTCACAGCTCGGTAACGCCGGC	mm10	chr14	61682328	61680605	-	1	1733	41870	108186	ENSMUSG00000102151.1	ENSMUST00000192342.1	Gm37472	Gm37472-201	Known	Known	None	None	None	None	None	None
m54284U_200901_184453/3933233/ccs	AAGAGATCTCTTCACAGGTGGAGC	mm10	chr15	59047354	59046081	-	1	898	43319	277567	ENSMUSG00000022353.10	ENCODEMT000277567	Mtss1	ENCODEMT000277567	Known	Genomic	None	None	None	None	None	None
m54284U_200831_121835/159318609/ccs	CGGATTGCGAGCTGAAAATAGAAC	mm10	chr12	80123863	80122934	-	1	930	36386	277590	ENSMUSG00000097729.2	ENCODEMT000277590	2310015A10Rik	ENCODEMT000277590	Known	Genomic	None	None	None	None	None	None
m54284U_200831_121835/161351656/ccs	GCTAACGAAGATCGCATGTCTGAA	mm10	chr5	65601454	65602453	+	1	1000	71629	277586	ENCODEMG000071629	ENCODEMT000277586	ENCODEMG000071629	ENCODEMT000277586	Intergenic	Intergenic	None	None	None	None	None	None
m54284U_200831_121835/19137377/ccs	AGATCGCAGTGTTCTAACTCGTAA	mm10	chr18	61716961	61714790	-	1	2151	49370	277562	ENSMUSG00000024580.8	ENCODEMT000277562	Grpel2	ENCODEMT000277562	Known	Genomic	None	None	None	None	None	None
m54284U_200901_184453/97192444/ccs	TAGGATGAATGCCTAATGGTATAC	mm10	chr2	34772095	34774192	+	6	966	4292	277144	ENSMUSG00000026864.13	ENCODEMT000277144	Hspa5	ENCODEMT000277144	Known	ISM	Prefix	None	None	None	None	None
m54284U_200831_121835/118621142/ccs	CAAGGAGCATAGCGACTACGGTTA	mm10	chr3	86139525	86139283	-	1	243	8416	277591	ENSMUSG00000028081.6	ENCODEMT000277591	Rps3a1	ENCODEMT000277591	Known	Genomic	None	None	None	None	None	None
m54284U_200901_184453/134941039/ccs	AGCCATGCCCAGTTCAGAAATTAG	mm10	chr11	55398672	55395389	-	3	499	32995	275536	ENSMUSG00000018593.13	ENCODEMT000275536	Sparc	ENCODEMT000275536	Known	ISM	Suffix	None	None	None	None	None
m54284U_200901_184453/138674414/ccs	GACAGTGCGCGAGTAACGTTCGAG	mm10	chr19	34794695	34794434	-	1	262	71630	277592	ENCODEMG000071630	ENCODEMT000277592	ENCODEMG000071630	ENCODEMT000277592	Intergenic	Intergenic	None	None	None	None	None	None
m54284U_200831_121835/30214964/ccs	AATCCGTCCCAGTTCAACTCGTAA	mm10	chr1	71557241	71573023	+	12	1229	1143	2660	ENSMUSG00000026192.13	ENSMUST00000155769.7	Atic	Atic-205	Known	Known	None	None	None	None	None	None
m54284U_200901_184453/149162110/ccs	GACAGTGCACCACTGTGCTTATAG	mm10	chr15	59048033	59046102	-	1	1581	43319	277567	ENSMUSG00000022353.10	ENCODEMT000277567	Mtss1	ENCODEMT000277567	Known	Genomic	None	None	None	None	None	None
m54284U_200831_121835/73598061/ccs	TCTTCACAGCTCGGTAACGCCGGC	mm10	chr14	61682328	61680605	-	1	1733	41870	108186	ENSMUSG00000102151.1	ENSMUST00000192342.1	Gm37472	Gm37472-201	Known	Known	None	None	None	None	None	None
m54284U_200831_121835/35258701/ccs	AGATCGCAGTGTTCTAACTCGTAA	mm10	chr18	61716961	61714790	-	1	2151	49370	277562	ENSMUSG00000024580.8	ENCODEMT000277562	Grpel2	ENCODEMT000277562	Known	Genomic	None	None	None	None	None	None
m54284U_200901_184453/74187071/ccs	AAACATCGAAGAGATCCGCGACTA	mm10	chr4	88025729	88023794	-	1	1711	11261	277572	ENSMUSG00000028496.17	ENCODEMT000277572	Mllt3	ENCODEMT000277572	Known	Genomic	None	None	None	None	None	None
m54284U_200901_184453/7405680/ccs	GTGTTCTAGCGAGTAACGTTCGAG	mm10	chr16	44140040	44157197	+	3	261	45388	277380	ENSMUSG00000022698.17	ENCODEMT000277380	Naa50	ENCODEMT000277380	Known	ISM	Prefix	None	None	None	None	None
m54284U_200901_184453/130352506/ccs	ATCATTCCTATCAGCAATAAGCTC	mm10	chr13	59585386	59634794	+	23	2574	38942	101253	ENSMUSG00000021555.15	ENSMUST00000022038.14	Naa35	Naa35-201	Known	Known	None	None	None	None	None	None
m54284U_200831_121835/145885551/ccs	ATCATTCCGATAGACATAATACGC	mm10	chr17	34906795	34908712	+	8	833	47205	277593	ENSMUSG00000013787.15	ENCODEMT000277593	Ehmt2	ENCODEMT000277593	Known	ISM	Both	None	None	None	None	None
m54284U_200901_184453/97452623/ccs	TGGAACAAGTGTTCTACGTTCGAG	mm10	chr2	34772092	34775703	+	9	1706	4292	11200	ENSMUSG00000026864.13	ENSMUST00000028222.12	Hspa5	Hspa5-201	Known	Known	None	None	None	None	None	None
m54284U_200831_121835/122685557/ccs	CGAACTTAACAAGCTAGTTCAACA	mm10	chr1	71557508	71570888	+	10	1027	1143	277594	ENSMUSG00000026192.13	ENCODEMT000277594	Atic	ENCODEMT000277594	Known	ISM	Suffix	None	None	None	None	None
m54284U_200901_184453/9961536/ccs	CGAACTTAACAAGCTAGTTCAACA	mm10	chr5	65602680	65601746	-	1	935	71631	277595	ENCODEMG000071631	ENCODEMT000277595	ENCODEMG000071631	ENCODEMT000277595	Antisense	Antisense	None	None	None	None	None	None
m54284U_200901_184453/18418351/ccs	AGCCATGCACAAGCTAGCTATGCG	mm10	chr11	55395848	55395390	-	2	248	32995	275464	ENSMUSG00000018593.13	ENCODEMT000275464	Sparc	ENCODEMT000275464	Known	ISM	Suffix	None	None	None	None	None
m54284U_200901_184453/160893122/ccs	GATGAATCCACCTTACAGCGAAAC	mm10	chr4	88025606	88023794	-	1	1594	11261	277572	ENSMUSG00000028496.17	ENCODEMT000277572	Mllt3	ENCODEMT000277572	Known	Genomic	None	None	None	None	None	None
m54284U_200831_121835/95682660/ccs	AGATCGCAGTGTTCTAACTCGTAA	mm10	chr18	61716868	61714790	-	1	2050	49370	277562	ENSMUSG00000024580.8	ENCODEMT000277562	Grpel2	ENCODEMT000277562	Known	Genomic	None	None	None	None	None	None
m54284U_200901_184453/178915834/ccs	TCTTCACAGCTCGGTAACGCCGGC	mm10	chr14	61682328	61680605	-	1	1733	41870	108186	ENSMUSG00000102151.1	ENSMUST00000192342.1	Gm37472	Gm37472-201	Known	Known	None	None	None	None	None	None
m54284U_200831_121835/76677478/ccs	CACTTCGAAACCGAGACGCGACTA	mm10	chr15	59046954	59046719	-	1	256	43319	277596	ENSMUSG00000022353.10	ENCODEMT000277596	Mtss1	ENCODEMT000277596	Known	Genomic	None	None	None	None	None	None
m54284U_200831_121835/117311396/ccs	TAGGATGAATGCCTAAACGCCGGC	mm10	chr13	59585386	59601037	+	5	1661	38942	277597	ENSMUSG00000021555.15	ENCODEMT000277597	Naa35	ENCODEMT000277597	Known	ISM	Prefix	None	None	None	None	None
m54284U_200901_184453/37750303/ccs	ATCATTCCTATCAGCAATAAGCTC	mm10	chr3	86142593	86139199	-	2	2979	8416	277557	ENSMUSG00000028081.6	ENCODEMT000277557	Rps3a1	ENCODEMT000277557	Known	ISM	Prefix	None	None	None	None	None
m54284U_200901_184453/128650015/ccs	ACGCTCGACTGGCATAGCCGTGTA	mm10	chr12	80126441	80127042	+	1	602	71632	277598	ENCODEMG000071632	ENCODEMT000277598	ENCODEMG000071632	ENCODEMT000277598	Antisense	Antisense	None	None	None	None	None	None
m54284U_200901_184453/149228366/ccs	GTGTTCTAGCGAGTAACGTTCGAG	mm10	chr16	44140081	44160015	+	5	908	45388	117621	ENSMUSG00000022698.17	ENSMUST00000161326.7	Naa50	Naa50-204	Known	Known	None	None	None	None	None	None
m54284U_200901_184453/105054256/ccs	CAGCGTTAACACAGAACGTTCGAG	mm10	chr2	34772092	34776007	+	9	2010	4292	11200	ENSMUSG00000026864.13	ENSMUST00000028222.12	Hspa5	Hspa5-201	Known	Known	None	None	None	None	None	None
m54284U_200831_121835/178520915/ccs	CATACCAAACAGCAGAGAGCACAA	mm10	chr19	34796646	34795958	-	1	689	71633	277599	ENCODEMG000071633	ENCODEMT000277599	ENCODEMG000071633	ENCODEMT000277599	Antisense	Antisense	None	None	None	None	None	None
m54284U_200831_121835/111609118/ccs	AGATCGCAGTGTTCTAACTCGTAA	mm10	chr4	88025033	88023794	-	1	1021	11261	277572	ENSMUSG00000028496.17	ENCODEMT000277572	Mllt3	ENCODEMT000277572	Known	Genomic	None	None	None	None	None	None
m54284U_200831_121835/114296574/ccs	GCTAACGAGACAGTGCTCTATTAC	mm10	chr18	61722803	61714790	-	3	4522	49370	277600	ENSMUSG00000024580.8	ENCODEMT000277600	Grpel2	ENCODEMT000277600	Known	ISM	Suffix	None	None	None	None	None
m54284U_200901_184453/103941238/ccs	ATCATTCCTATCAGCAATAAGCTC	mm10	chr3	86142593	86139199	-	2	2978	8416	277557	ENSMUSG00000028081.6	ENCODEMT000277557	Rps3a1	ENCODEMT000277557	Known	ISM	Prefix	None	None	None	None	None
m54284U_200901_184453/26083783/ccs	CAATGGAAAGTCACTAGAATAATG	mm10	chr11	55405283	55395390	-	6	881	32995	275640	ENSMUSG00000018593.13	ENCODEMT000275640	Sparc	ENCODEMT000275640	Known	ISM	Suffix	None	None	None	None	None
m54284U_200901_184453/39780932/ccs	ACACAGAAGACAGTGCTTATTCTG	mm10	chr1	71557538	71572930	+	11	1061	1143	277601	ENSMUSG00000026192.13	ENCODEMT000277601	Atic	ENCODEMT000277601	Known	ISM	Suffix	None	None	None	None	None
m54284U_200901_184453/111282257/ccs	GACAGTGCGCGAGTAACGTTCGAG	mm10	chr2	34772092	34776461	+	9	2464	4292	11200	ENSMUSG00000026864.13	ENSMUST00000028222.12	Hspa5	Hspa5-201	Known	Known	None	None	None	None	None	None
m54284U_200901_184453/126158439/ccs	ATCATTCCTATCAGCAATAAGCTC	mm10	chr14	61680621	61682287	+	1	1676	71634	277602	ENCODEMG000071634	ENCODEMT000277602	ENCODEMG000071634	ENCODEMT000277602	Antisense	Antisense	None	None	None	None	None	None
m54284U_200831_121835/64029464/ccs	AGGCTAACTATCAGCATCGTTTCG	mm10	chr3	86139479	86139256	-	1	189	8416	277591	ENSMUSG00000028081.6	ENCODEMT000277591	Rps3a1	ENCODEMT000277591	Known	Genomic	None	None	None	None	None	None
m54284U_200831_121835/144048274/ccs	ATGCCTAAAGTCACTAGTTCAACA	mm10	chr16	44140375	44140984	+	1	610	45388	277603	ENSMUSG00000022698.17	ENCODEMT000277603	Naa50	ENCODEMT000277603	Known	Genomic	None	None	None	None	None	None
m54284U_200901_184453/43058788/ccs	AACGTGATACAGCAGAATATTGGC	mm10	chr15	59047860	59046792	-	1	1336	43319	277596	ENSMUSG00000022353.10	ENCODEMT000277596	Mtss1	ENCODEMT000277596	Known	Genomic	None	None	None	None	None	None
m54284U_200831_121835/52232834/ccs	ACTATGCAAACCGAGAATATTGGC	mm10	chr10	75245424	75245773	+	1	350	30679	277604	ENSMUSG00000033444.14	ENCODEMT000277604	Specc1l	ENCODEMT000277604	Known	Genomic	None	None	None	None	None	None
m54284U_200901_184453/87426842/ccs	CGACACACATAGCGACTACGGTTA	mm10	chr17	34906981	34909620	+	6	1744	47205	277605	ENSMUSG00000013787.15	ENCODEMT000277605	Ehmt2	ENCODEMT000277605	Known	NIC	None	None	None	None	None	None
m54284U_200901_184453/111675461/ccs	ACCACTGTAAGACGGAGTCATATG	mm10	chr2	34772095	34774783	+	7	1321	4292	277406	ENSMUSG00000026864.13	ENCODEMT000277406	Hspa5	ENCODEMT000277406	Known	ISM	Prefix	None	None	None	None	None
m54284U_200901_184453/11799163/ccs	CAACCACACATCAAGTATAAGCTC	mm10	chr13	59585402	59612815	+	12	1033	38942	277571	ENSMUSG00000021555.15	ENCODEMT000277571	Naa35	ENCODEMT000277571	Known	ISM	Prefix	None	None	None	None	None
m54284U_200831_121835/133890972/ccs	TGGTGGTACGGATTGCGAATAATG	mm10	chr11	55419899	55395390	-	10	1229	32995	86548	ENSMUSG00000018593.13	ENSMUST00000018737.12	Sparc	Sparc-201	Known	Known	None	None	None	None	None	None
m54284U_200901_184453/124584558/ccs	CAGCGTTAACACAGAACGTTCGAG	mm10	chr4	88025333	88023794	-	1	1315	11261	277572	ENSMUSG00000028496.17	ENCODEMT000277572	Mllt3	ENCODEMT000277572	Known	Genomic	None	None	None	None	None	None
m54284U_200901_184453/18745401/ccs	GATGAATCCACCTTACGGTTCTTC	mm10	chr15	59047127	59046958	-	1	176	43319	277606	ENSMUSG00000022353.10	ENCODEMT000277606	Mtss1	ENCODEMT000277606	Known	Genomic	None	None	None	None	None	None
m54284U_200831_121835/36701927/ccs	ACAGCAGATTCACGCACTGCTTTG	mm10	chr10	75245439	75263342	+	6	2078	30679	277607	ENSMUSG00000033444.14	ENCODEMT000277607	Specc1l	ENCODEMT000277607	Known	NNC	None	None	None	None	None	None
m54284U_200831_121835/119342868/ccs	CATCAAGTGGAGAACACTAAGGGA	mm10	chr3	86141159	86140405	-	1	744	8418	21906	ENSMUSG00000064390.1	ENSMUST00000082456.1	Rnu73b	Rnu73b-201	Known	Known	None	None	None	None	None	None
m54284U_200901_184453/131795277/ccs	ACGTATCAACAAGCTACACAATTG	mm10	chr19	34797829	34797304	-	1	526	71635	277608	ENCODEMG000071635	ENCODEMT000277608	ENCODEMG000071635	ENCODEMT000277608	Intergenic	Intergenic	None	None	None	None	None	None
m54284U_200901_184453/15991754/ccs	CCTCCTGACCATCCTCTTATTCTG	mm10	chr18	61715151	61714790	-	1	341	49370	277562	ENSMUSG00000024580.8	ENCODEMT000277562	Grpel2	ENCODEMT000277562	Known	Genomic	None	None	None	None	None	None
m54284U_200901_184453/116589270/ccs	AACAACCAAGATCGCAACTCGTAA	mm10	chr2	34772092	34775713	+	9	1716	4292	11200	ENSMUSG00000026864.13	ENSMUST00000028222.12	Hspa5	Hspa5-201	Known	Known	None	None	None	None	None	None
m54284U_200901_184453/32901894/ccs	GGTGCGAAGAATCTGAGTTCAACA	mm10	chr4	88024492	88023815	-	1	453	11261	277572	ENSMUSG00000028496.17	ENCODEMT000277572	Mllt3	ENCODEMT000277572	Known	Genomic	None	None	None	None	None	None
m54284U_200901_184453/167054041/ccs	AACCGAGACCAGTTCATGCGATCG	mm10	chr12	80128483	80127341	-	1	1158	36386	277609	ENSMUSG00000097729.2	ENCODEMT000277609	2310015A10Rik	ENCODEMT000277609	Known	Genomic	None	None	None	None	None	None
m54284U_200831_121835/144507137/ccs	AGTGGTCAACACGACCATCCGCGA	mm10	chr3	86142241	86140411	-	1	1820	8418	21906	ENSMUSG00000064390.1	ENSMUST00000082456.1	Rnu73b	Rnu73b-201	Known	Known	None	None	None	None	None	None
m54284U_200901_184453/30803172/ccs	ACAGCAGATTCACGCACTGCTTTG	mm10	chr5	65602704	65603439	+	1	736	71636	277610	ENCODEMG000071636	ENCODEMT000277610	ENCODEMG000071636	ENCODEMT000277610	Intergenic	Intergenic	None	None	None	None	None	None
m54284U_200901_184453/61343255/ccs	ACAAGCTATTCACGCAGCTATGCG	mm10	chr11	55399227	55395390	-	4	558	32995	86549	ENSMUSG00000018593.13	ENSMUST00000123775.7	Sparc	Sparc-203	Known	Known	None	None	None	None	None	None
m54284U_200901_184453/100337097/ccs	AAGGACACGCCACATACTGCTTTG	mm10	chr17	34906981	34912710	+	13	1427	47205	277611	ENSMUSG00000013787.15	ENCODEMT000277611	Ehmt2	ENCODEMT000277611	Known	ISM	None	None	None	None	None	None
m54284U_200901_184453/47253643/ccs	AATCCGTCCCAGTTCACTGCTTTG	mm10	chr16	44140699	44142063	+	1	1101	45388	277603	ENSMUSG00000022698.17	ENCODEMT000277603	Naa50	ENCODEMT000277603	Known	Genomic	None	None	None	None	None	None
m54284U_200901_184453/22741963/ccs	ACCACTGTCCTCTATCTGGGCATC	mm10	chr1	71557604	71564952	+	6	547	1143	277612	ENSMUSG00000026192.13	ENCODEMT000277612	Atic	ENCODEMT000277612	Known	ISM	Prefix	None	None	None	None	None
m54284U_200901_184453/158665329/ccs	AGGCTAACGACTAGTACGTTCGAG	mm10	chr18	61726295	61714790	-	4	1644	49370	128910	ENSMUSG00000024580.8	ENSMUST00000062991.8	Grpel2	Grpel2-201	Known	Known	None	None	None	None	None	None
m54284U_200831_121835/130550348/ccs	GCCACATATATCAGCATCTATTAC	mm10	chr13	59585399	59602319	+	6	1842	38942	277580	ENSMUSG00000021555.15	ENCODEMT000277580	Naa35	ENCODEMT000277580	Known	ISM	Prefix	None	None	None	None	None
m54284U_200831_121835/7995884/ccs	CAAGGAGCATAGCGACTACGGTTA	mm10	chr14	61680997	61680778	-	1	220	41870	108186	ENSMUSG00000102151.1	ENSMUST00000192342.1	Gm37472	Gm37472-201	Known	Known	None	None	None	None	None	None
m54284U_200901_184453/63637468/ccs	ACCACTGTAAGACGGATGGCGCGC	mm10	chr3	86141397	86140429	-	1	958	8418	21906	ENSMUSG00000064390.1	ENSMUST00000082456.1	Rnu73b	Rnu73b-201	Known	Known	None	None	None	None	None	None
m54284U_200901_184453/120456413/ccs	TAGGATGAATGCCTAATGGTATAC	mm10	chr2	34772092	34775713	+	9	1716	4292	11200	ENSMUSG00000026864.13	ENSMUST00000028222.12	Hspa5	Hspa5-201	Known	Known	None	None	None	None	None	None
m54284U_200831_121835/23855252/ccs	AGGCTAACGACTAGTACGTTCGAG	mm10	chr18	61726295	61714798	-	4	1636	49370	128910	ENSMUSG00000024580.8	ENSMUST00000062991.8	Grpel2	Grpel2-201	Known	Known	None	None	None	None	None	None
m54284U_200831_121835/48171285/ccs	CCTCTATCCACTTCGACGTTCGAG	mm10	chr14	61682023	61680778	-	1	1255	41870	108186	ENSMUSG00000102151.1	ENSMUST00000192342.1	Gm37472	Gm37472-201	Known	Known	None	None	None	None	None	None
m54284U_200831_121835/141821382/ccs	ACAGCAGAACGTATCAATCCGCGA	mm10	chr13	59585362	59627955	+	18	1765	38942	277560	ENSMUSG00000021555.15	ENCODEMT000277560	Naa35	ENCODEMT000277560	Known	ISM	Prefix	None	None	None	None	None
m54284U_200901_184453/5833522/ccs	AAGGACACGCCACATACTGCTTTG	mm10	chr4	88027190	88026146	-	1	1045	11261	277613	ENSMUSG00000028496.17	ENCODEMT000277613	Mllt3	ENCODEMT000277613	Known	Genomic	None	None	None	None	None	None
m54284U_200831_121835/168099953/ccs	CGCATACACGCATACACCGTTCTA	mm10	chr3	86141179	86140433	-	1	736	8418	21906	ENSMUSG00000064390.1	ENSMUST00000082456.1	Rnu73b	Rnu73b-201	Known	Known	None	None	None	None	None	None
m54284U_200901_184453/9043999/ccs	TCCGTCTACATCAAGTATCATGCA	mm10	chr11	55406604	55395393	-	7	946	32995	275478	ENSMUSG00000018593.13	ENCODEMT000275478	Sparc	ENCODEMT000275478	Known	ISM	Suffix	None	None	None	None	None
m54284U_200831_121835/4522644/ccs	GTACGCAACCAGTTCACTGAAAGG	mm10	chr12	80129297	80128504	-	1	794	36386	277614	ENSMUSG00000097729.2	ENCODEMT000277614	2310015A10Rik	ENCODEMT000277614	Known	Genomic	None	None	None	None	None	None
m54284U_200901_184453/97387850/ccs	ACTATGCAAACCGAGATGTCTGAA	mm10	chr18	61726311	61714800	-	4	1650	49370	128910	ENSMUSG00000024580.8	ENSMUST00000062991.8	Grpel2	Grpel2-201	Known	Known	None	None	None	None	None	None
m54284U_200831_121835/170002965/ccs	AGTCACTAGAGTTAGCCTGCTTTG	mm10	chr16	44143213	44144657	+	1	1445	45388	277615	ENSMUSG00000022698.17	ENCODEMT000277615	Naa50	ENCODEMT000277615	Known	Genomic	None	None	None	None	None	None
m54284U_200901_184453/104204185/ccs	GCCACATAGAGCTGAAGCTGCATG	mm10	chr19	34800678	34799259	-	1	1467	71637	277616	ENCODEMG000071637	ENCODEMT000277616	ENCODEMG000071637	ENCODEMT000277616	Intergenic	Intergenic	None	None	None	None	None	None
m54284U_200901_184453/141494313/ccs	GCCACATAAGAGTCAACTGTCCCG	mm10	chr10	75245575	75276786	+	9	2043	30679	277617	ENSMUSG00000033444.14	ENCODEMT000277617	Specc1l	ENCODEMT000277617	Known	ISM	Prefix	None	None	None	None	None
m54284U_200901_184453/123406378/ccs	TGGTGGTACGGATTGCCGCGACTA	mm10	chr2	34772092	34776101	+	9	2104	4292	11200	ENSMUSG00000026864.13	ENSMUST00000028222.12	Hspa5	Hspa5-201	Known	Known	None	None	None	None	None	None
m54284U_200831_121835/98173109/ccs	ACCACTGTAAGACGGATGGCGCGC	mm10	chr14	61681486	61680778	-	1	709	41870	108186	ENSMUSG00000102151.1	ENSMUST00000192342.1	Gm37472	Gm37472-201	Known	Known	None	None	None	None	None	None
m54284U_200831_121835/109381524/ccs	GAGCTGAACCATCCTCTGGTATAC	mm10	chr13	59585365	59627959	+	18	1766	38942	277560	ENSMUSG00000021555.15	ENCODEMT000277560	Naa35	ENCODEMT000277560	Known	ISM	Prefix	None	None	None	None	None
m54284U_200901_184453/60424492/ccs	TCTTCACACTGTAGCCCGTTCGAG	mm10	chr1	71557309	71570948	+	10	950	1143	277594	ENSMUSG00000026192.13	ENCODEMT000277594	Atic	ENCODEMT000277594	Known	ISM	Suffix	None	None	None	None	None
m54284U_200901_184453/124848926/ccs	CAGATCTGACAGCAGAACTCGTAA	mm10	chr2	34772092	34776007	+	9	2010	4292	11200	ENSMUSG00000026864.13	ENSMUST00000028222.12	Hspa5	Hspa5-201	Known	Known	None	None	None	None	None	None
m54284U_200831_121835/38078762/ccs	CTCAATGAGTCTGTCACTGTCCCG	mm10	chr5	65603071	65603494	+	1	400	71636	277610	ENCODEMG000071636	ENCODEMT000277610	ENCODEMG000071636	ENCODEMT000277610	Intergenic	Intergenic	None	None	None	None	None	None
m54284U_200901_184453/123667777/ccs	ACTATGCAAACCGAGATGTCTGAA	mm10	chr18	61726311	61714800	-	4	1650	49370	128910	ENSMUSG00000024580.8	ENSMUST00000062991.8	Grpel2	Grpel2-201	Known	Known	None	None	None	None	None	None
m54284U_200901_184453/50004517/ccs	GACTAGTACGACTGGATTGTCTTA	mm10	chr1	71558223	71559400	+	1	1178	1143	2658	ENSMUSG00000026192.13	ENSMUST00000187982.1	Atic	Atic-206	Known	Known	None	None	None	None	None	None
m54284U_200831_121835/2884719/ccs	ATAGCGACACAGCAGAGAATAATG	mm10	chr3	86142623	86141239	-	3	408	8416	277618	ENSMUSG00000028081.6	ENCODEMT000277618	Rps3a1	ENCODEMT000277618	Known	ISM	Prefix	None	None	None	None	None
m54284U_200901_184453/100403933/ccs	CAGATCTGACAGCAGAACTCGTAA	mm10	chr13	59585391	59634794	+	22	2485	38942	277619	ENSMUSG00000021555.15	ENCODEMT000277619	Naa35	ENCODEMT000277619	Known	NIC	None	None	None	None	None	None
m54284U_200901_184453/128518183/ccs	AACTCACCGATGAATCTTCGCTAC	mm10	chr14	61681465	61680788	-	1	678	41870	108186	ENSMUSG00000102151.1	ENSMUST00000192342.1	Gm37472	Gm37472-201	Known	Known	None	None	None	None	None	None
m54284U_200901_184453/12257437/ccs	GTCGTAGAGTCTGTCATCACTTTA	mm10	chr15	59047406	59046735	-	1	355	43319	277606	ENSMUSG00000022353.10	ENCODEMT000277606	Mtss1	ENCODEMT000277606	Known	Genomic	None	None	None	None	None	None
m54284U_200831_121835/30868621/ccs	CAAGGAGCATAGCGACTACGGTTA	mm10	chr17	34906744	34909620	+	6	1744	47205	277605	ENSMUSG00000013787.15	ENCODEMT000277605	Ehmt2	ENCODEMT000277605	Known	NIC	None	None	None	None	None	None
m54284U_200901_184453/125569531/ccs	GTGTTCTAGCGAGTAACGTTCGAG	mm10	chr2	34772092	34776456	+	9	2459	4292	11200	ENSMUSG00000026864.13	ENSMUST00000028222.12	Hspa5	Hspa5-201	Known	Known	None	None	None	None	None	None
m54284U_200901_184453/36767015/ccs	GACAGTGCGCCACATAGTTTGTGA	mm10	chr11	55399228	55395393	-	4	556	32995	86549	ENSMUSG00000018593.13	ENSMUST00000123775.7	Sparc	Sparc-203	Known	Known	None	None	None	None	None	None
m54284U_200831_121835/3802555/ccs	GAATCTGACCAGTTCACGTTCGAG	mm10	chr18	61726309	61715014	-	4	1434	49370	128910	ENSMUSG00000024580.8	ENSMUST00000062991.8	Grpel2	Grpel2-201	Known	Known	None	None	None	None	None	None
m54284U_200831_121835/20974196/ccs	ACACGACCCACTTCGACATTTGGA	mm10	chr12	80129267	80128900	-	1	347	36386	277614	ENSMUSG00000097729.2	ENCODEMT000277614	2310015A10Rik	ENCODEMT000277614	Known	Genomic	None	None	None	None	None	None
m54284U_200901_184453/20186311/ccs	ACCACTGTAAGACGGATGGCGCGC	mm10	chr1	71558935	71559400	+	1	466	1143	2658	ENSMUSG00000026192.13	ENSMUST00000187982.1	Atic	Atic-206	Known	Known	None	None	None	None	None	None
m54284U_200831_121835/82182149/ccs	AGTCACTAGAGTTAGCCTGCTTTG	mm10	chr16	44143213	44144800	+	1	1464	45388	277615	ENSMUSG00000022698.17	ENCODEMT000277615	Naa50	ENCODEMT000277615	Known	Genomic	None	None	None	None	None	None
m54284U_200831_121835/123601719/ccs	CAATGGAAAGCACCTCCTATTTCA	mm10	chr4	88028326	88026751	-	1	1576	11261	277613	ENSMUSG00000028496.17	ENCODEMT000277613	Mllt3	ENCODEMT000277613	Known	Genomic	None	None	None	None	None	None
m54284U_200901_184453/127270947/ccs	GCTAACGAGACAGTGCTCTATTAC	mm10	chr2	34772092	34776464	+	9	2467	4292	11200	ENSMUSG00000026864.13	ENSMUST00000028222.12	Hspa5	Hspa5-201	Known	Known	None	None	None	None	None	None
m54284U_200831_121835/50333396/ccs	AGTACAAGATTGGCTCATTCATGG	mm10	chr15	59047873	59046764	-	1	784	43319	277606	ENSMUSG00000022353.10	ENCODEMT000277606	Mtss1	ENCODEMT000277606	Known	Genomic	None	None	None	None	None	None
m54284U_200901_184453/52234548/ccs	TCTTCACAGGTGCGAAATCCGCGA	mm10	chr18	61726309	61715016	-	4	1432	49370	128910	ENSMUSG00000024580.8	ENSMUST00000062991.8	Grpel2	Grpel2-201	Known	Known	None	None	None	None	None	None
m54284U_200901_184453/57345141/ccs	GTCGTAGATCCGTCTAGGTGGAGC	mm10	chr5	65603878	65603168	-	1	711	71638	277620	ENCODEMG000071638	ENCODEMT000277620	ENCODEMG000071638	ENCODEMT000277620	Antisense	Antisense	None	None	None	None	None	None
m54284U_200831_121835/48169022/ccs	GGTGCGAAGAATCTGAATCATGCA	mm10	chr14	61681719	61682040	+	1	316	71634	277602	ENCODEMG000071634	ENCODEMT000277602	ENCODEMG000071634	ENCODEMT000277602	Antisense	Antisense	None	None	None	None	None	None
m54284U_200831_121835/159647126/ccs	GTCTGTCAAGAGTCAAACGTTAAC	mm10	chr17	34907009	34912743	+	11	1839	47205	277621	ENSMUSG00000013787.15	ENCODEMT000277621	Ehmt2	ENCODEMT000277621	Known	NIC	None	None	None	None	None	None
m54284U_200831_121835/53282709/ccs	ATGCCTAAAGTCACTAATCATGCA	mm10	chr16	44143825	44145017	+	1	1046	45388	277615	ENSMUSG00000022698.17	ENCODEMT000277615	Naa50	ENCODEMT000277615	Known	Genomic	None	None	None	None	None	None
m54284U_200831_121835/74450598/ccs	CAATGGAAAGCACCTCCTATTTCA	mm10	chr4	88028326	88026751	-	1	1576	11261	277613	ENSMUSG00000028496.17	ENCODEMT000277613	Mllt3	ENCODEMT000277613	Known	Genomic	None	None	None	None	None	None
m54284U_200901_184453/121898607/ccs	ACCACTGTCCTCTATCATCCGCGA	mm10	chr13	59585391	59634793	+	23	2568	38942	101253	ENSMUSG00000021555.15	ENSMUST00000022038.14	Naa35	Naa35-201	Known	Known	None	None	None	None	None	None
m54284U_200831_121835/51183898/ccs	TGGTGGTATCCGTCTACCGTTCTA	mm10	chr15	59047433	59046764	-	1	354	43319	277606	ENSMUSG00000022353.10	ENCODEMT000277606	Mtss1	ENCODEMT000277606	Known	Genomic	None	None	None	None	None	None
m54284U_200901_184453/128517117/ccs	GATGAATCCACCTTACGGTTCTTC	mm10	chr2	34772096	34772593	+	1	512	4292	277088	ENSMUSG00000026864.13	ENCODEMT000277088	Hspa5	ENCODEMT000277088	Known	Genomic	None	None	None	None	None	None
m54284U_200831_121835/32704428/ccs	GCTAACGAGACAGTGCTCTATTAC	mm10	chr1	71559222	71579403	+	14	2369	1143	277622	ENSMUSG00000026192.13	ENCODEMT000277622	Atic	ENCODEMT000277622	Known	ISM	Suffix	None	None	None	None	None
m54284U_200901_184453/103156228/ccs	ATTGAGGAACATTGGCTTCATCGC	mm10	chr11	55407247	55395393	-	8	1008	32995	275833	ENSMUSG00000018593.13	ENCODEMT000275833	Sparc	ENCODEMT000275833	Known	ISM	Suffix	None	None	None	None	None
m54284U_200831_121835/7014759/ccs	ACCACTGTAACGTGATCGCGACTA	mm10	chr14	61681797	61682145	+	1	335	71634	277602	ENCODEMG000071634	ENCODEMT000277602	ENCODEMG000071634	ENCODEMT000277602	Antisense	Antisense	None	None	None	None	None	None
m54284U_200901_184453/163709655/ccs	ACAGCAGATTCACGCAACTCGTAA	mm10	chr18	61726325	61715485	-	4	979	49370	128910	ENSMUSG00000024580.8	ENSMUST00000062991.8	Grpel2	Grpel2-201	Known	Known	None	None	None	None	None	None
m54284U_200831_121835/19923718/ccs	AACTCACCGATGAATCCGAACGTC	mm10	chr4	88027190	88027006	-	1	185	11261	277613	ENSMUSG00000028496.17	ENCODEMT000277613	Mllt3	ENCODEMT000277613	Known	Genomic	None	None	None	None	None	None
m54284U_200831_121835/115736584/ccs	AAGACGGAACGTATCAACTCGTAA	mm10	chr13	59585399	59600277	+	5	896	38942	277597	ENSMUSG00000021555.15	ENCODEMT000277597	Naa35	ENCODEMT000277597	Known	ISM	Prefix	None	None	None	None	None
m54284U_200831_121835/123471703/ccs	ACCACTGTAACGTGATCGCGACTA	mm10	chr3	86141615	86141270	-	1	346	8416	277623	ENSMUSG00000028081.6	ENCODEMT000277623	Rps3a1	ENCODEMT000277623	Known	Genomic	None	None	None	None	None	None
m54284U_200831_121835/145097612/ccs	GCTAACGAGACAGTGCTATTTAAG	mm10	chr16	44143847	44145678	+	1	1686	45388	277615	ENSMUSG00000022698.17	ENCODEMT000277615	Naa50	ENCODEMT000277615	Known	Genomic	None	None	None	None	None	None
m54284U_200901_184453/102761596/ccs	ATCCTGTACCGTGAGAGTGCTAGC	mm10	chr12	80131305	80130981	-	1	325	36386	277624	ENSMUSG00000097729.2	ENCODEMT000277624	2310015A10Rik	ENCODEMT000277624	Known	ISM	None	None	None	None	None	None
