## Supplementary material for "Mapping and modeling the genomic basis of differential RNA isoform expression at single-cell resolution with LR-Split-seq": Supupplemental Tables: S1_c2c12_talon_read_annot.tsv (part 96 of 337)

read_name	dataset	genome_build	chrom	read_start	read_end	strand	n_exons	read_length	gene_ID	transcript_ID	annot_gene_id	annot_transcript_id	annot_gene_name	annot_transcript_name	gene_novelty	transcript_novelty	ISM_subtype	fraction_As	custom_label	allelic_label	start_support	end_support
m54284U_200901_184453/47974848/ccs	GCCACATAAGAGTCAACTGTCCCG	mm10	chr10	75245665	75276927	+	9	2043	30679	277617	ENSMUSG00000033444.14	ENCODEMT000277617	Specc1l	ENCODEMT000277617	Known	ISM	Prefix	None	None	None	None	None
m54284U_200831_121835/38339031/ccs	ACATTGGCCGACACACGAGGTTGA	mm10	chr19	34800988	34800011	-	1	978	71637	277616	ENCODEMG000071637	ENCODEMT000277616	ENCODEMG000071637	ENCODEMT000277616	Intergenic	Intergenic	None	None	None	None	None	None
m54284U_200901_184453/130353056/ccs	ACATTGGCAAGGTACATGGTATAC	mm10	chr2	34772092	34776464	+	9	2467	4292	11200	ENSMUSG00000026864.13	ENSMUST00000028222.12	Hspa5	Hspa5-201	Known	Known	None	None	None	None	None	None
m54284U_200831_121835/79627132/ccs	GATGAATCTCTTCACATACTCGAA	mm10	chr15	59047472	59046764	-	1	389	43319	277606	ENSMUSG00000022353.10	ENCODEMT000277606	Mtss1	ENCODEMT000277606	Known	Genomic	None	None	None	None	None	None
m54284U_200901_184453/172886598/ccs	AGCCATGCACAAGCTAGCTATGCG	mm10	chr17	34907037	34908519	+	6	582	47205	277625	ENSMUSG00000013787.15	ENCODEMT000277625	Ehmt2	ENCODEMT000277625	Known	ISM	Both	None	None	None	None	None
m54284U_200901_184453/42992859/ccs	TCTTCACAAACGTGATATTCATGG	mm10	chr13	59585366	59627959	+	18	1765	38942	277560	ENSMUSG00000021555.15	ENCODEMT000277560	Naa35	ENCODEMT000277560	Known	ISM	Prefix	None	None	None	None	None
m54284U_200831_121835/130286991/ccs	ACATTGGCCGACACACGAGGTTGA	mm10	chr19	34800988	34800011	-	1	978	71637	277616	ENCODEMG000071637	ENCODEMT000277616	ENCODEMG000071637	ENCODEMT000277616	Intergenic	Intergenic	None	None	None	None	None	None
m54284U_200901_184453/136514003/ccs	TATCAGCAAACGTGATGTCCGTAG	mm10	chr11	55406634	55395393	-	7	976	32995	275478	ENSMUSG00000018593.13	ENCODEMT000275478	Sparc	ENCODEMT000275478	Known	ISM	Suffix	None	None	None	None	None
m54284U_200901_184453/105841863/ccs	GAGCTGAACCATCCTCACGGACTC	mm10	chr18	61726323	61715734	-	4	728	49370	128910	ENSMUSG00000024580.8	ENSMUST00000062991.8	Grpel2	Grpel2-201	Known	Known	None	None	None	None	None	None
m54284U_200901_184453/138412181/ccs	TCTTCACACTGTAGCCCGTTCGAG	mm10	chr2	34772092	34775696	+	9	1699	4292	11200	ENSMUSG00000026864.13	ENSMUST00000028222.12	Hspa5	Hspa5-201	Known	Known	None	None	None	None	None	None
m54284U_200901_184453/91357373/ccs	AACTCACCATCATTCCGCCTGCAA	mm10	chr13	59585366	59627955	+	18	1761	38942	277560	ENSMUSG00000021555.15	ENCODEMT000277560	Naa35	ENCODEMT000277560	Known	ISM	Prefix	None	None	None	None	None
m54284U_200901_184453/10880643/ccs	GCTAACGAGACAGTGCTCTATTAC	mm10	chr1	71559226	71579631	+	14	2369	1143	277622	ENSMUSG00000026192.13	ENCODEMT000277622	Atic	ENCODEMT000277622	Known	ISM	Suffix	None	None	None	None	None
m54284U_200901_184453/35389953/ccs	GATGAATCAAGAGATCACGCCGGC	mm10	chr4	88028791	88028151	-	1	641	11261	277626	ENSMUSG00000028496.17	ENCODEMT000277626	Mllt3	ENCODEMT000277626	Known	Genomic	None	None	None	None	None	None
m54284U_200901_184453/39060324/ccs	GGTGCGAAGATAGACACGTTCGAG	mm10	chr16	44144421	44146729	+	1	2165	45388	277615	ENSMUSG00000022698.17	ENCODEMT000277615	Naa50	ENCODEMT000277615	Known	Genomic	None	None	None	None	None	None
m54284U_200901_184453/59900610/ccs	GCCACATAAGAGTCAACTGTCCCG	mm10	chr10	75245665	75276927	+	9	2043	30679	277617	ENSMUSG00000033444.14	ENCODEMT000277617	Specc1l	ENCODEMT000277617	Known	ISM	Prefix	None	None	None	None	None
m54284U_200831_121835/56100300/ccs	AGATGTACCTGTAGCCGCCTGCAA	mm10	chr19	34827288	34810894	-	5	2090	50730	277627	ENSMUSG00000033610.16	ENCODEMT000277627	Pank1	ENCODEMT000277627	Known	ISM	Suffix	None	None	None	None	None
m54284U_200831_121835/34931288/ccs	CGCATACAATCATTCCCTTTGGTC	mm10	chr14	61682317	61681964	-	1	354	41858	277628	ENSMUSG00000097589.9	ENCODEMT000277628	Dleu2	ENCODEMT000277628	Known	ISM	None	None	None	None	None	None
m54284U_200831_121835/107086095/ccs	ACAAGCTAACGCTCGAACGCCGGC	mm10	chr15	59047614	59046764	-	1	528	43319	277606	ENSMUSG00000022353.10	ENCODEMT000277606	Mtss1	ENCODEMT000277606	Known	Genomic	None	None	None	None	None	None
m54284U_200831_121835/102236619/ccs	ATCATTCCGCTAACGAATTCATGG	mm10	chr13	59585392	59634793	+	23	2567	38942	101253	ENSMUSG00000021555.15	ENSMUST00000022038.14	Naa35	Naa35-201	Known	Known	None	None	None	None	None	None
m54284U_200901_184453/138676472/ccs	GAATCTGACCAGTTCACGTTCGAG	mm10	chr2	34772092	34776007	+	8	2092	4292	11201	ENSMUSG00000026864.13	ENSMUST00000100171.2	Hspa5	Hspa5-202	Known	Known	None	None	None	None	None	None
m54284U_200831_121835/24052876/ccs	CACTTCGAATCCTGTAGTCATATG	mm10	chr5	65603567	65603875	+	1	309	71639	277629	ENCODEMG000071639	ENCODEMT000277629	ENCODEMG000071639	ENCODEMT000277629	Antisense	Antisense	None	None	None	None	None	None
m54284U_200901_184453/69927132/ccs	GCTAACGAAGATCGCAATATTGGC	mm10	chr3	86142682	86141274	-	3	353	8416	277618	ENSMUSG00000028081.6	ENCODEMT000277618	Rps3a1	ENCODEMT000277618	Known	ISM	Prefix	None	None	None	None	None
m54284U_200831_121835/179243619/ccs	GATGAATCCACCTTACGGTTCTTC	mm10	chr12	80132813	80132106	-	1	708	36386	277630	ENSMUSG00000097729.2	ENCODEMT000277630	2310015A10Rik	ENCODEMT000277630	Known	Genomic	None	None	None	None	None	None
m54284U_200901_184453/136380479/ccs	CAAGACTACACCTTACAAACGATA	mm10	chr13	59585392	59634794	+	22	2496	38942	277631	ENSMUSG00000021555.15	ENCODEMT000277631	Naa35	ENCODEMT000277631	Known	NNC	None	None	None	None	None	None
m54284U_200901_184453/147523980/ccs	GGTGCGAAGATAGACACGTTCGAG	mm10	chr16	44144421	44146729	+	1	2161	45388	277615	ENSMUSG00000022698.17	ENCODEMT000277615	Naa50	ENCODEMT000277615	Known	Genomic	None	None	None	None	None	None
m54284U_200901_184453/27066454/ccs	CTGGCATACTGGCATAATTCATGG	mm10	chr1	71559222	71570907	+	9	934	1143	277632	ENSMUSG00000026192.13	ENCODEMT000277632	Atic	ENCODEMT000277632	Known	ISM	Both	None	None	None	None	None
m54284U_200831_121835/126879896/ccs	AGCCATGCAACGCTTAATATTGGC	mm10	chr11	55395848	55395393	-	2	245	32995	275464	ENSMUSG00000018593.13	ENCODEMT000275464	Sparc	ENCODEMT000275464	Known	ISM	Suffix	None	None	None	None	None
m54284U_200831_121835/116327693/ccs	CAAGGAGCCAGCGTTACCATCTTG	mm10	chr18	61716125	61715848	-	1	278	49370	277633	ENSMUSG00000024580.8	ENCODEMT000277633	Grpel2	ENCODEMT000277633	Known	ISM	None	None	None	None	None	None
m54284U_200901_184453/3801160/ccs	CAAGGAGCATAGCGACTACGGTTA	mm10	chr15	59047433	59046764	-	1	354	43319	277606	ENSMUSG00000022353.10	ENCODEMT000277606	Mtss1	ENCODEMT000277606	Known	Genomic	None	None	None	None	None	None
m54284U_200901_184453/7143696/ccs	TGGAACAAAACAACCAAAATAGCA	mm10	chr4	88028394	88028157	-	1	238	11261	277626	ENSMUSG00000028496.17	ENCODEMT000277626	Mllt3	ENCODEMT000277626	Known	Genomic	None	None	None	None	None	None
m54284U_200901_184453/142608460/ccs	TAGGATGAACACAGAAAAACGATA	mm10	chr2	34772092	34776456	+	9	2459	4292	11200	ENSMUSG00000026864.13	ENSMUST00000028222.12	Hspa5	Hspa5-201	Known	Known	None	None	None	None	None	None
m54284U_200831_121835/117115337/ccs	ATCCTGTAAACCGAGATTACCTCG	mm10	chr10	75245694	75257903	+	3	1263	30679	277634	ENSMUSG00000033444.14	ENCODEMT000277634	Specc1l	ENCODEMT000277634	Known	ISM	Both	None	None	None	None	None
m54284U_200831_121835/164301361/ccs	AACTCACCGATGAATCCGAACGTC	mm10	chr3	86142674	86141326	-	3	293	8416	277618	ENSMUSG00000028081.6	ENCODEMT000277618	Rps3a1	ENCODEMT000277618	Known	ISM	Prefix	None	None	None	None	None
m54284U_200831_121835/124060908/ccs	CAAGGAGCAAACATCGCGAACGTC	mm10	chr16	44144604	44145184	+	1	432	45388	277615	ENSMUSG00000022698.17	ENCODEMT000277615	Naa50	ENCODEMT000277615	Known	Genomic	None	None	None	None	None	None
m54284U_200901_184453/16058941/ccs	ACACAGAATCCGTCTACTGTCCCG	mm10	chr15	59047537	59046764	-	1	445	43319	277606	ENSMUSG00000022353.10	ENCODEMT000277606	Mtss1	ENCODEMT000277606	Known	Genomic	None	None	None	None	None	None
m54284U_200831_121835/152635490/ccs	ATTGAGGAACATTGGCTTCATCGC	mm10	chr11	55395844	55395393	-	2	241	32995	275464	ENSMUSG00000018593.13	ENCODEMT000275464	Sparc	ENCODEMT000275464	Known	ISM	Suffix	None	None	None	None	None
m54284U_200831_121835/76677683/ccs	CACTTCGAGAGCTGAAGCTCGCGG	mm10	chr14	61682325	61682111	-	1	364	41858	277628	ENSMUSG00000097589.9	ENCODEMT000277628	Dleu2	ENCODEMT000277628	Known	ISM	None	None	None	None	None	None
m54284U_200831_121835/34799809/ccs	CAGCGTTAACACAGAAACTTACGA	mm10	chr17	34907177	34907317	+	1	145	47205	277460	ENSMUSG00000013787.15	ENCODEMT000277460	Ehmt2	ENCODEMT000277460	Known	Genomic	None	None	None	None	None	None
m54284U_200901_184453/157549439/ccs	CCTCTATCCACTTCGACGTTCGAG	mm10	chr2	34772092	34776464	+	9	2467	4292	11200	ENSMUSG00000026864.13	ENSMUST00000028222.12	Hspa5	Hspa5-201	Known	Known	None	None	None	None	None	None
m54284U_200831_121835/84672920/ccs	AATCCGTCCCAGTTCAACTCGTAA	mm10	chr3	86142680	86141344	-	3	281	8416	277618	ENSMUSG00000028081.6	ENCODEMT000277618	Rps3a1	ENCODEMT000277618	Known	ISM	Prefix	None	None	None	None	None
m54284U_200901_184453/148047756/ccs	AGATGTACCTGTAGCCGCCTGCAA	mm10	chr19	34827372	34810894	-	5	2089	50730	277627	ENSMUSG00000033610.16	ENCODEMT000277627	Pank1	ENCODEMT000277627	Known	ISM	Suffix	None	None	None	None	None
m54284U_200831_121835/38865003/ccs	CCTCCTGACTAAGGTCGTTCAACA	mm10	chr4	88029170	88028157	-	1	1014	11261	277626	ENSMUSG00000028496.17	ENCODEMT000277626	Mllt3	ENCODEMT000277626	Known	Genomic	None	None	None	None	None	None
m54284U_200831_121835/170329219/ccs	CAGCGTTAACACAGAAACTTACGA	mm10	chr17	34907177	34907918	+	1	746	47205	277460	ENSMUSG00000013787.15	ENCODEMT000277460	Ehmt2	ENCODEMT000277460	Known	Genomic	None	None	None	None	None	None
m54284U_200901_184453/158663010/ccs	CAGCGTTAACACAGAACGTTCGAG	mm10	chr2	34772092	34776007	+	9	2010	4292	11200	ENSMUSG00000026864.13	ENSMUST00000028222.12	Hspa5	Hspa5-201	Known	Known	None	None	None	None	None	None
m54284U_200901_184453/16646347/ccs	ATAGCGACCATCAAGTGTCCGTAG	mm10	chr11	55399227	55395393	-	4	555	32995	86549	ENSMUSG00000018593.13	ENSMUST00000123775.7	Sparc	Sparc-203	Known	Known	None	None	None	None	None	None
m54284U_200901_184453/149621342/ccs	GTGTTCTACTGGCATAGGGTAGCG	mm10	chr3	86142603	86141526	-	1	964	8416	277623	ENSMUSG00000028081.6	ENCODEMT000277623	Rps3a1	ENCODEMT000277623	Known	Genomic	None	None	None	None	None	None
m54284U_200901_184453/20383624/ccs	CAAGGAGCATAGCGACTACGGTTA	mm10	chr14	61682367	61682111	-	1	406	41858	277628	ENSMUSG00000097589.9	ENCODEMT000277628	Dleu2	ENCODEMT000277628	Known	ISM	None	None	None	None	None	None
m54284U_200901_184453/69273349/ccs	AATCCGTCCCAGTTCAACTCGTAA	mm10	chr15	59047433	59046764	-	1	352	43319	277606	ENSMUSG00000022353.10	ENCODEMT000277606	Mtss1	ENCODEMT000277606	Known	Genomic	None	None	None	None	None	None
m54284U_200901_184453/46007273/ccs	AGTCACTAGAGTTAGCACTCGTAA	mm10	chr12	80153613	80151709	-	1	1892	71640	277635	ENCODEMG000071640	ENCODEMT000277635	ENCODEMG000071640	ENCODEMT000277635	Intergenic	Intergenic	None	None	None	None	None	None
m54284U_200831_121835/163841487/ccs	AGAGTCAAGAATCTGATACGGTTA	mm10	chr1	71559244	71572928	+	10	955	1143	277636	ENSMUSG00000026192.13	ENCODEMT000277636	Atic	ENCODEMT000277636	Known	ISM	Both	None	None	None	None	None
m54284U_200901_184453/159581780/ccs	AGATCGCACCTCCTGAAAACGATA	mm10	chr2	34772092	34776007	+	9	2010	4292	11200	ENSMUSG00000026864.13	ENSMUST00000028222.12	Hspa5	Hspa5-201	Known	Known	None	None	None	None	None	None
m54284U_200831_121835/90637063/ccs	CAAGGAGCTAGGATGAGGGCGATG	mm10	chr13	59585405	59600865	+	5	1471	38942	277597	ENSMUSG00000021555.15	ENCODEMT000277597	Naa35	ENCODEMT000277597	Known	ISM	Prefix	None	None	None	None	None
m54284U_200831_121835/53477971/ccs	CGACTGGATGGTGGTACGTCTAGG	mm10	chr16	44148287	44147003	-	1	1285	71641	277637	ENCODEMG000071641	ENCODEMT000277637	ENCODEMG000071641	ENCODEMT000277637	Antisense	Antisense	None	None	None	None	None	None
m54284U_200831_121835/113314066/ccs	CACTTCGAAACGCTTAGGTGGAGC	mm10	chr18	61717689	61716306	-	1	1384	49370	277638	ENSMUSG00000024580.8	ENCODEMT000277638	Grpel2	ENCODEMT000277638	Known	Genomic	None	None	None	None	None	None
m54284U_200901_184453/147524237/ccs	ATCCTGTAGTGTTCTAGTCGCGCG	mm10	chr14	61682325	61682111	-	1	364	41858	277628	ENSMUSG00000097589.9	ENCODEMT000277628	Dleu2	ENCODEMT000277628	Known	ISM	None	None	None	None	None	None
m54284U_200901_184453/105186951/ccs	CGACACACAAGGTACATGGGCATC	mm10	chr5	65603461	65604149	+	1	561	71639	277629	ENCODEMG000071639	ENCODEMT000277629	ENCODEMG000071639	ENCODEMT000277629	Antisense	Antisense	None	None	None	None	None	None
m54284U_200901_184453/70517609/ccs	AAGAGATCTCTTCACAGGTGGAGC	mm10	chr15	59048598	59046764	-	1	1501	43319	277606	ENSMUSG00000022353.10	ENCODEMT000277606	Mtss1	ENCODEMT000277606	Known	Genomic	None	None	None	None	None	None
m54284U_200901_184453/164890909/ccs	GCCACATACACTTCGAGCTGCATG	mm10	chr3	86142620	86141698	-	2	217	8416	277639	ENSMUSG00000028081.6	ENCODEMT000277639	Rps3a1	ENCODEMT000277639	Known	ISM	Prefix	None	None	None	None	None
m54284U_200831_121835/21104635/ccs	ACACAGAAGACAGTGCGCTTATAG	mm10	chr4	88030001	88029525	-	1	477	11261	277640	ENSMUSG00000028496.17	ENCODEMT000277640	Mllt3	ENCODEMT000277640	Known	Genomic	None	None	None	None	None	None
m54284U_200831_121835/5899021/ccs	TGGAACAACAATGGAAGTTTGTGA	mm10	chr11	55399227	55395394	-	4	554	32995	86549	ENSMUSG00000018593.13	ENSMUST00000123775.7	Sparc	Sparc-203	Known	Known	None	None	None	None	None	None
m54284U_200901_184453/47974670/ccs	AACTCACCAACGCTTAGTGGGTTC	mm10	chr17	34907689	34908583	+	2	770	47205	277641	ENSMUSG00000013787.15	ENCODEMT000277641	Ehmt2	ENCODEMT000277641	Known	ISM	Suffix	None	None	None	None	None
m54284U_200831_121835/166133964/ccs	AGATGTACAGTCACTAGAATAATG	mm10	chr19	34811720	34811169	-	1	552	50730	277642	ENSMUSG00000033610.16	ENCODEMT000277642	Pank1	ENCODEMT000277642	Known	Genomic	None	None	None	None	None	None
m54284U_200901_184453/160629987/ccs	ACCACTGTCACCTTACTCTATTAC	mm10	chr2	34772092	34776453	+	9	2456	4292	11200	ENSMUSG00000026864.13	ENSMUST00000028222.12	Hspa5	Hspa5-201	Known	Known	None	None	None	None	None	None
m54284U_200831_121835/114362263/ccs	AACAACCATATCAGCAATAAGCTC	mm10	chr13	59585372	59627955	+	18	1755	38942	277560	ENSMUSG00000021555.15	ENCODEMT000277560	Naa35	ENCODEMT000277560	Known	ISM	Prefix	None	None	None	None	None
m54284U_200901_184453/142804424/ccs	ACATTGGCCGACACACGAGGTTGA	mm10	chr10	75245694	75259445	+	4	1779	30679	277581	ENSMUSG00000033444.14	ENCODEMT000277581	Specc1l	ENCODEMT000277581	Known	ISM	Suffix	None	None	None	None	None
m54284U_200831_121835/146016617/ccs	TCTTCACAAACGTGATATTCATGG	mm10	chr14	61682325	61682111	-	1	364	41858	277628	ENSMUSG00000097589.9	ENCODEMT000277628	Dleu2	ENCODEMT000277628	Known	ISM	None	None	None	None	None	None
m54284U_200901_184453/70779800/ccs	CTCAATGAGCCACATATACGGTTA	mm10	chr15	59048621	59046764	-	1	1525	43319	277606	ENSMUSG00000022353.10	ENCODEMT000277606	Mtss1	ENCODEMT000277606	Known	Genomic	None	None	None	None	None	None
m54284U_200901_184453/16384003/ccs	AAGAGATCCCGTGAGAACGCCGGC	mm10	chr14	61682320	61682111	-	1	359	41858	277628	ENSMUSG00000097589.9	ENCODEMT000277628	Dleu2	ENCODEMT000277628	Known	ISM	None	None	None	None	None	None
m54284U_200831_121835/13239391/ccs	ACCACTGTATTGGCTCATATTGGC	mm10	chr11	55399227	55395394	-	4	554	32995	86549	ENSMUSG00000018593.13	ENSMUST00000123775.7	Sparc	Sparc-203	Known	Known	None	None	None	None	None	None
m54284U_200831_121835/1443760/ccs	TGGAACAACAGCGTTATAAATATC	mm10	chr15	59047433	59046764	-	1	348	43319	277606	ENSMUSG00000022353.10	ENCODEMT000277606	Mtss1	ENCODEMT000277606	Known	Genomic	None	None	None	None	None	None
m54284U_200831_121835/50660234/ccs	CAAGGAGCATAGCGACTACGGTTA	mm10	chr13	59585397	59586389	+	1	993	38942	277643	ENSMUSG00000021555.15	ENCODEMT000277643	Naa35	ENCODEMT000277643	Known	Genomic	None	None	None	None	None	None
m54284U_200901_184453/32507299/ccs	AGATCGCACCTCCTGACATGATCA	mm10	chr5	65606800	65606616	-	1	185	14140	36905	ENSMUSG00000029202.12	ENSMUST00000201673.1	Pds5a	Pds5a-208	Known	Known	None	None	None	None	None	None
m54284U_200901_184453/116197616/ccs	ATCCTGTAAACCGAGATTACCTCG	mm10	chr10	75245665	75257941	+	3	1263	30679	277634	ENSMUSG00000033444.14	ENCODEMT000277634	Specc1l	ENCODEMT000277634	Known	ISM	Both	None	None	None	None	None
m54284U_200901_184453/160957795/ccs	AACGCTTAAGCAGGAAATTCATGG	mm10	chr2	34772092	34776461	+	8	2546	4292	11201	ENSMUSG00000026864.13	ENSMUST00000100171.2	Hspa5	Hspa5-202	Known	Known	None	None	None	None	None	None
m54284U_200901_184453/88344031/ccs	GATAGACAAAGACGGAGTGCTAGC	mm10	chr14	61682314	61682111	-	1	353	41858	277628	ENSMUSG00000097589.9	ENCODEMT000277628	Dleu2	ENCODEMT000277628	Known	ISM	None	None	None	None	None	None
m54284U_200901_184453/96995219/ccs	CTGTAGCCAACCGAGAATATTGGC	mm10	chr18	61717007	61716300	-	1	529	49370	277638	ENSMUSG00000024580.8	ENCODEMT000277638	Grpel2	ENCODEMT000277638	Known	Genomic	None	None	None	None	None	None
m54284U_200901_184453/49218032/ccs	ACATTGGCAACTCACCATATTGGC	mm10	chr3	86142675	86141756	-	2	132	8416	277639	ENSMUSG00000028081.6	ENCODEMT000277639	Rps3a1	ENCODEMT000277639	Known	ISM	Prefix	None	None	None	None	None
m54284U_200901_184453/90179417/ccs	AATCCGTCCCAGTTCACTGCTTTG	mm10	chr19	34879396	34811672	-	6	2446	50730	277644	ENSMUSG00000033610.16	ENCODEMT000277644	Pank1	ENCODEMT000277644	Known	NIC	None	None	None	None	None	None
m54284U_200901_184453/134547126/ccs	ACAGCAGAACGTATCATGGGCATC	mm10	chr5	65608553	65606727	-	1	1827	14140	36905	ENSMUSG00000029202.12	ENSMUST00000201673.1	Pds5a	Pds5a-208	Known	Known	None	None	None	None	None	None
m54284U_200831_121835/155125758/ccs	CAAGGAGCATAGCGACCATAGCTA	mm10	chr12	80160022	80159674	-	1	349	71642	277645	ENCODEMG000071642	ENCODEMT000277645	ENCODEMG000071642	ENCODEMT000277645	Intergenic	Intergenic	None	None	None	None	None	None
m54284U_200831_121835/99288148/ccs	AATCCGTCGTACGCAACGCGACTA	mm10	chr1	71559852	71560791	+	1	940	1143	2658	ENSMUSG00000026192.13	ENSMUST00000187982.1	Atic	Atic-206	Known	Known	None	None	None	None	None	None
m54284U_200831_121835/31655577/ccs	CAAGGAGCATAGCGACTACGGTTA	mm10	chr14	61682314	61682112	-	1	352	41858	277628	ENSMUSG00000097589.9	ENCODEMT000277628	Dleu2	ENCODEMT000277628	Known	ISM	None	None	None	None	None	None
m54284U_200901_184453/68485333/ccs	AAGAGATCTCTTCACAGGTGGAGC	mm10	chr16	44147553	44148519	+	1	967	45388	277646	ENSMUSG00000022698.17	ENCODEMT000277646	Naa50	ENCODEMT000277646	Known	Genomic	None	None	None	None	None	None
m54284U_200831_121835/115868843/ccs	CTGTAGCCAACCGAGAATATTGGC	mm10	chr10	75245940	75246462	+	1	872	30679	277604	ENSMUSG00000033444.14	ENCODEMT000277604	Specc1l	ENCODEMT000277604	Known	Genomic	None	None	None	None	None	None
m54284U_200831_121835/178653893/ccs	GTACGCAATCCGTCTAGAGGTTGA	mm10	chr18	61717120	61716540	-	1	402	49370	277638	ENSMUSG00000024580.8	ENCODEMT000277638	Grpel2	ENCODEMT000277638	Known	Genomic	None	None	None	None	None	None
m54284U_200831_121835/102630156/ccs	AGTCACTAGAGTTAGCACTCGTAA	mm10	chr5	65619695	65607770	-	4	2952	14140	277647	ENSMUSG00000029202.12	ENCODEMT000277647	Pds5a	ENCODEMT000277647	Known	NNC	None	None	None	None	None	None
m54284U_200831_121835/48693682/ccs	AGTCACTAAAGACGGATTACCTCG	mm10	chr15	59047433	59046764	-	1	353	43319	277606	ENSMUSG00000022353.10	ENCODEMT000277606	Mtss1	ENCODEMT000277606	Known	Genomic	None	None	None	None	None	None
m54284U_200831_121835/22480210/ccs	AAGGTACAGCCACATAGTTTGTGA	mm10	chr11	55399227	55395394	-	4	554	32995	86549	ENSMUSG00000018593.13	ENSMUST00000123775.7	Sparc	Sparc-203	Known	Known	None	None	None	None	None	None
m54284U_200901_184453/80282816/ccs	AACGTGATACAGCAGATGTCTGAA	mm10	chr17	34907497	34909635	+	2	1725	47205	277641	ENSMUSG00000013787.15	ENCODEMT000277641	Ehmt2	ENCODEMT000277641	Known	ISM	Suffix	None	None	None	None	None
m54284U_200831_121835/69470401/ccs	CAAGACTAAGTGGTCAACGTTAAC	mm10	chr4	88030109	88029748	-	1	362	11261	277640	ENSMUSG00000028496.17	ENCODEMT000277640	Mllt3	ENCODEMT000277640	Known	Genomic	None	None	None	None	None	None
m54284U_200831_121835/132056860/ccs	CGACACACCAATGGAATTGGGAGA	mm10	chr3	86142601	86141832	-	1	770	8416	277648	ENSMUSG00000028081.6	ENCODEMT000277648	Rps3a1	ENCODEMT000277648	Known	Genomic	None	None	None	None	None	None
m54284U_200901_184453/164169361/ccs	CTGGCATACTGGCATAATTCATGG	mm10	chr2	34772092	34775915	+	9	1918	4292	11200	ENSMUSG00000026864.13	ENSMUST00000028222.12	Hspa5	Hspa5-201	Known	Known	None	None	None	None	None	None
m54284U_200901_184453/134611073/ccs	CGCATACACGCATACACCGTTCTA	mm10	chr13	59585398	59586221	+	2	131	38942	277649	ENSMUSG00000021555.15	ENCODEMT000277649	Naa35	ENCODEMT000277649	Known	ISM	Prefix	None	None	None	None	None
m54284U_200831_121835/90768825/ccs	GAGCTGAAGATAGACACGCGACTA	mm10	chr14	61682233	61682112	-	1	271	41858	277628	ENSMUSG00000097589.9	ENCODEMT000277628	Dleu2	ENCODEMT000277628	Known	ISM	None	None	None	None	None	None
m54284U_200831_121835/124322689/ccs	GATGAATCCACCTTACGGTTCTTC	mm10	chr18	61716855	61717876	+	1	1022	71643	277650	ENCODEMG000071643	ENCODEMT000277650	ENCODEMG000071643	ENCODEMT000277650	Antisense	Antisense	None	None	None	None	None	None
m54284U_200901_184453/51645206/ccs	GCTAACGAGACTAGTAGGGTAGCG	mm10	chr1	71560099	71561189	+	1	1091	1143	277651	ENSMUSG00000026192.13	ENCODEMT000277651	Atic	ENCODEMT000277651	Known	Genomic	None	None	None	None	None	None
m54284U_200831_121835/169674290/ccs	AGCCATGCCCAGTTCAGAAATTAG	mm10	chr11	55419914	55395394	-	10	1240	32995	86548	ENSMUSG00000018593.13	ENSMUST00000018737.12	Sparc	Sparc-201	Known	Known	None	None	None	None	None	None
m54284U_200901_184453/89785563/ccs	GATGAATCACGTATCAACTCGTAA	mm10	chr15	59049908	59046987	-	2	2910	43319	277652	ENSMUSG00000022353.10	ENCODEMT000277652	Mtss1	ENCODEMT000277652	Known	Genomic	None	None	None	None	None	None
m54284U_200831_121835/7669186/ccs	TCTTCACACTGTAGCCCGTTCGAG	mm10	chr19	34879099	34811790	-	7	2208	50730	132948	ENSMUSG00000033610.16	ENSMUST00000036584.12	Pank1	Pank1-201	Known	Known	None	None	None	None	None	None
m54284U_200831_121835/118754088/ccs	TCTTCACACAAGACTATGTCTGAA	mm10	chr10	75245826	75257936	+	3	1097	30679	277634	ENSMUSG00000033444.14	ENCODEMT000277634	Specc1l	ENCODEMT000277634	Known	ISM	Both	None	None	None	None	None
m54284U_200901_184453/172754992/ccs	TAGGATGAATGCCTAAACGCCGGC	mm10	chr2	34772095	34774192	+	6	966	4292	277144	ENSMUSG00000026864.13	ENCODEMT000277144	Hspa5	ENCODEMT000277144	Known	ISM	Prefix	None	None	None	None	None
m54284U_200831_121835/143918247/ccs	AAGAGATCTCTTCACAGGTGGAGC	mm10	chr14	61682413	61682113	-	1	450	41858	277628	ENSMUSG00000097589.9	ENCODEMT000277628	Dleu2	ENCODEMT000277628	Known	ISM	None	None	None	None	None	None
m54284U_200901_184453/3932965/ccs	AGTCACTAGAGTTAGCACTCGTAA	mm10	chr5	65619765	65607770	-	4	2952	14140	277647	ENSMUSG00000029202.12	ENCODEMT000277647	Pds5a	ENCODEMT000277647	Known	NNC	None	None	None	None	None	None
m54284U_200901_184453/18090236/ccs	AATCCGTCGTACGCAACGCGACTA	mm10	chr3	86142500	86141847	-	1	716	8416	277648	ENSMUSG00000028081.6	ENCODEMT000277648	Rps3a1	ENCODEMT000277648	Known	Genomic	None	None	None	None	None	None
m54284U_200901_184453/178520600/ccs	AATCCGTCCCAGTTCACTGCTTTG	mm10	chr19	34879001	34811838	-	6	1874	50730	277644	ENSMUSG00000033610.16	ENCODEMT000277644	Pank1	ENCODEMT000277644	Known	NIC	None	None	None	None	None	None
m54284U_200901_184453/67567725/ccs	ACGCTCGAAAGACGGAACTCGTAA	mm10	chr4	88033345	88029945	-	2	2022	11261	277653	ENSMUSG00000028496.17	ENCODEMT000277653	Mllt3	ENCODEMT000277653	Known	ISM	Prefix	None	None	None	None	None
m54284U_200901_184453/180422843/ccs	AACCGAGACCAGTTCAGGTGGAGC	mm10	chr16	44147970	44148385	+	1	648	45388	277646	ENSMUSG00000022698.17	ENCODEMT000277646	Naa50	ENCODEMT000277646	Known	Genomic	None	None	None	None	None	None
m54284U_200901_184453/69929314/ccs	TGGAACAACAATGGAAGTTTGTGA	mm10	chr11	55405271	55395394	-	6	865	32995	275640	ENSMUSG00000018593.13	ENCODEMT000275640	Sparc	ENCODEMT000275640	Known	ISM	Suffix	None	None	None	None	None
m54284U_200831_121835/69665126/ccs	CAGATCTGACAGCAGAACTCGTAA	mm10	chr3	86141940	86141850	-	1	153	8416	277648	ENSMUSG00000028081.6	ENCODEMT000277648	Rps3a1	ENCODEMT000277648	Known	Genomic	None	None	None	None	None	None
m54284U_200901_184453/83625746/ccs	AACGTGATACAGCAGATGTCTGAA	mm10	chr17	34907497	34909635	+	2	1725	47205	277641	ENSMUSG00000013787.15	ENCODEMT000277641	Ehmt2	ENCODEMT000277641	Known	ISM	Suffix	None	None	None	None	None
m54284U_200901_184453/179765405/ccs	AGATGTACCTGTAGCCGCCTGCAA	mm10	chr2	34772092	34776531	+	9	2534	4292	11200	ENSMUSG00000026864.13	ENSMUST00000028222.12	Hspa5	Hspa5-201	Known	Known	None	None	None	None	None	None
m54284U_200901_184453/145294813/ccs	CAAGGAGCACAAGCTATGGTATAC	mm10	chr5	65615462	65607777	-	2	2618	14140	277654	ENSMUSG00000029202.12	ENCODEMT000277654	Pds5a	ENCODEMT000277654	Known	ISM	Suffix	None	None	None	None	None
m54284U_200831_121835/126026810/ccs	CTGGCATACTGGCATAATTCATGG	mm10	chr1	71560678	71561006	+	1	415	1143	277651	ENSMUSG00000026192.13	ENCODEMT000277651	Atic	ENCODEMT000277651	Known	Genomic	None	None	None	None	None	None
m54284U_200901_184453/40633390/ccs	GCGAGTAACCTCTATCTTCATCGC	mm10	chr12	80161704	80161491	-	1	214	71644	277655	ENCODEMG000071644	ENCODEMT000277655	ENCODEMG000071644	ENCODEMT000277655	Intergenic	Intergenic	None	None	None	None	None	None
m54284U_200831_121835/18285584/ccs	AGATGTACCTGTAGCCGCCTGCAA	mm10	chr19	34821205	34812111	-	3	509	50730	277656	ENSMUSG00000033610.16	ENCODEMT000277656	Pank1	ENCODEMT000277656	Known	ISM	Suffix	None	None	None	None	None
m54284U_200831_121835/12781242/ccs	TGGTGGTATCCGTCTACCGTTCTA	mm10	chr17	34907788	34914044	+	11	1548	47205	277657	ENSMUSG00000013787.15	ENCODEMT000277657	Ehmt2	ENCODEMT000277657	Known	NNC	None	None	None	None	None	None
m54284U_200831_121835/76351197/ccs	GATGAATCCACCTTACGGTTCTTC	mm10	chr18	61716859	61717689	+	1	1018	71643	277650	ENCODEMG000071643	ENCODEMT000277650	ENCODEMG000071643	ENCODEMT000277650	Antisense	Antisense	None	None	None	None	None	None
m54284U_200831_121835/105710112/ccs	CAAGGAGCACAAGCTATGGTATAC	mm10	chr13	59585374	59627955	+	18	1753	38942	277560	ENSMUSG00000021555.15	ENCODEMT000277560	Naa35	ENCODEMT000277560	Known	ISM	Prefix	None	None	None	None	None
m54284U_200831_121835/115409668/ccs	ACAGCAGATTCACGCACTGCTTTG	mm10	chr10	75245924	75309953	+	13	2210	30679	277589	ENSMUSG00000033444.14	ENCODEMT000277589	Specc1l	ENCODEMT000277589	Known	ISM	Suffix	None	None	None	None	None
m54284U_200831_121835/2688710/ccs	GGTGCGAAGATAGACACGTTCGAG	mm10	chr2	34772093	34776007	+	9	2009	4292	11200	ENSMUSG00000026864.13	ENSMUST00000028222.12	Hspa5	Hspa5-201	Known	Known	None	None	None	None	None	None
m54284U_200901_184453/170330644/ccs	TGGTGGTACGGATTGCCGCGACTA	mm10	chr11	55395848	55395394	-	2	244	32995	275464	ENSMUSG00000018593.13	ENCODEMT000275464	Sparc	ENCODEMT000275464	Known	ISM	Suffix	None	None	None	None	None
m54284U_200831_121835/81003636/ccs	CGACACACAGTACAAGACCGTACG	mm10	chr1	71560678	71560938	+	1	347	1143	277651	ENSMUSG00000026192.13	ENCODEMT000277651	Atic	ENCODEMT000277651	Known	Genomic	None	None	None	None	None	None
m54284U_200831_121835/177080472/ccs	CAATGGAAATAGCGACCGTCTAGG	mm10	chr14	61686042	61686640	+	1	599	71645	277658	ENCODEMG000071645	ENCODEMT000277658	ENCODEMG000071645	ENCODEMT000277658	Intergenic	Intergenic	None	None	None	None	None	None
m54284U_200901_184453/119800118/ccs	GATGAATCACGTATCAACTCGTAA	mm10	chr15	59049908	59046735	-	2	2921	43319	277652	ENSMUSG00000022353.10	ENCODEMT000277652	Mtss1	ENCODEMT000277652	Known	Genomic	None	None	None	None	None	None
m54284U_200901_184453/35719268/ccs	CAGCGTTAACACAGAACGTTCGAG	mm10	chr16	44151474	44154596	+	1	3123	45388	277659	ENSMUSG00000022698.17	ENCODEMT000277659	Naa50	ENCODEMT000277659	Known	Genomic	None	None	None	None	None	None
m54284U_200901_184453/179963090/ccs	GAACAGGCCAACCACATGGCGCGC	mm10	chr3	86221281	86220999	-	1	312	71646	277660	ENCODEMG000071646	ENCODEMT000277660	ENCODEMG000071646	ENCODEMT000277660	Intergenic	Intergenic	None	None	None	None	None	None
m54284U_200901_184453/112068950/ccs	TGGTGGTATGGCTTCAGCTATGCG	mm10	chr18	61717129	61716791	-	1	160	49370	277638	ENSMUSG00000024580.8	ENCODEMT000277638	Grpel2	ENCODEMT000277638	Known	Genomic	None	None	None	None	None	None
m54284U_200901_184453/63571462/ccs	TATCAGCAGTCGTAGATGGTATAC	mm10	chr13	59585395	59586170	+	2	130	38942	277649	ENSMUSG00000021555.15	ENCODEMT000277649	Naa35	ENCODEMT000277649	Known	ISM	Prefix	None	None	None	None	None
m54284U_200831_121835/20187548/ccs	GGTGCGAAGATAGACACGTTCGAG	mm10	chr2	34772093	34776007	+	9	2009	4292	11200	ENSMUSG00000026864.13	ENSMUST00000028222.12	Hspa5	Hspa5-201	Known	Known	None	None	None	None	None	None
m54284U_200901_184453/1051172/ccs	AAGAGATCTCTTCACAGGTGGAGC	mm10	chr4	88030949	88030348	-	1	602	11261	277661	ENSMUSG00000028496.17	ENCODEMT000277661	Mllt3	ENCODEMT000277661	Known	Genomic	None	None	None	None	None	None
m54284U_200831_121835/41158420/ccs	CAAGGAGCAAACATCGCGAACGTC	mm10	chr10	75245895	75257971	+	3	1063	30679	277634	ENSMUSG00000033444.14	ENCODEMT000277634	Specc1l	ENCODEMT000277634	Known	ISM	Both	None	None	None	None	None
m54284U_200901_184453/123274064/ccs	TGGTGGTATCCGTCTACCGTTCTA	mm10	chr15	59047328	59046764	-	1	207	43319	277606	ENSMUSG00000022353.10	ENCODEMT000277606	Mtss1	ENCODEMT000277606	Known	Genomic	None	None	None	None	None	None
m54284U_200831_121835/40961729/ccs	GTCTGTCAAGGCTAACGTGCTAGC	mm10	chr11	55398693	55395394	-	3	515	32995	275536	ENSMUSG00000018593.13	ENCODEMT000275536	Sparc	ENCODEMT000275536	Known	ISM	Suffix	None	None	None	None	None
m54284U_200901_184453/133782/ccs	GACAGTGCGCGAGTAACGTTCGAG	mm10	chr17	34908087	34909425	+	1	1343	47205	277460	ENSMUSG00000013787.15	ENCODEMT000277460	Ehmt2	ENCODEMT000277460	Known	Genomic	None	None	None	None	None	None
m54284U_200831_121835/10619582/ccs	ACATTGGCAACTCACCTGTCTGAA	mm10	chr18	61718665	61718282	-	1	384	49370	277662	ENSMUSG00000024580.8	ENCODEMT000277662	Grpel2	ENCODEMT000277662	Known	Genomic	None	None	None	None	None	None
m54284U_200831_121835/24054184/ccs	AGATCGCACCTCCTGAAAACGATA	mm10	chr2	34772093	34776457	+	9	2459	4292	11200	ENSMUSG00000026864.13	ENSMUST00000028222.12	Hspa5	Hspa5-201	Known	Known	None	None	None	None	None	None
m54284U_200901_184453/11207851/ccs	ATCCTGTAAACCGAGAGGGTAGCG	mm10	chr1	71561406	71562690	+	1	1279	1143	277663	ENSMUSG00000026192.13	ENCODEMT000277663	Atic	ENCODEMT000277663	Known	Genomic	None	None	None	None	None	None
m54284U_200831_121835/25953683/ccs	CAAGACTAGAGTTAGCATCCGCGA	mm10	chr19	34879133	34812111	-	7	1921	50730	132948	ENSMUSG00000033610.16	ENSMUST00000036584.12	Pank1	Pank1-201	Known	Known	None	None	None	None	None	None
m54284U_200831_121835/125569766/ccs	GTCTGTCAGATGAATCTGGTATAC	mm10	chr15	59049688	59046773	-	1	2601	43319	277606	ENSMUSG00000022353.10	ENCODEMT000277606	Mtss1	ENCODEMT000277606	Known	Genomic	None	None	None	None	None	None
m54284U_200901_184453/56492304/ccs	CCGAAGTAAAACATCGGGGTAGCG	mm10	chr12	80162784	80162340	-	1	445	71647	277664	ENCODEMG000071647	ENCODEMT000277664	ENCODEMG000071647	ENCODEMT000277664	Intergenic	Intergenic	None	None	None	None	None	None
m54284U_200901_184453/10094973/ccs	ACGTATCACACTTCGACATGATCA	mm10	chr17	34908374	34909883	+	1	1514	47205	277460	ENSMUSG00000013787.15	ENCODEMT000277460	Ehmt2	ENCODEMT000277460	Known	Genomic	None	None	None	None	None	None
m54284U_200831_121835/50662067/ccs	GAGCTGAACCATCCTCTGGTATAC	mm10	chr13	59585400	59634793	+	23	2559	38942	101253	ENSMUSG00000021555.15	ENSMUST00000022038.14	Naa35	Naa35-201	Known	Known	None	None	None	None	None	None
m54284U_200901_184453/86377015/ccs	AGATGTACAATCCGTCCATAGCTA	mm10	chr18	61718582	61718282	-	1	332	49370	277662	ENSMUSG00000024580.8	ENCODEMT000277662	Grpel2	ENCODEMT000277662	Known	Genomic	None	None	None	None	None	None
m54284U_200901_184453/71500146/ccs	GTCTGTCAGATGAATCTGGTATAC	mm10	chr15	59049688	59046773	-	1	2599	43319	277606	ENSMUSG00000022353.10	ENCODEMT000277606	Mtss1	ENCODEMT000277606	Known	Genomic	None	None	None	None	None	None
m54284U_200831_121835/42993519/ccs	CCGACAACAGATGTACGTTACGTA	mm10	chr5	65608741	65607777	-	1	965	14140	36905	ENSMUSG00000029202.12	ENSMUST00000201673.1	Pds5a	Pds5a-208	Known	Known	None	None	None	None	None	None
m54284U_200831_121835/44501758/ccs	CTCAATGAAATGTTGCTTCATCGC	mm10	chr11	55395972	55395394	-	2	368	32995	275464	ENSMUSG00000018593.13	ENCODEMT000275464	Sparc	ENCODEMT000275464	Known	ISM	Suffix	None	None	None	None	None
m54284U_200901_184453/104597266/ccs	ACAAGCTAACGCTCGAACGCCGGC	mm10	chr10	75245930	75259148	+	4	1215	30679	277581	ENSMUSG00000033444.14	ENCODEMT000277581	Specc1l	ENCODEMT000277581	Known	ISM	Suffix	None	None	None	None	None
m54284U_200831_121835/175702385/ccs	GCCACATAAGAGTCAACTGTCCCG	mm10	chr19	34827254	34812111	-	5	754	50730	277627	ENSMUSG00000033610.16	ENCODEMT000277627	Pank1	ENCODEMT000277627	Known	ISM	Suffix	None	None	None	None	None
m54284U_200901_184453/41747993/ccs	CAGCGTTAACACAGAACGTTCGAG	mm10	chr16	44151474	44154596	+	1	3123	45388	277659	ENSMUSG00000022698.17	ENCODEMT000277659	Naa50	ENCODEMT000277659	Known	Genomic	None	None	None	None	None	None
m54284U_200901_184453/163121669/ccs	AGTCACTACAATGGAAAAATAGCA	mm10	chr4	88031394	88030454	-	1	941	11261	277661	ENSMUSG00000028496.17	ENCODEMT000277661	Mllt3	ENCODEMT000277661	Known	Genomic	None	None	None	None	None	None
m54284U_200831_121835/27986571/ccs	ACAGCAGAACGTATCAATCCGCGA	mm10	chr2	34772093	34776007	+	9	2009	4292	11200	ENSMUSG00000026864.13	ENSMUST00000028222.12	Hspa5	Hspa5-201	Known	Known	None	None	None	None	None	None
m54284U_200831_121835/97124527/ccs	CCGACAACGTCTGTCATTGTCTTA	mm10	chr3	86221378	86221196	-	1	183	71646	277660	ENCODEMG000071646	ENCODEMT000277660	ENCODEMG000071646	ENCODEMT000277660	Intergenic	Intergenic	None	None	None	None	None	None
m54284U_200901_184453/13238771/ccs	CAAGACTAGAGTTAGCATCCGCGA	mm10	chr19	34879135	34812111	-	7	1923	50730	132948	ENSMUSG00000033610.16	ENSMUST00000036584.12	Pank1	Pank1-201	Known	Known	None	None	None	None	None	None
m54284U_200901_184453/69076503/ccs	ATTGAGGACACCTTACTGGTATAC	mm10	chr5	65619782	65607780	-	4	2959	14140	277647	ENSMUSG00000029202.12	ENCODEMT000277647	Pds5a	ENCODEMT000277647	Known	NNC	None	None	None	None	None	None
m54284U_200901_184453/67635121/ccs	CTAAGGTCCCGAAGTAAAACGATA	mm10	chr15	59049378	59046773	-	1	2287	43319	277606	ENSMUSG00000022353.10	ENCODEMT000277606	Mtss1	ENCODEMT000277606	Known	Genomic	None	None	None	None	None	None
m54284U_200901_184453/123733096/ccs	ACATTGGCCGACACACGAGGTTGA	mm10	chr16	44152955	44153532	+	1	578	45388	277659	ENSMUSG00000022698.17	ENCODEMT000277659	Naa50	ENCODEMT000277659	Known	Genomic	None	None	None	None	None	None
m54284U_200901_184453/15141626/ccs	AACTCACCGATGAATCCGAACGTC	mm10	chr18	61726309	61718317	-	3	751	49370	277665	ENSMUSG00000024580.8	ENCODEMT000277665	Grpel2	ENCODEMT000277665	Known	ISM	Prefix	None	None	None	None	None
m54284U_200901_184453/57410358/ccs	CAAGGAGCACGTATCACGCCCGGA	mm10	chr17	34908404	34909239	+	2	757	47205	277666	ENSMUSG00000013787.15	ENCODEMT000277666	Ehmt2	ENCODEMT000277666	Known	ISM	Suffix	None	None	None	None	None
m54284U_200901_184453/70190143/ccs	ATTGGCTCCGACTGGACGTGGTTG	mm10	chr14	61737566	61737385	-	1	182	71648	277667	ENCODEMG000071648	ENCODEMT000277667	ENCODEMG000071648	ENCODEMT000277667	Intergenic	Intergenic	None	None	None	None	None	None
m54284U_200901_184453/57345531/ccs	CTCAATGAGAGCTGAAGGTGGAGC	mm10	chr11	55398672	55395394	-	3	494	32995	275536	ENSMUSG00000018593.13	ENCODEMT000275536	Sparc	ENCODEMT000275536	Known	ISM	Suffix	None	None	None	None	None
m54284U_200831_121835/53085650/ccs	AGTCACTACAATGGAAAAATAGCA	mm10	chr4	88033202	88030454	-	2	1351	11261	277653	ENSMUSG00000028496.17	ENCODEMT000277653	Mllt3	ENCODEMT000277653	Known	ISM	Prefix	None	None	None	None	None
m54284U_200831_121835/102367894/ccs	TGGAACAAGTGTTCTACGTTCGAG	mm10	chr1	71561631	71563214	+	1	1133	1143	277663	ENSMUSG00000026192.13	ENCODEMT000277663	Atic	ENCODEMT000277663	Known	Genomic	None	None	None	None	None	None
m54284U_200831_121835/31131207/ccs	CATCAAGTCATACCAATGGCGCGC	mm10	chr2	34772096	34773951	+	5	705	4292	277119	ENSMUSG00000026864.13	ENCODEMT000277119	Hspa5	ENCODEMT000277119	Known	ISM	Prefix	None	None	None	None	None
m54284U_200901_184453/62391893/ccs	GATAGACACACTTCGATTGTCTTA	mm10	chr12	80163737	80162734	-	1	1004	71647	277664	ENCODEMG000071647	ENCODEMT000277664	ENCODEMG000071647	ENCODEMT000277664	Intergenic	Intergenic	None	None	None	None	None	None
m54284U_200901_184453/92408423/ccs	CAGATCTGACAGCAGAACTCGTAA	mm10	chr19	34821892	34812113	-	4	705	50730	277668	ENSMUSG00000033610.16	ENCODEMT000277668	Pank1	ENCODEMT000277668	Known	ISM	Suffix	None	None	None	None	None
m54284U_200831_121835/121110688/ccs	GAATCTGACCAGTTCAACTTACGA	mm10	chr10	75245962	75263315	+	6	1410	30679	277669	ENSMUSG00000033444.14	ENCODEMT000277669	Specc1l	ENCODEMT000277669	Known	ISM	Prefix	None	None	None	None	None
m54284U_200901_184453/134480532/ccs	AATCCGTCCAAGACTACGTTCGAG	mm10	chr5	65608162	65607783	-	1	380	14140	36905	ENSMUSG00000029202.12	ENSMUST00000201673.1	Pds5a	Pds5a-208	Known	Known	None	None	None	None	None	None
m54284U_200901_184453/178653654/ccs	TGAAGAGAAAACATCGAAACGATA	mm10	chr16	44153027	44155462	+	1	2436	45388	277659	ENSMUSG00000022698.17	ENCODEMT000277659	Naa50	ENCODEMT000277659	Known	Genomic	None	None	None	None	None	None
m54284U_200831_121835/153092177/ccs	ATAGCGACACAGCAGACGCGACTA	mm10	chr15	59047806	59046774	-	1	717	43319	277606	ENSMUSG00000022353.10	ENCODEMT000277606	Mtss1	ENCODEMT000277606	Known	Genomic	None	None	None	None	None	None
m54284U_200831_121835/12714527/ccs	CTCAATGAGAGCTGAATGCGATCG	mm10	chr13	59585402	59609549	+	11	896	38942	277670	ENSMUSG00000021555.15	ENCODEMT000277670	Naa35	ENCODEMT000277670	Known	ISM	Prefix	None	None	None	None	None
m54284U_200901_184453/83887257/ccs	AGTGGTCAAGTACAAGTACTCGAA	mm10	chr3	86223056	86222915	-	1	142	71649	277671	ENCODEMG000071649	ENCODEMT000277671	ENCODEMG000071649	ENCODEMT000277671	Intergenic	Intergenic	None	None	None	None	None	None
m54284U_200901_184453/167249766/ccs	CATCAAGTGGAGAACACTGTCCCG	mm10	chr1	71561678	71563213	+	1	1085	1143	277663	ENSMUSG00000026192.13	ENCODEMT000277663	Atic	ENCODEMT000277663	Known	Genomic	None	None	None	None	None	None
m54284U_200901_184453/176358332/ccs	GCCACATATATCAGCATCTATTAC	mm10	chr17	34908481	34914047	+	9	1335	47205	277672	ENSMUSG00000013787.15	ENCODEMT000277672	Ehmt2	ENCODEMT000277672	Known	ISM	Suffix	None	None	None	None	None
m54284U_200831_121835/47710356/ccs	GGTGCGAAGATAGACACGTTCGAG	mm10	chr2	34772093	34776007	+	9	2009	4292	11200	ENSMUSG00000026864.13	ENSMUST00000028222.12	Hspa5	Hspa5-201	Known	Known	None	None	None	None	None	None
m54284U_200901_184453/112920836/ccs	CAAGGAGCATAGCGACTACGGTTA	mm10	chr18	61718739	61718503	-	1	268	49370	277662	ENSMUSG00000024580.8	ENCODEMT000277662	Grpel2	ENCODEMT000277662	Known	Genomic	None	None	None	None	None	None
m54284U_200831_121835/129042260/ccs	AGTCACTACAATGGAAAAATAGCA	mm10	chr4	88033307	88030454	-	2	1456	11261	277653	ENSMUSG00000028496.17	ENCODEMT000277653	Mllt3	ENCODEMT000277653	Known	ISM	Prefix	None	None	None	None	None
m54284U_200901_184453/133433889/ccs	GACTAGTACGACTGGATTGTCTTA	mm10	chr15	59047433	59046774	-	1	342	43319	277606	ENSMUSG00000022353.10	ENCODEMT000277606	Mtss1	ENCODEMT000277606	Known	Genomic	None	None	None	None	None	None
m54284U_200901_184453/73992240/ccs	AGTCACTAGAGTTAGCACTCGTAA	mm10	chr12	80163836	80162859	-	1	978	71650	277673	ENCODEMG000071650	ENCODEMT000277673	ENCODEMG000071650	ENCODEMT000277673	Intergenic	Intergenic	None	None	None	None	None	None
m54284U_200901_184453/26215931/ccs	CAAGACTACTGTAGCCACGCCGGC	mm10	chr5	65610073	65608124	-	1	1950	14140	36905	ENSMUSG00000029202.12	ENSMUST00000201673.1	Pds5a	Pds5a-208	Known	Known	None	None	None	None	None	None
m54284U_200831_121835/119670547/ccs	CCTCCTGAGCGAGTAAGCTATGCG	mm10	chr11	55399226	55395395	-	4	552	32995	86549	ENSMUSG00000018593.13	ENSMUST00000123775.7	Sparc	Sparc-203	Known	Known	None	None	None	None	None	None
m54284U_200831_121835/98567124/ccs	TGGTGGTAAGGCTAACCATGATCA	mm10	chr16	44153873	44156430	+	1	2558	45388	277659	ENSMUSG00000022698.17	ENCODEMT000277659	Naa50	ENCODEMT000277659	Known	Genomic	None	None	None	None	None	None
m54284U_200901_184453/134350538/ccs	CGACACACAAGGTACAATCCGCGA	mm10	chr15	59048080	59046774	-	1	965	43319	277606	ENSMUSG00000022353.10	ENCODEMT000277606	Mtss1	ENCODEMT000277606	Known	Genomic	None	None	None	None	None	None
m54284U_200901_184453/76874737/ccs	GATGAATCCACCTTACGGTTCTTC	mm10	chr18	61726334	61718799	-	3	286	49370	277665	ENSMUSG00000024580.8	ENCODEMT000277665	Grpel2	ENCODEMT000277665	Known	ISM	Prefix	None	None	None	None	None
m54284U_200901_184453/106300879/ccs	TGAAGAGAAAACATCGCATGATCA	mm10	chr4	88033140	88032925	-	1	216	11261	277674	ENSMUSG00000028496.17	ENCODEMT000277674	Mllt3	ENCODEMT000277674	Known	Genomic	None	None	None	None	None	None
m54284U_200831_121835/57148747/ccs	AATCCGTCGTACGCAACGCGACTA	mm10	chr2	34772093	34776007	+	9	2009	4292	11200	ENSMUSG00000026864.13	ENSMUST00000028222.12	Hspa5	Hspa5-201	Known	Known	None	None	None	None	None	None
m54284U_200831_121835/153486995/ccs	ACAGCAGATTCACGCACTGCTTTG	mm10	chr13	59585402	59628938	+	19	1789	38942	277675	ENSMUSG00000021555.15	ENCODEMT000277675	Naa35	ENCODEMT000277675	Known	ISM	Prefix	None	None	None	None	None
m54284U_200901_184453/109969737/ccs	CAAGGAGCATAGCGACCATAGCTA	mm10	chr1	71563328	71563699	+	1	372	1143	277676	ENSMUSG00000026192.13	ENCODEMT000277676	Atic	ENCODEMT000277676	Known	Genomic	None	None	None	None	None	None
m54284U_200901_184453/113051262/ccs	ACAGCAGAACGTATCATGGGCATC	mm10	chr3	86224214	86226830	+	2	2032	8422	277677	ENSMUSG00000028080.16	ENCODEMT000277677	Lrba	ENCODEMT000277677	Known	NNC	None	None	None	None	None	None
m54284U_200901_184453/112527551/ccs	CCTCCTGACCGTGAGAATATTGGC	mm10	chr19	34821877	34813757	-	3	350	50730	277678	ENSMUSG00000033610.16	ENCODEMT000277678	Pank1	ENCODEMT000277678	Known	ISM	Prefix	None	None	None	None	None
m54284U_200831_121835/48171121/ccs	TGGAACAAACAGCAGATACGGTTA	mm10	chr5	65608611	65608131	-	1	481	14140	36905	ENSMUSG00000029202.12	ENSMUST00000201673.1	Pds5a	Pds5a-208	Known	Known	None	None	None	None	None	None
m54284U_200831_121835/21890456/ccs	AGCCATGCACAAGCTAGCTATGCG	mm10	chr11	55395848	55395396	-	2	242	32995	275464	ENSMUSG00000018593.13	ENCODEMT000275464	Sparc	ENCODEMT000275464	Known	ISM	Suffix	None	None	None	None	None
m54284U_200901_184453/175704426/ccs	CGACACACAAGGTACAATCCGCGA	mm10	chr15	59048080	59046774	-	1	971	43319	277606	ENSMUSG00000022353.10	ENCODEMT000277606	Mtss1	ENCODEMT000277606	Known	Genomic	None	None	None	None	None	None
m54284U_200831_121835/65471621/ccs	AGTCACTAGTCTGTCACCGTTCTA	mm10	chr2	34772093	34776467	+	8	2551	4292	11201	ENSMUSG00000026864.13	ENSMUST00000100171.2	Hspa5	Hspa5-202	Known	Known	None	None	None	None	None	None
m54284U_200831_121835/134545508/ccs	ACCTCCAACGAACTTACATTTGGA	mm10	chr16	44154838	44155531	+	1	694	45388	277679	ENSMUSG00000022698.17	ENCODEMT000277679	Naa50	ENCODEMT000277679	Known	Genomic	None	None	None	None	None	None
m54284U_200901_184453/16647897/ccs	CAATGGAACTAAGGTCGTTCAACA	mm10	chr5	65619672	65608172	-	4	2530	14140	277680	ENSMUSG00000029202.12	ENCODEMT000277680	Pds5a	ENCODEMT000277680	Known	NNC	None	None	None	None	None	None
m54284U_200901_184453/7603217/ccs	ATTGGCTCCCTCCTGACTTTGGTC	mm10	chr14	62258155	62257661	-	1	495	71651	277681	ENCODEMG000071651	ENCODEMT000277681	ENCODEMG000071651	ENCODEMT000277681	Intergenic	Intergenic	None	None	None	None	None	None
m54284U_200901_184453/114033734/ccs	GAATCTGACCAGTTCAACTTACGA	mm10	chr10	75245665	75263370	+	6	1410	30679	277669	ENSMUSG00000033444.14	ENCODEMT000277669	Specc1l	ENCODEMT000277669	Known	ISM	Prefix	None	None	None	None	None
m54284U_200901_184453/1180311/ccs	AAGAGATCTGGAACAATGGGCATC	mm10	chr18	61722208	61720694	-	1	1515	49370	277682	ENSMUSG00000024580.8	ENCODEMT000277682	Grpel2	ENCODEMT000277682	Known	Genomic	None	None	None	None	None	None
m54284U_200831_121835/179701147/ccs	GAGTTAGCGGAGAACAGTTTGTGA	mm10	chr11	55395848	55395396	-	2	242	32995	275464	ENSMUSG00000018593.13	ENCODEMT000275464	Sparc	ENCODEMT000275464	Known	ISM	Suffix	None	None	None	None	None
m54284U_200831_121835/70256676/ccs	TGGTGGTAGACAGTGCATCGCATA	mm10	chr2	34772093	34776461	+	9	2463	4292	11200	ENSMUSG00000026864.13	ENSMUST00000028222.12	Hspa5	Hspa5-201	Known	Known	None	None	None	None	None	None
m54284U_200901_184453/111282571/ccs	GCCACATATATCAGCATCTATTAC	mm10	chr17	34908443	34914047	+	9	1335	47205	277672	ENSMUSG00000013787.15	ENCODEMT000277672	Ehmt2	ENCODEMT000277672	Known	ISM	Suffix	None	None	None	None	None
m54284U_200831_121835/123208155/ccs	CGACACACAAGGTACAATCCGCGA	mm10	chr15	59048079	59046774	-	1	966	43319	277606	ENSMUSG00000022353.10	ENCODEMT000277606	Mtss1	ENCODEMT000277606	Known	Genomic	None	None	None	None	None	None
m54284U_200901_184453/80217968/ccs	ATTGGCTCGCGAGTAAAATAGAAC	mm10	chr4	88094628	88196911	+	11	1420	11264	277683	ENSMUSG00000038368.16	ENCODEMT000277683	Focad	ENCODEMT000277683	Known	ISM	Prefix	None	None	None	None	None
m54284U_200831_121835/74187868/ccs	ACATTGGCAATCCGTCACTCGTAA	mm10	chr2	34772093	34776007	+	9	1853	4292	277684	ENSMUSG00000026864.13	ENCODEMT000277684	Hspa5	ENCODEMT000277684	Known	NNC	None	None	None	None	None	None
m54284U_200831_121835/13895222/ccs	AAGAGATCTCTTCACAGGTGGAGC	mm10	chr19	34815538	34814103	-	1	1436	50730	277685	ENSMUSG00000033610.16	ENCODEMT000277685	Pank1	ENCODEMT000277685	Known	Genomic	None	None	None	None	None	None
m54284U_200901_184453/67306224/ccs	CACCTTACATCCTGTAGGGTAGCG	mm10	chr3	86224219	86310477	+	13	2178	8422	277686	ENSMUSG00000028080.16	ENCODEMT000277686	Lrba	ENCODEMT000277686	Known	NIC	None	None	None	None	None	None
m54284U_200901_184453/72878942/ccs	GATGAATCCTCAATGAATCTATAA	mm10	chr10	75245983	75274072	+	8	1591	30679	277687	ENSMUSG00000033444.14	ENCODEMT000277687	Specc1l	ENCODEMT000277687	Known	ISM	Both	None	None	None	None	None
m54284U_200901_184453/141100102/ccs	GAGCTGAACCATCCTCTGGTATAC	mm10	chr13	59585412	59601747	+	5	2353	38942	277597	ENSMUSG00000021555.15	ENCODEMT000277597	Naa35	ENCODEMT000277597	Known	ISM	Prefix	None	None	None	None	None
m54284U_200901_184453/125043363/ccs	GATGAATCCACCTTACGGTTCTTC	mm10	chr18	61722803	61721382	-	1	1703	49370	277682	ENSMUSG00000024580.8	ENCODEMT000277682	Grpel2	ENCODEMT000277682	Known	Genomic	None	None	None	None	None	None
m54284U_200831_121835/32310990/ccs	CAAGGAGCATAGCGACTACGGTTA	mm10	chr17	34908445	34914051	+	9	1337	47205	277672	ENSMUSG00000013787.15	ENCODEMT000277672	Ehmt2	ENCODEMT000277672	Known	ISM	Suffix	None	None	None	None	None
m54284U_200901_184453/53020192/ccs	ACAGCAGATTCACGCACTGCTTTG	mm10	chr12	80164295	80163977	-	1	319	71652	277688	ENCODEMG000071652	ENCODEMT000277688	ENCODEMG000071652	ENCODEMT000277688	Intergenic	Intergenic	None	None	None	None	None	None
m54284U_200901_184453/99551209/ccs	ACCACTGTAACGTGATGAATAATG	mm10	chr11	55419865	55395396	-	10	1189	32995	86548	ENSMUSG00000018593.13	ENSMUST00000018737.12	Sparc	Sparc-201	Known	Known	None	None	None	None	None	None
m54284U_200831_121835/124453287/ccs	AGTACAAGCGAACTTATACTCGAA	mm10	chr15	59047433	59046774	-	1	344	43319	277606	ENSMUSG00000022353.10	ENCODEMT000277606	Mtss1	ENCODEMT000277606	Known	Genomic	None	None	None	None	None	None
m54284U_200831_121835/82577964/ccs	AACTCACCGTACGCAAAATTTCTC	mm10	chr1	71563826	71570907	+	7	713	1143	277689	ENSMUSG00000026192.13	ENCODEMT000277689	Atic	ENCODEMT000277689	Known	ISM	Suffix	None	None	None	None	None
m54284U_200901_184453/62849536/ccs	AACTCACCATCATTCCGCCTGCAA	mm10	chr13	59585406	59634793	+	22	2424	38942	277690	ENSMUSG00000021555.15	ENCODEMT000277690	Naa35	ENCODEMT000277690	Known	NIC	None	None	None	None	None	None
m54284U_200901_184453/109314456/ccs	ATCCTGTACTAAGGTCCTTTGGTC	mm10	chr16	44154692	44155210	+	1	277	45388	277679	ENSMUSG00000022698.17	ENCODEMT000277679	Naa50	ENCODEMT000277679	Known	Genomic	None	None	None	None	None	None
m54284U_200901_184453/143590810/ccs	AATCCGTCCCAGTTCACTGCTTTG	mm10	chr5	65615509	65608394	-	2	2094	14140	277654	ENSMUSG00000029202.12	ENCODEMT000277654	Pds5a	ENCODEMT000277654	Known	ISM	Suffix	None	None	None	None	None
m54284U_200831_121835/59705080/ccs	TGGTGGTAGACAGTGCTACCTAGA	mm10	chr18	61724617	61721699	-	1	2919	49370	277682	ENSMUSG00000024580.8	ENCODEMT000277682	Grpel2	ENCODEMT000277682	Known	Genomic	None	None	None	None	None	None
m54284U_200831_121835/88343698/ccs	AACTCACCAAGGTACACGCGACTA	mm10	chr2	34772093	34775944	+	9	1946	4292	11200	ENSMUSG00000026864.13	ENSMUST00000028222.12	Hspa5	Hspa5-201	Known	Known	None	None	None	None	None	None
m54284U_200901_184453/170917993/ccs	AAGGTACAGTGTTCTATACTCGAA	mm10	chr17	34908509	34909635	+	2	1048	47205	277666	ENSMUSG00000013787.15	ENCODEMT000277666	Ehmt2	ENCODEMT000277666	Known	ISM	Suffix	None	None	None	None	None
m54284U_200901_184453/39848388/ccs	ATCCTGTAACCACTGTTACGGTTA	mm10	chr15	59047653	59046774	-	1	564	43319	277606	ENSMUSG00000022353.10	ENCODEMT000277606	Mtss1	ENCODEMT000277606	Known	Genomic	None	None	None	None	None	None
m54284U_200901_184453/118752670/ccs	GCCACATATCTTCACAATATTGGC	mm10	chr11	55398696	55395396	-	3	516	32995	275536	ENSMUSG00000018593.13	ENCODEMT000275536	Sparc	ENCODEMT000275536	Known	ISM	Suffix	None	None	None	None	None
m54284U_200831_121835/110429703/ccs	AGTCACTAGAGTTAGCCTGCTTTG	mm10	chr4	88094630	88197016	+	11	1429	11264	277683	ENSMUSG00000038368.16	ENCODEMT000277683	Focad	ENCODEMT000277683	Known	ISM	Prefix	None	None	None	None	None
m54284U_200831_121835/73008873/ccs	GCTAACGAAGATCGCAATATTGGC	mm10	chr16	44154957	44156105	+	1	907	45388	277679	ENSMUSG00000022698.17	ENCODEMT000277679	Naa50	ENCODEMT000277679	Known	Genomic	None	None	None	None	None	None
m54284U_200901_184453/159777770/ccs	GATGAATCCACCTTACGGTTCTTC	mm10	chr14	62261992	62262469	+	1	478	71653	277691	ENCODEMG000071653	ENCODEMT000277691	ENCODEMG000071653	ENCODEMT000277691	Intergenic	Intergenic	None	None	None	None	None	None
m54284U_200901_184453/46728406/ccs	CACCTTACATCCTGTAGGGTAGCG	mm10	chr3	86224221	86310539	+	13	2150	8422	277686	ENSMUSG00000028080.16	ENCODEMT000277686	Lrba	ENCODEMT000277686	Known	NIC	None	None	None	None	None	None
m54284U_200901_184453/17827630/ccs	TGGTGGTAGACAGTGCTACCTAGA	mm10	chr18	61724616	61721699	-	1	2911	49370	277682	ENSMUSG00000024580.8	ENCODEMT000277682	Grpel2	ENCODEMT000277682	Known	Genomic	None	None	None	None	None	None
m54284U_200831_121835/145032456/ccs	AGCCATGCAACGCTTAATATTGGC	mm10	chr11	55419868	55395397	-	10	1188	32995	86547	ENSMUSG00000018593.13	ENSMUST00000108858.7	Sparc	Sparc-202	Known	Known	None	None	None	None	None	None
m54284U_200901_184453/12716126/ccs	CAGATCTGACAAGCTACACAATTG	mm10	chr19	34817360	34816995	-	1	366	50730	277692	ENSMUSG00000033610.16	ENCODEMT000277692	Pank1	ENCODEMT000277692	Known	Genomic	None	None	None	None	None	None
m54284U_200831_121835/97782266/ccs	ATTGGCTCCAAGACTATGCGATCG	mm10	chr17	34908531	34910790	+	3	296	47205	277693	ENSMUSG00000013787.15	ENCODEMT000277693	Ehmt2	ENCODEMT000277693	Known	ISM	Both	None	None	None	None	None
m54284U_200831_121835/151061148/ccs	AGCCATGCACAAGCTACGTCTAGG	mm10	chr5	65608925	65609212	+	1	288	71654	277694	ENCODEMG000071654	ENCODEMT000277694	ENCODEMG000071654	ENCODEMT000277694	Antisense	Antisense	None	None	None	None	None	None
m54284U_200831_121835/89261102/ccs	TCTTCACACTGTAGCCCGTTCGAG	mm10	chr2	34772093	34775950	+	9	1945	4292	11200	ENSMUSG00000026864.13	ENSMUST00000028222.12	Hspa5	Hspa5-201	Known	Known	None	None	None	None	None	None
m54284U_200831_121835/9831044/ccs	CGAACTTATCTTCACAACTTACGA	mm10	chr10	75246140	75246318	+	1	179	30679	277695	ENSMUSG00000033444.14	ENCODEMT000277695	Specc1l	ENCODEMT000277695	Known	Genomic	None	None	None	None	None	None
m54284U_200831_121835/69993720/ccs	AAGACGGACATCAAGTCCATCTTG	mm10	chr3	86224229	86295111	+	6	1143	8422	277696	ENSMUSG00000028080.16	ENCODEMT000277696	Lrba	ENCODEMT000277696	Known	ISM	Prefix	None	None	None	None	None
m54284U_200901_184453/87884035/ccs	AGTCACTAGAGTTAGCCTGCTTTG	mm10	chr4	88094630	88197016	+	11	1429	11264	277683	ENSMUSG00000038368.16	ENCODEMT000277683	Focad	ENCODEMT000277683	Known	ISM	Prefix	None	None	None	None	None
m54284U_200901_184453/116197858/ccs	GTACGCAATCCGTCTAGAGGTTGA	mm10	chr1	71563829	71564917	+	3	278	1143	277697	ENSMUSG00000026192.13	ENCODEMT000277697	Atic	ENCODEMT000277697	Known	ISM	Both	None	None	None	None	None
m54284U_200831_121835/98240521/ccs	AACTCACCATCATTCCGCCTGCAA	mm10	chr13	59585394	59634753	+	22	2425	38942	277690	ENSMUSG00000021555.15	ENCODEMT000277690	Naa35	ENCODEMT000277690	Known	NIC	None	None	None	None	None	None
m54284U_200901_184453/62064730/ccs	ATTGGCTCAGTACAAGTACGGTTA	mm10	chr18	61722795	61722354	-	1	442	49370	277698	ENSMUSG00000024580.8	ENCODEMT000277698	Grpel2	ENCODEMT000277698	Known	Genomic	None	None	None	None	None	None
m54284U_200831_121835/55837870/ccs	TGGAACAAACAGCAGATACGGTTA	mm10	chr16	44156194	44160023	+	4	1101	45388	277699	ENSMUSG00000022698.17	ENCODEMT000277699	Naa50	ENCODEMT000277699	Known	ISM	Suffix	None	None	None	None	None
m54284U_200831_121835/90374171/ccs	GTCTGTCAGATGAATCTGGTATAC	mm10	chr2	34772093	34776007	+	9	2009	4292	11200	ENSMUSG00000026864.13	ENSMUST00000028222.12	Hspa5	Hspa5-201	Known	Known	None	None	None	None	None	None
m54284U_200831_121835/165086205/ccs	AGTCACTAGAGTTAGCCTGCTTTG	mm10	chr12	80166029	80164850	-	1	1180	71655	277700	ENCODEMG000071655	ENCODEMT000277700	ENCODEMG000071655	ENCODEMT000277700	Intergenic	Intergenic	None	None	None	None	None	None
m54284U_200901_184453/70124332/ccs	AACAACCATTCACGCAGAAATTAG	mm10	chr11	55395848	55395397	-	2	241	32995	275464	ENSMUSG00000018593.13	ENCODEMT000275464	Sparc	ENCODEMT000275464	Known	ISM	Suffix	None	None	None	None	None
m54284U_200831_121835/77792268/ccs	TATCAGCAGTCGTAGAACGGACTC	mm10	chr4	88094634	88174734	+	7	690	11264	277701	ENSMUSG00000038368.16	ENCODEMT000277701	Focad	ENCODEMT000277701	Known	ISM	Prefix	None	None	None	None	None
m54284U_200901_184453/137889493/ccs	AACTCACCATCATTCCGCCTGCAA	mm10	chr13	59585394	59634752	+	22	2424	38942	277690	ENSMUSG00000021555.15	ENCODEMT000277690	Naa35	ENCODEMT000277690	Known	NIC	None	None	None	None	None	None
m54284U_200901_184453/70583971/ccs	ACGTATCAAGTGGTCACTATTTCA	mm10	chr15	59048768	59047672	-	1	1094	43319	277702	ENSMUSG00000022353.10	ENCODEMT000277702	Mtss1	ENCODEMT000277702	Known	Genomic	None	None	None	None	None	None
m54284U_200831_121835/117768406/ccs	ATCCTGTAAACCGAGAGGGTAGCG	mm10	chr2	34772093	34775745	+	9	1747	4292	11200	ENSMUSG00000026864.13	ENSMUST00000028222.12	Hspa5	Hspa5-201	Known	Known	None	None	None	None	None	None
m54284U_200901_184453/78514749/ccs	GCCACATACACTTCGACCGTTCTA	mm10	chr17	34908765	34914047	+	8	1130	47205	277703	ENSMUSG00000013787.15	ENCODEMT000277703	Ehmt2	ENCODEMT000277703	Known	ISM	Suffix	None	None	None	None	None
m54284U_200831_121835/83821957/ccs	CCTCCTGACCGTGAGATGTCTGAA	mm10	chr10	75246111	75257947	+	3	823	30679	277634	ENSMUSG00000033444.14	ENCODEMT000277634	Specc1l	ENCODEMT000277634	Known	ISM	Both	None	None	None	None	None
m54284U_200831_121835/116852091/ccs	CTAAGGTCTGAAGAGATTATTCTG	mm10	chr13	59585407	59608834	+	10	810	38942	277704	ENSMUSG00000021555.15	ENCODEMT000277704	Naa35	ENCODEMT000277704	Known	ISM	Prefix	None	None	None	None	None
m54284U_200901_184453/75760410/ccs	GACTAGTACTGAGCCAGCTATGCG	mm10	chr11	55399226	55395397	-	4	550	32995	86549	ENSMUSG00000018593.13	ENSMUST00000123775.7	Sparc	Sparc-203	Known	Known	None	None	None	None	None	None
m54284U_200831_121835/167380433/ccs	ATCATTCCACAAGCTAACGCCGGC	mm10	chr19	34827222	34821202	-	3	302	50730	277705	ENSMUSG00000033610.16	ENCODEMT000277705	Pank1	ENCODEMT000277705	Known	ISM	Prefix	None	None	None	None	None
m54284U_200901_184453/123470456/ccs	ATCATTCCTATCAGCAACCGTACG	mm10	chr3	86224240	86304332	+	10	1722	8422	277706	ENSMUSG00000028080.16	ENCODEMT000277706	Lrba	ENCODEMT000277706	Known	ISM	Prefix	None	None	None	None	None
m54284U_200901_184453/104859611/ccs	ATTGGCTCAGTACAAGTACGGTTA	mm10	chr18	61722803	61722208	-	1	442	49370	277698	ENSMUSG00000024580.8	ENCODEMT000277698	Grpel2	ENCODEMT000277698	Known	Genomic	None	None	None	None	None	None
m54284U_200831_121835/123733104/ccs	AGATCGCACCTCCTGAAAACGATA	mm10	chr2	34772093	34776467	+	9	2469	4292	11200	ENSMUSG00000026864.13	ENSMUST00000028222.12	Hspa5	Hspa5-201	Known	Known	None	None	None	None	None	None
m54284U_200901_184453/99092546/ccs	AATCCGTCGTACGCAACGCGACTA	mm10	chr5	65621093	65609047	-	5	2289	14140	277707	ENSMUSG00000029202.12	ENCODEMT000277707	Pds5a	ENCODEMT000277707	Known	NIC	None	None	None	None	None	None
m54284U_200901_184453/63373759/ccs	TAGGATGAATGCCTAATGGTATAC	mm10	chr18	61722702	61722217	-	1	332	49370	277698	ENSMUSG00000024580.8	ENCODEMT000277698	Grpel2	ENCODEMT000277698	Known	Genomic	None	None	None	None	None	None
m54284U_200831_121835/90507858/ccs	TCTTCACAGCTCGGTAACGCCGGC	mm10	chr1	71563830	71573014	+	8	844	1143	277708	ENSMUSG00000026192.13	ENCODEMT000277708	Atic	ENCODEMT000277708	Known	ISM	Suffix	None	None	None	None	None
m54284U_200831_121835/97189984/ccs	CGACACACAAGGTACAATCCGCGA	mm10	chr10	75246140	75259132	+	4	989	30679	277581	ENSMUSG00000033444.14	ENCODEMT000277581	Specc1l	ENCODEMT000277581	Known	ISM	Suffix	None	None	None	None	None
m54284U_200901_184453/60164750/ccs	CAAGGAGCAGAGTCAAACGCCGGC	mm10	chr11	55399227	55395399	-	4	549	32995	86549	ENSMUSG00000018593.13	ENSMUST00000123775.7	Sparc	Sparc-203	Known	Known	None	None	None	None	None	None
m54284U_200831_121835/114361851/ccs	CCTCCTGACCGTGAGAATATTGGC	mm10	chr14	62330380	62328888	-	1	1493	71656	277709	ENCODEMG000071656	ENCODEMT000277709	ENCODEMG000071656	ENCODEMT000277709	Antisense	Antisense	None	None	None	None	None	None
m54284U_200831_121835/3999629/ccs	AAGGACACGGAGAACAGTGCTAGC	mm10	chr15	59048971	59047727	-	1	1154	43319	277702	ENSMUSG00000022353.10	ENCODEMT000277702	Mtss1	ENCODEMT000277702	Known	Genomic	None	None	None	None	None	None
m54284U_200831_121835/65930388/ccs	AGCCATGCACAAGCTACGTCTAGG	mm10	chr4	88097162	88097764	+	1	603	11264	277710	ENSMUSG00000038368.16	ENCODEMT000277710	Focad	ENCODEMT000277710	Known	Genomic	None	None	None	None	None	None
m54284U_200901_184453/19925806/ccs	AACCGAGACCAGTTCAGGTGGAGC	mm10	chr18	61722811	61722388	-	1	270	49370	277698	ENSMUSG00000024580.8	ENCODEMT000277698	Grpel2	ENCODEMT000277698	Known	Genomic	None	None	None	None	None	None
m54284U_200831_121835/132449121/ccs	GCCACATATATCAGCATCTATTAC	mm10	chr2	34772093	34776456	+	9	2458	4292	11200	ENSMUSG00000026864.13	ENSMUST00000028222.12	Hspa5	Hspa5-201	Known	Known	None	None	None	None	None	None
m54284U_200901_184453/127535938/ccs	TGGAACAAACAGCAGATACGGTTA	mm10	chr16	44156410	44159955	+	4	1101	45388	277699	ENSMUSG00000022698.17	ENCODEMT000277699	Naa50	ENCODEMT000277699	Known	ISM	Suffix	None	None	None	None	None
m54284U_200901_184453/133237150/ccs	GACAGTGCGCGAGTAACGTTCGAG	mm10	chr12	80167468	80165457	-	1	2012	71655	277700	ENCODEMG000071655	ENCODEMT000277700	ENCODEMG000071655	ENCODEMT000277700	Intergenic	Intergenic	None	None	None	None	None	None
m54284U_200901_184453/4655866/ccs	ATCCTGTACCGTGAGAGTGCTAGC	mm10	chr17	34909021	34909635	+	1	615	47205	277711	ENSMUSG00000013787.15	ENCODEMT000277711	Ehmt2	ENCODEMT000277711	Known	Genomic	None	None	None	None	None	None
m54284U_200901_184453/149031472/ccs	CAAGGAGCGCTCGGTACCGTTCTA	mm10	chr10	75246140	75259148	+	4	1005	30679	277581	ENSMUSG00000033444.14	ENCODEMT000277581	Specc1l	ENCODEMT000277581	Known	ISM	Suffix	None	None	None	None	None
m54284U_200831_121835/91948146/ccs	GCCAAGACTCCGTCTAGCTTATAG	mm10	chr15	59048928	59047824	-	1	1014	43319	277702	ENSMUSG00000022353.10	ENCODEMT000277702	Mtss1	ENCODEMT000277702	Known	Genomic	None	None	None	None	None	None
m54284U_200831_121835/90113329/ccs	TCCGTCTATAGGATGACTGAAAGG	mm10	chr3	86224243	86224670	+	1	428	71657	277712	ENCODEMG000071657	ENCODEMT000277712	ENCODEMG000071657	ENCODEMT000277712	Intergenic	Intergenic	None	None	None	None	None	None
m54284U_200901_184453/99026067/ccs	GAGCTGAACCATCCTCTGGTATAC	mm10	chr13	59585407	59634794	+	23	2553	38942	101253	ENSMUSG00000021555.15	ENSMUST00000022038.14	Naa35	Naa35-201	Known	Known	None	None	None	None	None	None
m54284U_200831_121835/76220847/ccs	AAGACGGAACGTATCAACTCGTAA	mm10	chr4	88097162	88099148	+	1	1987	11264	277710	ENSMUSG00000038368.16	ENCODEMT000277710	Focad	ENCODEMT000277710	Known	Genomic	None	None	None	None	None	None
m54284U_200901_184453/89391187/ccs	TGAAGAGAAGTCACTACATAGCTA	mm10	chr19	34822038	34821430	-	1	609	50730	277713	ENSMUSG00000033610.16	ENCODEMT000277713	Pank1	ENCODEMT000277713	Known	Genomic	None	None	None	None	None	None
m54284U_200831_121835/91750580/ccs	TCCGTCTACATCAAGTATCATGCA	mm10	chr18	61726309	61723867	-	1	2443	49370	277714	ENSMUSG00000024580.8	ENCODEMT000277714	Grpel2	ENCODEMT000277714	Known	Genomic	None	None	None	None	None	None
m54284U_200831_121835/30411178/ccs	CTGGCATATGGTGGTAGTGGGTTC	mm10	chr11	55395848	55395402	-	2	236	32995	275464	ENSMUSG00000018593.13	ENCODEMT000275464	Sparc	ENCODEMT000275464	Known	ISM	Suffix	None	None	None	None	None
m54284U_200901_184453/52297865/ccs	CGACACACAAGGTACATGGGCATC	mm10	chr15	59048928	59048340	-	1	520	43319	277702	ENSMUSG00000022353.10	ENCODEMT000277702	Mtss1	ENCODEMT000277702	Known	Genomic	None	None	None	None	None	None
m54284U_200901_184453/180292366/ccs	AACAACCATATCAGCAATAAGCTC	mm10	chr13	59585382	59627955	+	18	1745	38942	277560	ENSMUSG00000021555.15	ENCODEMT000277560	Naa35	ENCODEMT000277560	Known	ISM	Prefix	None	None	None	None	None
m54284U_200901_184453/109643663/ccs	AGATCGCACCTCCTGAAAACGATA	mm10	chr5	65638611	65609049	-	16	3211	14140	277715	ENSMUSG00000029202.12	ENCODEMT000277715	Pds5a	ENCODEMT000277715	Known	NIC	None	None	None	None	None	None
m54284U_200831_121835/80544536/ccs	CAAGACTACACCTTACAAACGATA	mm10	chr16	44156630	44161243	+	4	2101	45388	277699	ENSMUSG00000022698.17	ENCODEMT000277699	Naa50	ENCODEMT000277699	Known	ISM	Suffix	None	None	None	None	None
m54284U_200831_121835/138480152/ccs	ACACAGAAGACAGTGCTTATTCTG	mm10	chr2	34772093	34776007	+	9	2009	4292	11200	ENSMUSG00000026864.13	ENSMUST00000028222.12	Hspa5	Hspa5-201	Known	Known	None	None	None	None	None	None
m54284U_200901_184453/52757732/ccs	ATAGCGACAAGGACACGTTACGTA	mm10	chr4	88097826	88098370	+	1	545	11264	277716	ENSMUSG00000038368.16	ENCODEMT000277716	Focad	ENCODEMT000277716	Known	Genomic	None	None	None	None	None	None
m54284U_200901_184453/59312527/ccs	AACAACCAAGATCGCACTGCTTTG	mm10	chr10	75246144	75311803	+	13	3909	30679	277589	ENSMUSG00000033444.14	ENCODEMT000277589	Specc1l	ENCODEMT000277589	Known	ISM	Suffix	None	None	None	None	None
m54284U_200901_184453/40501604/ccs	CGCATACACGCATACAGCTGCATG	mm10	chr12	80169000	80166607	-	2	2017	36387	95682	ENSMUSG00000015143.15	ENSMUST00000219382.1	Actn1	Actn1-205	Known	Known	None	None	None	None	None	None
m54284U_200831_121835/16911020/ccs	CGACACACAAGGTACATGGGCATC	mm10	chr11	55395948	55395402	-	2	336	32995	275464	ENSMUSG00000018593.13	ENCODEMT000275464	Sparc	ENCODEMT000275464	Known	ISM	Suffix	None	None	None	None	None
m54284U_200901_184453/133368003/ccs	CCTCTATCCACTTCGAACTTACGA	mm10	chr13	59585409	59587012	+	3	758	38942	277717	ENSMUSG00000021555.15	ENCODEMT000277717	Naa35	ENCODEMT000277717	Known	NNC	None	None	None	None	None	None
m54284U_200831_121835/141036049/ccs	CAGATCTGACAGCAGAACTCGTAA	mm10	chr2	34772093	34776459	+	9	2461	4292	11200	ENSMUSG00000026864.13	ENSMUST00000028222.12	Hspa5	Hspa5-201	Known	Known	None	None	None	None	None	None
m54284U_200901_184453/100205287/ccs	AGTCACTAGAGTTAGCCTGCTTTG	mm10	chr15	59048350	59049221	+	1	893	71658	277718	ENCODEMG000071658	ENCODEMT000277718	ENCODEMG000071658	ENCODEMT000277718	Antisense	Antisense	None	None	None	None	None	None
m54284U_200901_184453/100206741/ccs	GCCACATAGAGCTGAACCGTTCTA	mm10	chr19	34821474	34823300	+	1	1827	71659	277719	ENCODEMG000071659	ENCODEMT000277719	ENCODEMG000071659	ENCODEMT000277719	Antisense	Antisense	None	None	None	None	None	None
m54284U_200831_121835/178915284/ccs	ATTGGCTCGCGAGTAACGCCCGGA	mm10	chr16	44156641	44159516	+	4	355	45388	277699	ENSMUSG00000022698.17	ENCODEMT000277699	Naa50	ENCODEMT000277699	Known	ISM	Suffix	None	None	None	None	None
m54284U_200901_184453/161875595/ccs	ACAAGCTAACGCTCGAACGTTAAC	mm10	chr18	61725368	61724617	-	1	738	49370	277714	ENSMUSG00000024580.8	ENCODEMT000277714	Grpel2	ENCODEMT000277714	Known	Genomic	None	None	None	None	None	None
m54284U_200901_184453/102564606/ccs	CCGTGAGATCTTCACAACGCCGGC	mm10	chr1	71563842	71564383	+	1	542	1143	277720	ENSMUSG00000026192.13	ENCODEMT000277720	Atic	ENCODEMT000277720	Known	Genomic	None	None	None	None	None	None
m54284U_200901_184453/105383613/ccs	AACAACCAAGATCGCACTGCTTTG	mm10	chr10	75246144	75311803	+	13	3909	30679	277589	ENSMUSG00000033444.14	ENCODEMT000277589	Specc1l	ENCODEMT000277589	Known	ISM	Suffix	None	None	None	None	None
m54284U_200831_121835/32309733/ccs	ATCATTCCGATAGACACTTTGGTC	mm10	chr17	34908937	34909605	+	1	468	47205	277711	ENSMUSG00000013787.15	ENCODEMT000277711	Ehmt2	ENCODEMT000277711	Known	Genomic	None	None	None	None	None	None
m54284U_200831_121835/171312109/ccs	AGATCGCAGTGTTCTAACTCGTAA	mm10	chr2	34772093	34776456	+	9	2458	4292	11200	ENSMUSG00000026864.13	ENSMUST00000028222.12	Hspa5	Hspa5-201	Known	Known	None	None	None	None	None	None
m54284U_200901_184453/149095570/ccs	ATCATTCCTATCAGCAATAAGCTC	mm10	chr5	65647987	65609049	-	20	3628	14140	277721	ENSMUSG00000029202.12	ENCODEMT000277721	Pds5a	ENCODEMT000277721	Known	NIC	None	None	None	None	None	None
m54284U_200831_121835/37683226/ccs	CCATCCTCCGCTGATCGTGGGTTC	mm10	chr11	55395848	55395402	-	2	236	32995	275464	ENSMUSG00000018593.13	ENCODEMT000275464	Sparc	ENCODEMT000275464	Known	ISM	Suffix	None	None	None	None	None
m54284U_200901_184453/146934615/ccs	ACACAGAAGACAGTGCGCTTATAG	mm10	chr18	61725829	61724986	-	1	830	49370	277714	ENSMUSG00000024580.8	ENCODEMT000277714	Grpel2	ENCODEMT000277714	Known	Genomic	None	None	None	None	None	None
m54284U_200831_121835/179962623/ccs	GCCACATAGAGCTGAAGCTGCATG	mm10	chr13	59585427	59600891	+	5	1450	38942	277722	ENSMUSG00000021555.15	ENCODEMT000277722	Naa35	ENCODEMT000277722	Known	NNC	None	None	None	None	None	None
m54284U_200831_121835/113246511/ccs	CGCATACACGCATACAGCTGCATG	mm10	chr12	80169000	80166607	-	2	2017	36387	95682	ENSMUSG00000015143.15	ENSMUST00000219382.1	Actn1	Actn1-205	Known	Known	None	None	None	None	None	None
m54284U_200831_121835/157682284/ccs	AGTCACTAGAGTTAGCACTCGTAA	mm10	chr10	75246115	75257941	+	3	813	30679	277634	ENSMUSG00000033444.14	ENCODEMT000277634	Specc1l	ENCODEMT000277634	Known	ISM	Both	None	None	None	None	None
m54284U_200901_184453/121047676/ccs	CCGAAGTACGGATTGCCACAATTG	mm10	chr4	88098767	88099148	+	1	382	11264	277723	ENSMUSG00000038368.16	ENCODEMT000277723	Focad	ENCODEMT000277723	Known	Genomic	None	None	None	None	None	None
m54284U_200831_121835/51185477/ccs	CCGACAACACAAGCTATATAGTCG	mm10	chr3	86224644	86304415	+	10	1672	8422	277724	ENSMUSG00000028080.16	ENCODEMT000277724	Lrba	ENCODEMT000277724	Known	ISM	Prefix	None	None	None	None	None
m54284U_200901_184453/67240725/ccs	AGCCATGCAACGCTTATGTCTGAA	mm10	chr16	44156428	44157137	+	2	183	45388	277725	ENSMUSG00000022698.17	ENCODEMT000277725	Naa50	ENCODEMT000277725	Known	ISM	Both	None	None	None	None	None
m54284U_200901_184453/5376157/ccs	CAACCACAAATGTTGCCATAGCTA	mm10	chr2	34772096	34774215	+	6	988	4292	277144	ENSMUSG00000026864.13	ENCODEMT000277144	Hspa5	ENCODEMT000277144	Known	ISM	Prefix	None	None	None	None	None
m54284U_200831_121835/13764514/ccs	GAATCTGACCAGTTCACGTTCGAG	mm10	chr14	62332093	62372904	+	11	1381	41877	108195	ENSMUSG00000021932.13	ENSMUST00000022499.12	Rnaseh2b	Rnaseh2b-201	Known	Known	None	None	None	None	None	None
m54284U_200901_184453/36243564/ccs	TGGTGGTAGCTCGGTACATTTGGA	mm10	chr17	34909364	34910075	+	1	511	47205	277711	ENSMUSG00000013787.15	ENCODEMT000277711	Ehmt2	ENCODEMT000277711	Known	Genomic	None	None	None	None	None	None
m54284U_200831_121835/24708718/ccs	CCATCCTCTCCGTCTAGGTTCTTC	mm10	chr18	61726339	61726007	-	1	319	49370	277714	ENSMUSG00000024580.8	ENCODEMT000277714	Grpel2	ENCODEMT000277714	Known	Genomic	None	None	None	None	None	None
m54284U_200901_184453/174260638/ccs	TGAAGAGAAAACATCGAAACGATA	mm10	chr1	71564078	71564248	+	1	153	1143	277720	ENSMUSG00000026192.13	ENCODEMT000277720	Atic	ENCODEMT000277720	Known	Genomic	None	None	None	None	None	None
m54284U_200831_121835/44304833/ccs	AGTCACTAGAGTTAGCCTGCTTTG	mm10	chr11	55419868	55395404	-	10	1181	32995	86547	ENSMUSG00000018593.13	ENSMUST00000108858.7	Sparc	Sparc-202	Known	Known	None	None	None	None	None	None
m54284U_200901_184453/12781714/ccs	CAACCACAACTATGCAAAACGATA	mm10	chr12	80168172	80167542	-	1	631	36387	277726	ENSMUSG00000015143.15	ENCODEMT000277726	Actn1	ENCODEMT000277726	Known	Genomic	None	None	None	None	None	None
m54284U_200901_184453/45154500/ccs	AAGAGATCTCTTCACATGCGATCG	mm10	chr10	75246223	75259159	+	4	933	30679	277581	ENSMUSG00000033444.14	ENCODEMT000277581	Specc1l	ENCODEMT000277581	Known	ISM	Suffix	None	None	None	None	None
m54284U_200831_121835/78973368/ccs	CACTTCGAGAATCTGAGCCTGCAA	mm10	chr14	62332093	62372918	+	11	1393	41877	277727	ENSMUSG00000021932.13	ENCODEMT000277727	Rnaseh2b	ENCODEMT000277727	Known	NNC	None	None	None	None	None	None
m54284U_200901_184453/8455887/ccs	AGATCGCACCTCCTGAAAACGATA	mm10	chr2	34772093	34776457	+	9	2459	4292	11200	ENSMUSG00000026864.13	ENSMUST00000028222.12	Hspa5	Hspa5-201	Known	Known	None	None	None	None	None	None
m54284U_200901_184453/1967417/ccs	AGATCGCACCTCCTGAAAACGATA	mm10	chr5	65638916	65608925	-	16	3211	14140	277715	ENSMUSG00000029202.12	ENCODEMT000277715	Pds5a	ENCODEMT000277715	Known	NIC	None	None	None	None	None	None
m54284U_200901_184453/112787914/ccs	GGTGCGAAAAACATCGGCCTGCAA	mm10	chr18	61726390	61726876	+	1	487	49371	128913	ENSMUSG00000098702.1	ENSMUST00000184181.1	1500015A07Rik	1500015A07Rik-201	Known	Known	None	None	None	None	None	None
m54284U_200831_121835/107676883/ccs	ACCACTGTAACGTGATGAATAATG	mm10	chr1	71564119	71564683	+	1	547	1143	277720	ENSMUSG00000026192.13	ENCODEMT000277720	Atic	ENCODEMT000277720	Known	Genomic	None	None	None	None	None	None
m54284U_200901_184453/145492369/ccs	ATCATTCCTATCAGCAATAAGCTC	mm10	chr13	59585428	59612714	+	10	1490	38942	277728	ENSMUSG00000021555.15	ENCODEMT000277728	Naa35	ENCODEMT000277728	Known	NIC	None	None	None	None	None	None
m54284U_200901_184453/121899249/ccs	AAGAGATCTCTTCACATGCGATCG	mm10	chr10	75246223	75259159	+	4	933	30679	277581	ENSMUSG00000033444.14	ENCODEMT000277581	Specc1l	ENCODEMT000277581	Known	ISM	Suffix	None	None	None	None	None
m54284U_200831_121835/168168251/ccs	GTACGCAACCAGTTCAACGCCGGC	mm10	chr19	34823159	34822269	-	1	891	50730	277729	ENSMUSG00000033610.16	ENCODEMT000277729	Pank1	ENCODEMT000277729	Known	Genomic	None	None	None	None	None	None
m54284U_200831_121835/70190267/ccs	AGTCACTAGAGTTAGCCTGCTTTG	mm10	chr11	55419868	55395404	-	10	1181	32995	86547	ENSMUSG00000018593.13	ENSMUST00000108858.7	Sparc	Sparc-202	Known	Known	None	None	None	None	None	None
m54284U_200831_121835/146606272/ccs	CAAGACTAAGTGGTCAACGTTAAC	mm10	chr15	59050168	59049297	-	1	878	43319	277730	ENSMUSG00000022353.10	ENCODEMT000277730	Mtss1	ENCODEMT000277730	Known	Genomic	None	None	None	None	None	None
m54284U_200831_121835/76219062/ccs	CCGTGAGATCTTCACAACGCCGGC	mm10	chr16	44156787	44157410	+	1	624	45388	277731	ENSMUSG00000022698.17	ENCODEMT000277731	Naa50	ENCODEMT000277731	Known	Genomic	None	None	None	None	None	None
m54284U_200831_121835/3017071/ccs	GCCACATATATCAGCATATTTAAG	mm10	chr17	34910749	34911498	+	2	608	47205	277732	ENSMUSG00000013787.15	ENCODEMT000277732	Ehmt2	ENCODEMT000277732	Known	ISM	Suffix	None	None	None	None	None
m54284U_200901_184453/20448705/ccs	AGATGTACCTGTAGCCGCCTGCAA	mm10	chr2	34772093	34776456	+	8	2540	4292	11201	ENSMUSG00000026864.13	ENSMUST00000100171.2	Hspa5	Hspa5-202	Known	Known	None	None	None	None	None	None
m54284U_200901_184453/63243762/ccs	ATCATTCCTATCAGCAATAAGCTC	mm10	chr12	80168901	80167542	-	2	983	36387	95682	ENSMUSG00000015143.15	ENSMUST00000219382.1	Actn1	Actn1-205	Known	Known	None	None	None	None	None	None
m54284U_200901_184453/33228780/ccs	ATCATTCCGCTAACGATATAGTCG	mm10	chr3	86224675	86319619	+	16	2363	8422	277733	ENSMUSG00000028080.16	ENCODEMT000277733	Lrba	ENCODEMT000277733	Known	ISM	Prefix	None	None	None	None	None
m54284U_200831_121835/104072344/ccs	GCCAAGACTCCGTCTAGCTTATAG	mm10	chr19	34823451	34822955	-	1	398	50730	277729	ENSMUSG00000033610.16	ENCODEMT000277729	Pank1	ENCODEMT000277729	Known	Genomic	None	None	None	None	None	None
m54284U_200831_121835/74450893/ccs	CAAGGAGCATAGCGACTACGGTTA	mm10	chr1	71564486	71579401	+	11	2050	1143	277734	ENSMUSG00000026192.13	ENCODEMT000277734	Atic	ENCODEMT000277734	Known	ISM	Suffix	None	None	None	None	None
m54284U_200831_121835/71239428/ccs	CGACACACCAATGGAAGAGGTTGA	mm10	chr10	75246605	75261927	+	5	700	30679	277735	ENSMUSG00000033444.14	ENCODEMT000277735	Specc1l	ENCODEMT000277735	Known	ISM	Both	None	None	None	None	None
m54284U_200901_184453/69141638/ccs	TGGCTTCACCTAATCCTAAATATC	mm10	chr4	88099838	88101156	+	1	1319	11264	277736	ENSMUSG00000038368.16	ENCODEMT000277736	Focad	ENCODEMT000277736	Known	Genomic	None	None	None	None	None	None
m54284U_200901_184453/98699764/ccs	ATCATTCCTATCAGCAATAAGCTC	mm10	chr5	65644042	65609049	-	17	3282	14140	277737	ENSMUSG00000029202.12	ENCODEMT000277737	Pds5a	ENCODEMT000277737	Known	ISM	Suffix	None	None	None	None	None
m54284U_200901_184453/8127963/ccs	CCTCTATCATAGCGACCTACCCTA	mm10	chr18	61726409	61727356	+	1	948	49371	128913	ENSMUSG00000098702.1	ENSMUST00000184181.1	1500015A07Rik	1500015A07Rik-201	Known	Known	None	None	None	None	None	None
m54284U_200831_121835/74973586/ccs	GATGAATCCACCTTACGGTTCTTC	mm10	chr11	55399227	55395404	-	4	544	32995	86549	ENSMUSG00000018593.13	ENSMUST00000123775.7	Sparc	Sparc-203	Known	Known	None	None	None	None	None	None
m54284U_200901_184453/23659115/ccs	ACGCTCGACCTCTATCGGGTAGCG	mm10	chr2	34772096	34775163	+	8	1484	4292	277426	ENSMUSG00000026864.13	ENCODEMT000277426	Hspa5	ENCODEMT000277426	Known	ISM	Prefix	None	None	None	None	None
m54284U_200831_121835/44368881/ccs	CAACCACAACTATGCAAAACGATA	mm10	chr13	59585438	59597722	+	3	2533	38942	277588	ENSMUSG00000021555.15	ENCODEMT000277588	Naa35	ENCODEMT000277588	Known	ISM	Prefix	None	None	None	None	None
m54284U_200901_184453/35718779/ccs	AGATGTACCTGTAGCCGCCTGCAA	mm10	chr12	80183611	80167544	-	12	2590	36387	277738	ENSMUSG00000015143.15	ENCODEMT000277738	Actn1	ENCODEMT000277738	Known	ISM	Suffix	None	None	None	None	None
m54284U_200901_184453/165873876/ccs	CAAGGAGCATAGCGACTACGGTTA	mm10	chr18	61726431	61726876	+	1	446	49371	128913	ENSMUSG00000098702.1	ENSMUST00000184181.1	1500015A07Rik	1500015A07Rik-201	Known	Known	None	None	None	None	None	None
m54284U_200831_121835/10093217/ccs	TCTTCACAAACGTGATTATAGTCG	mm10	chr19	34825359	34823305	-	1	2055	50730	277739	ENSMUSG00000033610.16	ENCODEMT000277739	Pank1	ENCODEMT000277739	Known	Genomic	None	None	None	None	None	None
m54284U_200831_121835/150471739/ccs	CTCAATGACAAGACTAACGCCGGC	mm10	chr14	62332093	62372459	+	11	936	41877	108195	ENSMUSG00000021932.13	ENSMUST00000022499.12	Rnaseh2b	Rnaseh2b-201	Known	Known	None	None	None	None	None	None
m54284U_200901_184453/105055259/ccs	CGAACTTATCTTCACACGTTCGAG	mm10	chr16	44157121	44160719	+	3	1397	45388	277740	ENSMUSG00000022698.17	ENCODEMT000277740	Naa50	ENCODEMT000277740	Known	ISM	Suffix	None	None	None	None	None
m54284U_200901_184453/12190775/ccs	CAACCACAACTATGCAAAACGATA	mm10	chr13	59585438	59597722	+	3	2533	38942	277588	ENSMUSG00000021555.15	ENCODEMT000277588	Naa35	ENCODEMT000277588	Known	ISM	Prefix	None	None	None	None	None
m54284U_200901_184453/24773687/ccs	GGTGCGAAGATAGACACGTTCGAG	mm10	chr2	34772093	34776007	+	9	2009	4292	11200	ENSMUSG00000026864.13	ENSMUST00000028222.12	Hspa5	Hspa5-201	Known	Known	None	None	None	None	None	None
m54284U_200901_184453/156633023/ccs	CGACACACAAGGTACAATCCGCGA	mm10	chr18	61726439	61728250	+	1	1812	49371	128913	ENSMUSG00000098702.1	ENSMUST00000184181.1	1500015A07Rik	1500015A07Rik-201	Known	Known	None	None	None	None	None	None
m54284U_200831_121835/119932540/ccs	GACTAGTAAGATCGCACTGAAAGG	mm10	chr11	55405228	55395404	-	6	812	32995	275640	ENSMUSG00000018593.13	ENCODEMT000275640	Sparc	ENCODEMT000275640	Known	ISM	Suffix	None	None	None	None	None
m54284U_200901_184453/156959194/ccs	ATCATTCCGCTAACGATATAGTCG	mm10	chr3	86224680	86319623	+	16	2363	8422	277733	ENSMUSG00000028080.16	ENCODEMT000277733	Lrba	ENCODEMT000277733	Known	ISM	Prefix	None	None	None	None	None
m54284U_200831_121835/120064262/ccs	CCGTGAGAACCTCCAATTGTCTTA	mm10	chr17	34911019	34914047	+	6	903	47205	277741	ENSMUSG00000013787.15	ENCODEMT000277741	Ehmt2	ENCODEMT000277741	Known	ISM	Suffix	None	None	None	None	None
m54284U_200901_184453/38274545/ccs	ATCATTCCGCTAACGAATTCATGG	mm10	chr13	59585408	59627954	+	18	1718	38942	277560	ENSMUSG00000021555.15	ENCODEMT000277560	Naa35	ENCODEMT000277560	Known	ISM	Prefix	None	None	None	None	None
m54284U_200831_121835/43976350/ccs	CGCATACACGCATACAGCTGCATG	mm10	chr18	61727437	61727740	+	1	304	49371	128913	ENSMUSG00000098702.1	ENSMUST00000184181.1	1500015A07Rik	1500015A07Rik-201	Known	Known	None	None	None	None	None	None
m54284U_200901_184453/140773786/ccs	AGTCACTAATAGCGACGTCCGTAG	mm10	chr15	59049259	59049229	-	1	215	43319	277730	ENSMUSG00000022353.10	ENCODEMT000277730	Mtss1	ENCODEMT000277730	Known	Genomic	None	None	None	None	None	None
m54284U_200901_184453/25756275/ccs	GTCTGTCAGATGAATCTGGTATAC	mm10	chr2	34772093	34776007	+	9	2009	4292	11200	ENSMUSG00000026864.13	ENSMUST00000028222.12	Hspa5	Hspa5-201	Known	Known	None	None	None	None	None	None
m54284U_200901_184453/117048357/ccs	GGTGCGAAGATAGACACGTTCGAG	mm10	chr3	86224702	86292484	+	6	1933	8422	277742	ENSMUSG00000028080.16	ENCODEMT000277742	Lrba	ENCODEMT000277742	Known	NNC	None	None	None	None	None	None
m54284U_200901_184453/130484783/ccs	AAGAGATCTGGAACAAATCCGCGA	mm10	chr14	62332093	62372507	+	11	984	41877	108195	ENSMUSG00000021932.13	ENSMUST00000022499.12	Rnaseh2b	Rnaseh2b-201	Known	Known	None	None	None	None	None	None
m54284U_200901_184453/60490982/ccs	ATCATTCCTATCAGCAATAAGCTC	mm10	chr13	59585426	59612815	+	10	1484	38942	277728	ENSMUSG00000021555.15	ENCODEMT000277728	Naa35	ENCODEMT000277728	Known	NIC	None	None	None	None	None	None
m54284U_200831_121835/172688150/ccs	TAGGATGAACACAGAAAAACGATA	mm10	chr1	71564418	71579633	+	11	2040	1143	277734	ENSMUSG00000026192.13	ENCODEMT000277734	Atic	ENCODEMT000277734	Known	ISM	Suffix	None	None	None	None	None
m54284U_200831_121835/164956530/ccs	TCTTCACAAACGTGATTATAGTCG	mm10	chr19	34825359	34823300	-	1	2055	50730	277739	ENSMUSG00000033610.16	ENCODEMT000277739	Pank1	ENCODEMT000277739	Known	Genomic	None	None	None	None	None	None
m54284U_200901_184453/143459384/ccs	CAGATCTGACAGCAGACTGCTTTG	mm10	chr10	75247509	75248471	+	1	963	30679	277743	ENSMUSG00000033444.14	ENCODEMT000277743	Specc1l	ENCODEMT000277743	Known	Genomic	None	None	None	None	None	None
m54284U_200831_121835/158926150/ccs	AGTGGTCAGGAGAACAGCTTATAG	mm10	chr11	55398651	55395404	-	3	463	32995	275536	ENSMUSG00000018593.13	ENCODEMT000275536	Sparc	ENCODEMT000275536	Known	ISM	Suffix	None	None	None	None	None
m54284U_200901_184453/129893153/ccs	AACTCACCGATGAATCCGAACGTC	mm10	chr19	34824337	34823423	-	1	910	50730	277739	ENSMUSG00000033610.16	ENCODEMT000277739	Pank1	ENCODEMT000277739	Known	Genomic	None	None	None	None	None	None
m54284U_200901_184453/10684733/ccs	GGTGCGAAGATAGACACGTTCGAG	mm10	chr16	44157075	44159682	+	3	359	45388	277740	ENSMUSG00000022698.17	ENCODEMT000277740	Naa50	ENCODEMT000277740	Known	ISM	Suffix	None	None	None	None	None
m54284U_200831_121835/121178303/ccs	AACGTGATAGCAGGAACTATTTCA	mm10	chr18	61730943	61730254	-	1	690	49372	277744	ENSMUSG00000033032.15	ENCODEMT000277744	Afap1l1	ENCODEMT000277744	Known	Genomic	None	None	None	None	None	None
m54284U_200901_184453/26413850/ccs	GCTAACGAGACAGTGCTCTATTAC	mm10	chr2	34772093	34776456	+	9	2458	4292	11200	ENSMUSG00000026864.13	ENSMUST00000028222.12	Hspa5	Hspa5-201	Known	Known	None	None	None	None	None	None
m54284U_200831_121835/66652345/ccs	CAAGGAGCTAGGATGAGGGCGATG	mm10	chr19	34824585	34823802	-	1	779	50730	277739	ENSMUSG00000033610.16	ENCODEMT000277739	Pank1	ENCODEMT000277739	Known	Genomic	None	None	None	None	None	None
m54284U_200831_121835/72877621/ccs	ACAGCAGAACGTATCAATCCGCGA	mm10	chr1	71564907	71570907	+	5	449	1143	277745	ENSMUSG00000026192.13	ENCODEMT000277745	Atic	ENCODEMT000277745	Known	ISM	Suffix	None	None	None	None	None
m54284U_200901_184453/69796275/ccs	CAACCACAACTATGCAAAACGATA	mm10	chr13	59585442	59597722	+	3	2529	38942	277588	ENSMUSG00000021555.15	ENCODEMT000277588	Naa35	ENCODEMT000277588	Known	ISM	Prefix	None	None	None	None	None
m54284U_200831_121835/13632620/ccs	CAATGGAAAGTCACTAGAATAATG	mm10	chr4	88101864	88102021	+	1	158	11264	277746	ENSMUSG00000038368.16	ENCODEMT000277746	Focad	ENCODEMT000277746	Known	Genomic	None	None	None	None	None	None
m54284U_200901_184453/73664606/ccs	GAGCTGAACATCAAGTTGGTATAC	mm10	chr14	62332093	62353629	+	5	451	41877	277747	ENSMUSG00000021932.13	ENCODEMT000277747	Rnaseh2b	ENCODEMT000277747	Known	ISM	Prefix	None	None	None	None	None
m54284U_200901_184453/56165105/ccs	CCTCTATCCACTTCGAACTTACGA	mm10	chr5	65646348	65609464	-	18	2976	14140	277748	ENSMUSG00000029202.12	ENCODEMT000277748	Pds5a	ENCODEMT000277748	Known	ISM	Suffix	None	None	None	None	None
m54284U_200901_184453/77530891/ccs	CAATGGAAAGTCACTAGAATAATG	mm10	chr15	59051993	59051660	-	1	334	43319	277749	ENSMUSG00000022353.10	ENCODEMT000277749	Mtss1	ENCODEMT000277749	Known	Genomic	None	None	None	None	None	None
m54284U_200901_184453/24578614/ccs	AGTCACTAGAGTTAGCCTGCTTTG	mm10	chr11	55419868	55395404	-	10	1181	32995	86547	ENSMUSG00000018593.13	ENSMUST00000108858.7	Sparc	Sparc-202	Known	Known	None	None	None	None	None	None
m54284U_200831_121835/37356625/ccs	CAGCGTTAACACAGAACGTTCGAG	mm10	chr3	86224708	86348402	+	23	3317	8422	277750	ENSMUSG00000028080.16	ENCODEMT000277750	Lrba	ENCODEMT000277750	Known	ISM	Prefix	None	None	None	None	None
m54284U_200831_121835/157483133/ccs	CGACACACCAATGGAAGAGGTTGA	mm10	chr10	75247942	75248247	+	1	340	30679	277743	ENSMUSG00000033444.14	ENCODEMT000277743	Specc1l	ENCODEMT000277743	Known	Genomic	None	None	None	None	None	None
m54284U_200831_121835/129042638/ccs	AATGTTGCAAGACGGAGTCATATG	mm10	chr16	44157092	44159618	+	3	271	45388	277740	ENSMUSG00000022698.17	ENCODEMT000277740	Naa50	ENCODEMT000277740	Known	ISM	Suffix	None	None	None	None	None
m54284U_200901_184453/30148384/ccs	CAGCGTTAACACAGAACGTTCGAG	mm10	chr2	34772093	34776007	+	9	2009	4292	11200	ENSMUSG00000026864.13	ENSMUST00000028222.12	Hspa5	Hspa5-201	Known	Known	None	None	None	None	None	None
m54284U_200831_121835/26544187/ccs	TCTTCACAAACGTGATTATAGTCG	mm10	chr13	59585426	59611460	+	11	2775	38942	277670	ENSMUSG00000021555.15	ENCODEMT000277670	Naa35	ENCODEMT000277670	Known	ISM	Prefix	None	None	None	None	None
m54284U_200901_184453/106956304/ccs	AGAGTCAAAAGAGATCCGTTCGAG	mm10	chr12	80260347	80167544	-	21	3698	36387	95681	ENSMUSG00000015143.15	ENSMUST00000167327.1	Actn1	Actn1-202	Known	Known	None	None	None	None	None	None
m54284U_200831_121835/133039205/ccs	AGCCATGCACAAGCTACGTCTAGG	mm10	chr16	44157092	44159546	+	3	206	45388	277740	ENSMUSG00000022698.17	ENCODEMT000277740	Naa50	ENCODEMT000277740	Known	ISM	Suffix	None	None	None	None	None
m54284U_200901_184453/175245763/ccs	GATGAATCACGTATCACTGCTTTG	mm10	chr10	75248170	75249761	+	1	1626	30679	277743	ENSMUSG00000033444.14	ENCODEMT000277743	Specc1l	ENCODEMT000277743	Known	Genomic	None	None	None	None	None	None
m54284U_200901_184453/118425333/ccs	ACGCTCGAAAGACGGACTGCTTTG	mm10	chr19	34825543	34824250	-	1	1289	50730	277739	ENSMUSG00000033610.16	ENCODEMT000277739	Pank1	ENCODEMT000277739	Known	Genomic	None	None	None	None	None	None
m54284U_200901_184453/134086668/ccs	GAACAGGCCTGTAGCCCTGAAAGG	mm10	chr11	55395517	55395257	-	1	114	32995	277344	ENSMUSG00000018593.13	ENCODEMT000277344	Sparc	ENCODEMT000277344	Known	Genomic	None	None	None	None	None	None
m54284U_200901_184453/47450915/ccs	AGTCACTAGTCTGTCACCGTTCTA	mm10	chr2	34772093	34776462	+	9	2464	4292	11200	ENSMUSG00000026864.13	ENSMUST00000028222.12	Hspa5	Hspa5-201	Known	Known	None	None	None	None	None	None
m54284U_200901_184453/64815972/ccs	TGAAGAGAAAACATCGAAACGATA	mm10	chr13	59585435	59627995	+	16	1784	38942	277751	ENSMUSG00000021555.15	ENCODEMT000277751	Naa35	ENCODEMT000277751	Known	NNC	None	None	None	None	None	None
m54284U_200831_121835/67306937/ccs	GCCACATATATCAGCATATTTAAG	mm10	chr19	34826340	34825234	-	1	1102	50730	277739	ENSMUSG00000033610.16	ENCODEMT000277739	Pank1	ENCODEMT000277739	Known	Genomic	None	None	None	None	None	None
m54284U_200901_184453/10027283/ccs	AAGAGATCTCTTCACAGGTGGAGC	mm10	chr18	61732023	61730937	-	1	1098	49372	277744	ENSMUSG00000033032.15	ENCODEMT000277744	Afap1l1	ENCODEMT000277744	Known	Genomic	None	None	None	None	None	None
m54284U_200831_121835/125569050/ccs	CCGTGAGAACCTCCAATTGTCTTA	mm10	chr17	34910975	34914047	+	6	903	47205	277741	ENSMUSG00000013787.15	ENCODEMT000277741	Ehmt2	ENCODEMT000277741	Known	ISM	Suffix	None	None	None	None	None
m54284U_200901_184453/51447024/ccs	AGTACAAGATTGGCTCATTCATGG	mm10	chr2	34772096	34774192	+	6	965	4292	277144	ENSMUSG00000026864.13	ENCODEMT000277144	Hspa5	ENCODEMT000277144	Known	ISM	Prefix	None	None	None	None	None
m54284U_200901_184453/109840787/ccs	AGAGTCAAAAGAGATCCGTTCGAG	mm10	chr12	80260347	80167544	-	21	3698	36387	95681	ENSMUSG00000015143.15	ENSMUST00000167327.1	Actn1	Actn1-202	Known	Known	None	None	None	None	None	None
m54284U_200901_184453/111348343/ccs	AGCCATGCAACGCTTAATATTGGC	mm10	chr15	59051994	59051660	-	1	335	43319	277749	ENSMUSG00000022353.10	ENCODEMT000277749	Mtss1	ENCODEMT000277749	Known	Genomic	None	None	None	None	None	None
m54284U_200901_184453/52953928/ccs	GGAGAACAAGGCTAACCTGTCCCG	mm10	chr16	44157092	44160015	+	3	675	45388	277740	ENSMUSG00000022698.17	ENCODEMT000277740	Naa50	ENCODEMT000277740	Known	ISM	Suffix	None	None	None	None	None
m54284U_200831_121835/49610755/ccs	CAGCGTTAACACAGAACGTTCGAG	mm10	chr11	55399227	55395405	-	4	543	32995	86549	ENSMUSG00000018593.13	ENSMUST00000123775.7	Sparc	Sparc-203	Known	Known	None	None	None	None	None	None
m54284U_200831_121835/59966618/ccs	AAGAGATCTCTTCACAGGTGGAGC	mm10	chr19	34828146	34827462	-	1	685	50730	277752	ENSMUSG00000033610.16	ENCODEMT000277752	Pank1	ENCODEMT000277752	Known	Genomic	None	None	None	None	None	None
m54284U_200901_184453/96078378/ccs	AACTCACCGATGAATCCGAACGTC	mm10	chr18	61786783	61731084	-	19	2702	49372	128917	ENSMUSG00000033032.15	ENSMUST00000120472.1	Afap1l1	Afap1l1-201	Known	Known	None	None	None	None	None	None
m54284U_200901_184453/155716313/ccs	CAGATCTGGAGTTAGCCGAACGTC	mm10	chr10	75248493	75279879	+	9	1011	30679	277753	ENSMUSG00000033444.14	ENCODEMT000277753	Specc1l	ENCODEMT000277753	Known	ISM	Suffix	None	None	None	None	None
m54284U_200831_121835/75563750/ccs	TAGGATGAGCTAACGATGAAGCAA	mm10	chr1	71564842	71570929	+	5	418	1143	277745	ENSMUSG00000026192.13	ENCODEMT000277745	Atic	ENCODEMT000277745	Known	ISM	Suffix	None	None	None	None	None
m54284U_200901_184453/165414885/ccs	AAGAGATCTCTTCACAGGTGGAGC	mm10	chr4	88102418	88101949	-	1	470	71660	277754	ENCODEMG000071660	ENCODEMT000277754	ENCODEMG000071660	ENCODEMT000277754	Antisense	Antisense	None	None	None	None	None	None
m54284U_200901_184453/56361800/ccs	ACATTGGCAATCCGTCACTCGTAA	mm10	chr2	34772095	34776007	+	9	1853	4292	277684	ENSMUSG00000026864.13	ENCODEMT000277684	Hspa5	ENCODEMT000277684	Known	NNC	None	None	None	None	None	None
m54284U_200901_184453/74713849/ccs	CAGCGTTAACACAGAACGTTCGAG	mm10	chr3	86224680	86348402	+	23	3317	8422	277750	ENSMUSG00000028080.16	ENCODEMT000277750	Lrba	ENCODEMT000277750	Known	ISM	Prefix	None	None	None	None	None
m54284U_200831_121835/67963714/ccs	CCTCTATCCACTTCGACGTTCGAG	mm10	chr12	80174214	80167545	-	6	1638	36387	277755	ENSMUSG00000015143.15	ENCODEMT000277755	Actn1	ENCODEMT000277755	Known	ISM	Suffix	None	None	None	None	None
m54284U_200831_121835/51381629/ccs	AAGAGATCCCGTGAGAACGTTAAC	mm10	chr15	59051994	59051660	-	1	335	43319	277749	ENSMUSG00000022353.10	ENCODEMT000277749	Mtss1	ENCODEMT000277749	Known	Genomic	None	None	None	None	None	None
m54284U_200901_184453/73599694/ccs	CCGAAGTACGCATACACGTCTAGG	mm10	chr17	34910976	34914048	+	6	903	47205	277741	ENSMUSG00000013787.15	ENCODEMT000277741	Ehmt2	ENCODEMT000277741	Known	ISM	Suffix	None	None	None	None	None
m54284U_200831_121835/23267743/ccs	AGCACCTCCAAGGAGCCGTTCGAG	mm10	chr5	65609841	65609466	-	1	376	14140	36905	ENSMUSG00000029202.12	ENSMUST00000201673.1	Pds5a	Pds5a-208	Known	Known	None	None	None	None	None	None
m54284U_200901_184453/61014609/ccs	GATGAATCCACCTTACGGTTCTTC	mm10	chr16	44157093	44159622	+	3	281	45388	277740	ENSMUSG00000022698.17	ENCODEMT000277740	Naa50	ENCODEMT000277740	Known	ISM	Suffix	None	None	None	None	None
m54284U_200901_184453/75433011/ccs	AATCCGTCCAAGACTACGTTCGAG	mm10	chr14	62332094	62372507	+	11	983	41877	108195	ENSMUSG00000021932.13	ENSMUST00000022499.12	Rnaseh2b	Rnaseh2b-201	Known	Known	None	None	None	None	None	None
m54284U_200901_184453/137168436/ccs	AAGAGATCTCTTCACAGGTGGAGC	mm10	chr19	34828153	34827373	-	1	692	50730	277752	ENSMUSG00000033610.16	ENCODEMT000277752	Pank1	ENCODEMT000277752	Known	Genomic	None	None	None	None	None	None
m54284U_200901_184453/9111018/ccs	CTAAGGTCTGAAGAGAGCTTATAG	mm10	chr11	55398684	55395405	-	3	495	32995	275536	ENSMUSG00000018593.13	ENCODEMT000275536	Sparc	ENCODEMT000275536	Known	ISM	Suffix	None	None	None	None	None
m54284U_200831_121835/146146368/ccs	TAGGATGAAAGGTACAGGGTAGCG	mm10	chr3	86225080	86350325	+	23	4104	8422	277756	ENSMUSG00000028080.16	ENCODEMT000277756	Lrba	ENCODEMT000277756	Known	ISM	Prefix	None	None	None	None	None
m54284U_200831_121835/13370267/ccs	AAGGACACGACAGTGCTCGTTTCG	mm10	chr16	44157094	44159637	+	3	295	45388	277740	ENSMUSG00000022698.17	ENCODEMT000277740	Naa50	ENCODEMT000277740	Known	ISM	Suffix	None	None	None	None	None
m54284U_200831_121835/85723591/ccs	AAGACGGAACAGATTCGGTTCTTC	mm10	chr18	61731303	61731088	-	1	216	49372	277757	ENSMUSG00000033032.15	ENCODEMT000277757	Afap1l1	ENCODEMT000277757	Known	ISM	None	None	None	None	None	None
m54284U_200901_184453/72811419/ccs	CATCAAGTTATCAGCAAATAGAAC	mm10	chr2	34772093	34775094	+	7	1495	4292	277758	ENSMUSG00000026864.13	ENCODEMT000277758	Hspa5	ENCODEMT000277758	Known	ISM	Both	None	None	None	None	None
m54284U_200901_184453/118229777/ccs	CGAACTTATCTTCACACGTTCGAG	mm10	chr13	59585435	59628000	+	17	1637	38942	277759	ENSMUSG00000021555.15	ENCODEMT000277759	Naa35	ENCODEMT000277759	Known	ISM	Prefix	None	None	None	None	None
m54284U_200831_121835/152568019/ccs	ACATTGGCAATCCGTCCTGCTTTG	mm10	chr1	71565220	71566775	+	1	1556	1143	277760	ENSMUSG00000026192.13	ENCODEMT000277760	Atic	ENCODEMT000277760	Known	Genomic	None	None	None	None	None	None
m54284U_200831_121835/143395672/ccs	AACAACCAAGTGGTCAAGGTAATA	mm10	chr15	59051992	59051745	-	1	248	43319	277749	ENSMUSG00000022353.10	ENCODEMT000277749	Mtss1	ENCODEMT000277749	Known	Genomic	None	None	None	None	None	None
m54284U_200901_184453/91161357/ccs	CCTCTATCCACTTCGACGTTCGAG	mm10	chr16	44157094	44159645	+	3	303	45388	277740	ENSMUSG00000022698.17	ENCODEMT000277740	Naa50	ENCODEMT000277740	Known	ISM	Suffix	None	None	None	None	None
m54284U_200901_184453/34997618/ccs	ATCCTGTAACCACTGTTACGGTTA	mm10	chr11	55395594	55395258	-	1	190	32995	277344	ENSMUSG00000018593.13	ENCODEMT000277344	Sparc	ENCODEMT000277344	Known	Genomic	None	None	None	None	None	None
m54284U_200831_121835/89851613/ccs	GTACGCAACTCAATGAGTCCGTAG	mm10	chr17	34911215	34912742	+	2	1362	47205	277761	ENSMUSG00000013787.15	ENCODEMT000277761	Ehmt2	ENCODEMT000277761	Known	ISM	Suffix	None	None	None	None	None
m54284U_200831_121835/11993356/ccs	AAGAGATCTCTTCACATGCGATCG	mm10	chr19	34828942	34828237	-	1	706	50730	277762	ENSMUSG00000033610.16	ENCODEMT000277762	Pank1	ENCODEMT000277762	Known	Genomic	None	None	None	None	None	None
m54284U_200901_184453/89917608/ccs	AATCCGTCCAAGACTACGTTCGAG	mm10	chr14	62332094	62372507	+	11	983	41877	108195	ENSMUSG00000021932.13	ENSMUST00000022499.12	Rnaseh2b	Rnaseh2b-201	Known	Known	None	None	None	None	None	None
m54284U_200901_184453/78250028/ccs	GATGAATCAGTGGTCAGAATAATG	mm10	chr18	61731310	61730943	-	1	212	49372	277757	ENSMUSG00000033032.15	ENCODEMT000277757	Afap1l1	ENCODEMT000277757	Known	ISM	None	None	None	None	None	None
m54284U_200831_121835/84869436/ccs	GAGTTAGCGGAGAACATTCCGATC	mm10	chr5	65620110	65609548	-	5	1298	14140	277707	ENSMUSG00000029202.12	ENCODEMT000277707	Pds5a	ENCODEMT000277707	Known	NIC	None	None	None	None	None	None
m54284U_200901_184453/30344501/ccs	AGATGTACCTGTAGCCGCCTGCAA	mm10	chr12	80183559	80167548	-	12	2525	36387	277738	ENSMUSG00000015143.15	ENCODEMT000277738	Actn1	ENCODEMT000277738	Known	ISM	Suffix	None	None	None	None	None
m54284U_200901_184453/137758135/ccs	AAGGACACGTCTGTCATATCCGGG	mm10	chr4	88102154	88102311	+	1	158	11264	277763	ENSMUSG00000038368.16	ENCODEMT000277763	Focad	ENCODEMT000277763	Known	Genomic	None	None	None	None	None	None
m54284U_200831_121835/19333439/ccs	AGTACAAGATTGGCTCTATAGTCG	mm10	chr15	59051994	59051748	-	1	247	43319	277749	ENSMUSG00000022353.10	ENCODEMT000277749	Mtss1	ENCODEMT000277749	Known	Genomic	None	None	None	None	None	None
m54284U_200901_184453/176031009/ccs	TAGGATGAAAGGTACAGGGTAGCG	mm10	chr3	86225354	86350425	+	23	4039	8422	277756	ENSMUSG00000028080.16	ENCODEMT000277756	Lrba	ENCODEMT000277756	Known	ISM	Prefix	None	None	None	None	None
m54284U_200901_184453/118032240/ccs	GATGAATCCACCTTACGGTTCTTC	mm10	chr16	44157094	44159620	+	3	278	45388	277740	ENSMUSG00000022698.17	ENCODEMT000277740	Naa50	ENCODEMT000277740	Known	ISM	Suffix	None	None	None	None	None
m54284U_200901_184453/50987480/ccs	ACAGCAGAACGTATCAATCCGCGA	mm10	chr12	80177281	80167545	-	9	2056	36387	277764	ENSMUSG00000015143.15	ENCODEMT000277764	Actn1	ENCODEMT000277764	Known	ISM	Suffix	None	None	None	None	None
m54284U_200901_184453/128911685/ccs	ACATTGGCAATCCGTCCTGCTTTG	mm10	chr1	71564967	71566775	+	1	1556	1143	277760	ENSMUSG00000026192.13	ENCODEMT000277760	Atic	ENCODEMT000277760	Known	Genomic	None	None	None	None	None	None
m54284U_200831_121835/88932599/ccs	TCCGTCTACATCAAGTGTTCAACA	mm10	chr5	65609841	65609660	-	1	182	14140	36905	ENSMUSG00000029202.12	ENSMUST00000201673.1	Pds5a	Pds5a-208	Known	Known	None	None	None	None	None	None
m54284U_200901_184453/106498450/ccs	CAACCACAACTATGCAAAACGATA	mm10	chr13	59585450	59597722	+	3	2530	38942	277588	ENSMUSG00000021555.15	ENCODEMT000277588	Naa35	ENCODEMT000277588	Known	ISM	Prefix	None	None	None	None	None
m54284U_200831_121835/141888271/ccs	CTGGCATAATCATTCCCGTGGTTG	mm10	chr11	55395848	55395406	-	2	232	32995	275464	ENSMUSG00000018593.13	ENCODEMT000275464	Sparc	ENCODEMT000275464	Known	ISM	Suffix	None	None	None	None	None
m54284U_200831_121835/5245150/ccs	GAGTTAGCGGAGAACAGTTTGTGA	mm10	chr15	59052285	59051752	-	1	534	43319	277749	ENSMUSG00000022353.10	ENCODEMT000277749	Mtss1	ENCODEMT000277749	Known	Genomic	None	None	None	None	None	None
m54284U_200901_184453/153159222/ccs	CGAACTTATCTTCACACGTTCGAG	mm10	chr10	75248539	75307347	+	10	1158	30679	277765	ENSMUSG00000033444.14	ENCODEMT000277765	Specc1l	ENCODEMT000277765	Known	ISM	Suffix	None	None	None	None	None
m54284U_200831_121835/136577593/ccs	CTGGCATAAGCCATGCCCGAGAAA	mm10	chr14	62332096	62347760	+	2	1268	41877	277766	ENSMUSG00000021932.13	ENCODEMT000277766	Rnaseh2b	ENCODEMT000277766	Known	ISM	Prefix	None	None	None	None	None
m54284U_200901_184453/150798562/ccs	GCTAACGAGACTAGTATTACCTCG	mm10	chr13	59586212	59586281	+	1	175	38942	277643	ENSMUSG00000021555.15	ENCODEMT000277643	Naa35	ENCODEMT000277643	Known	Genomic	None	None	None	None	None	None
m54284U_200901_184453/80938854/ccs	AAGACGGAACGTATCAACTCGTAA	mm10	chr2	34772093	34775713	+	9	1715	4292	11200	ENSMUSG00000026864.13	ENSMUST00000028222.12	Hspa5	Hspa5-201	Known	Known	None	None	None	None	None	None
m54284U_200901_184453/1048982/ccs	GATGAATCCACCTTACAGCGAAAC	mm10	chr18	61731779	61731591	-	1	189	49372	277767	ENSMUSG00000033032.15	ENCODEMT000277767	Afap1l1	ENCODEMT000277767	Known	Genomic	None	None	None	None	None	None
m54284U_200831_121835/4784618/ccs	ACCACTGTCACCTTACTCTATTAC	mm10	chr19	34831476	34830359	-	1	1118	50730	277768	ENSMUSG00000033610.16	ENCODEMT000277768	Pank1	ENCODEMT000277768	Known	Genomic	None	None	None	None	None	None
m54284U_200901_184453/135660139/ccs	GATGAATCCACCTTACGGTTCTTC	mm10	chr16	44157094	44159579	+	3	237	45388	277740	ENSMUSG00000022698.17	ENCODEMT000277740	Naa50	ENCODEMT000277740	Known	ISM	Suffix	None	None	None	None	None
m54284U_200901_184453/115279048/ccs	ATTGAGGAATTGGCTCATTCATGG	mm10	chr1	71565880	71570863	+	4	2278	1143	277769	ENSMUSG00000026192.13	ENCODEMT000277769	Atic	ENCODEMT000277769	Known	ISM	Suffix	None	None	None	None	None
m54284U_200901_184453/164103136/ccs	AGCCATGCACAAGCTACGTCTAGG	mm10	chr15	59052327	59051763	-	1	565	43319	277749	ENSMUSG00000022353.10	ENCODEMT000277749	Mtss1	ENCODEMT000277749	Known	Genomic	None	None	None	None	None	None
m54284U_200831_121835/95552590/ccs	TCCGTCTACATCAAGTGTTCAACA	mm10	chr5	65609841	65609660	-	1	182	14140	36905	ENSMUSG00000029202.12	ENSMUST00000201673.1	Pds5a	Pds5a-208	Known	Known	None	None	None	None	None	None
m54284U_200901_184453/74252732/ccs	AGTCACTAGTCTGTCACCGTTCTA	mm10	chr12	80178353	80167545	-	10	2123	36387	277770	ENSMUSG00000015143.15	ENCODEMT000277770	Actn1	ENCODEMT000277770	Known	ISM	Suffix	None	None	None	None	None
m54284U_200901_184453/94700032/ccs	CTGGCATATGGTGGTAGTGGGTTC	mm10	chr11	55419887	55395407	-	10	1197	32995	86547	ENSMUSG00000018593.13	ENSMUST00000108858.7	Sparc	Sparc-202	Known	Known	None	None	None	None	None	None
m54284U_200901_184453/180487839/ccs	CCTAATCCAAGGTACAATAAGCTC	mm10	chr3	86225287	86227755	+	1	2469	8422	277771	ENSMUSG00000028080.16	ENCODEMT000277771	Lrba	ENCODEMT000277771	Known	Genomic	None	None	None	None	None	None
m54284U_200901_184453/85985082/ccs	GCTAACGAGACAGTGCTCTATTAC	mm10	chr2	34772093	34776458	+	9	2460	4292	11200	ENSMUSG00000026864.13	ENSMUST00000028222.12	Hspa5	Hspa5-201	Known	Known	None	None	None	None	None	None
m54284U_200901_184453/62587403/ccs	GTGTTCTAGCGAGTAACGTTCGAG	mm10	chr4	88102929	88103194	+	1	266	11264	277772	ENSMUSG00000038368.16	ENCODEMT000277772	Focad	ENCODEMT000277772	Known	Genomic	None	None	None	None	None	None
m54284U_200901_184453/83625364/ccs	CGGATTGCCCTCTATCTTATTCTG	mm10	chr16	44156966	44157560	+	1	204	45388	277731	ENSMUSG00000022698.17	ENCODEMT000277731	Naa50	ENCODEMT000277731	Known	Genomic	None	None	None	None	None	None
m54284U_200901_184453/129238007/ccs	GATGAATCACGTATCACTGCTTTG	mm10	chr17	34911323	34912180	+	1	858	47205	277773	ENSMUSG00000013787.15	ENCODEMT000277773	Ehmt2	ENCODEMT000277773	Known	Genomic	None	None	None	None	None	None
m54284U_200831_121835/163643904/ccs	AACGTGATACAGCAGAATATTGGC	mm10	chr15	59051994	59051815	-	1	180	43319	277749	ENSMUSG00000022353.10	ENCODEMT000277749	Mtss1	ENCODEMT000277749	Known	Genomic	None	None	None	None	None	None
m54284U_200831_121835/128189732/ccs	AGCAGGAACGACACACGAATAATG	mm10	chr13	59590312	59592188	+	1	1877	38942	277774	ENSMUSG00000021555.15	ENCODEMT000277774	Naa35	ENCODEMT000277774	Known	Genomic	None	None	None	None	None	None
m54284U_200901_184453/176685762/ccs	AACTCACCGTACGCAAAATTTCTC	mm10	chr16	44156980	44157529	+	1	159	45388	277731	ENSMUSG00000022698.17	ENCODEMT000277731	Naa50	ENCODEMT000277731	Known	Genomic	None	None	None	None	None	None
m54284U_200901_184453/57279164/ccs	AGATCGCAAGGCTAACGACCTTTC	mm10	chr18	61735521	61733338	-	1	2184	49372	277775	ENSMUSG00000033032.15	ENCODEMT000277775	Afap1l1	ENCODEMT000277775	Known	Genomic	None	None	None	None	None	None
m54284U_200901_184453/99026580/ccs	AGATCGCACCTCCTGAAAACGATA	mm10	chr2	34772093	34776467	+	9	2469	4292	11200	ENSMUSG00000026864.13	ENSMUST00000028222.12	Hspa5	Hspa5-201	Known	Known	None	None	None	None	None	None
m54284U_200831_121835/114229354/ccs	AAGGACACCAGCGTTATTGTCTTA	mm10	chr19	34834366	34834142	-	1	225	50730	277776	ENSMUSG00000033610.16	ENCODEMT000277776	Pank1	ENCODEMT000277776	Known	Genomic	None	None	None	None	None	None
m54284U_200901_184453/48498302/ccs	GTCTGTCAGATGAATCACGGACTC	mm10	chr15	59052337	59051868	-	1	470	43319	277749	ENSMUSG00000022353.10	ENCODEMT000277749	Mtss1	ENCODEMT000277749	Known	Genomic	None	None	None	None	None	None
m54284U_200901_184453/65407492/ccs	AAGGACACGTCTGTCATACTCGAA	mm10	chr10	75250666	75253202	+	1	2537	30679	277777	ENSMUSG00000033444.14	ENCODEMT000277777	Specc1l	ENCODEMT000277777	Known	Genomic	None	None	None	None	None	None
m54284U_200901_184453/95814418/ccs	AGTCACTAGAGTTAGCACTCGTAA	mm10	chr16	44157005	44158456	+	1	1061	45388	277731	ENSMUSG00000022698.17	ENCODEMT000277731	Naa50	ENCODEMT000277731	Known	Genomic	None	None	None	None	None	None
m54284U_200901_184453/37421562/ccs	CCGTGAGACGACTGGACTAAGGGA	mm10	chr5	65618971	65609814	-	3	751	14140	277778	ENSMUSG00000029202.12	ENCODEMT000277778	Pds5a	ENCODEMT000277778	Known	ISM	Suffix	None	None	None	None	None
m54284U_200901_184453/109642531/ccs	TCTTCACACTGTAGCCCGTTCGAG	mm10	chr2	34772093	34776007	+	8	2091	4292	11201	ENSMUSG00000026864.13	ENSMUST00000100171.2	Hspa5	Hspa5-202	Known	Known	None	None	None	None	None	None
m54284U_200831_121835/43059602/ccs	GATGAATCCACCTTACGGTTCTTC	mm10	chr11	55395848	55395408	-	2	230	32995	275464	ENSMUSG00000018593.13	ENCODEMT000275464	Sparc	ENCODEMT000275464	Known	ISM	Suffix	None	None	None	None	None
m54284U_200901_184453/130091180/ccs	ACAGCAGATTCACGCACTGCTTTG	mm10	chr1	71565848	71566521	+	1	421	1143	277760	ENSMUSG00000026192.13	ENCODEMT000277760	Atic	ENCODEMT000277760	Known	Genomic	None	None	None	None	None	None
m54284U_200901_184453/88408790/ccs	GACAGTGCGCGAGTAACGTTCGAG	mm10	chr3	86225447	86295374	+	6	682	8422	277779	ENSMUSG00000028080.16	ENCODEMT000277779	Lrba	ENCODEMT000277779	Known	ISM	Prefix	None	None	None	None	None
m54284U_200831_121835/79825241/ccs	AAGAGATCTCTTCACAGGTGGAGC	mm10	chr18	61743391	61733706	-	8	1135	49372	277780	ENSMUSG00000033032.15	ENCODEMT000277780	Afap1l1	ENCODEMT000277780	Known	ISM	None	None	None	None	None	None
m54284U_200901_184453/33688203/ccs	CAAGGAGCAAACATCGTTCGCTAC	mm10	chr16	44157048	44157560	+	1	122	45388	277731	ENSMUSG00000022698.17	ENCODEMT000277731	Naa50	ENCODEMT000277731	Known	Genomic	None	None	None	None	None	None
m54284U_200831_121835/165216948/ccs	GCGAGTAACAGATCTGGTCATATG	mm10	chr15	59052818	59052563	-	1	256	43319	111255	ENSMUSG00000022353.10	ENSMUST00000226923.1	Mtss1	Mtss1-203	Known	Known	None	None	None	None	None	None
m54284U_200901_184453/103942013/ccs	CGAACTTATCTTCACACGTTCGAG	mm10	chr12	80260363	80167545	-	21	3728	36387	95679	ENSMUSG00000015143.15	ENSMUST00000021554.15	Actn1	Actn1-201	Known	Known	None	None	None	None	None	None
m54284U_200901_184453/167641238/ccs	AGTCACTAATAGCGACGTCCGTAG	mm10	chr4	88103654	88104111	+	1	447	11264	277781	ENSMUSG00000038368.16	ENCODEMT000277781	Focad	ENCODEMT000277781	Known	Genomic	None	None	None	None	None	None
m54284U_200831_121835/107020311/ccs	TGGTGGTATCCGTCTACCGTTCTA	mm10	chr14	62332071	62355345	+	5	2164	41877	277747	ENSMUSG00000021932.13	ENCODEMT000277747	Rnaseh2b	ENCODEMT000277747	Known	ISM	Prefix	None	None	None	None	None
m54284U_200831_121835/175049437/ccs	GCTAACGAAGATCGCAATATTGGC	mm10	chr1	71565885	71567177	+	1	1040	1143	277760	ENSMUSG00000026192.13	ENCODEMT000277760	Atic	ENCODEMT000277760	Known	Genomic	None	None	None	None	None	None
m54284U_200901_184453/117638016/ccs	TCTTCACACTGTAGCCCGTTCGAG	mm10	chr2	34772093	34775950	+	9	1952	4292	11200	ENSMUSG00000026864.13	ENSMUST00000028222.12	Hspa5	Hspa5-201	Known	Known	None	None	None	None	None	None
m54284U_200901_184453/151782816/ccs	AGATCGCAGTGTTCTAACTCGTAA	mm10	chr16	44157048	44157703	+	1	265	45388	277731	ENSMUSG00000022698.17	ENCODEMT000277731	Naa50	ENCODEMT000277731	Known	Genomic	None	None	None	None	None	None
m54284U_200831_121835/92669367/ccs	TGGTGGTATCCGTCTACCGTTCTA	mm10	chr17	34912400	34914051	+	3	656	47205	277782	ENSMUSG00000013787.15	ENCODEMT000277782	Ehmt2	ENCODEMT000277782	Known	ISM	Suffix	None	None	None	None	None
m54284U_200901_184453/20449824/ccs	GCCAAGACCAAGACTATGGGCATC	mm10	chr15	59053041	59052659	-	1	383	43319	111255	ENSMUSG00000022353.10	ENSMUST00000226923.1	Mtss1	Mtss1-203	Known	Known	None	None	None	None	None	None
m54284U_200831_121835/34802297/ccs	CTGGCATAACAAGCTACTTTGGTC	mm10	chr11	55395972	55395409	-	2	353	32995	275464	ENSMUSG00000018593.13	ENCODEMT000275464	Sparc	ENCODEMT000275464	Known	ISM	Suffix	None	None	None	None	None
m54284U_200901_184453/125241156/ccs	AAGGACACGTCTGTCATACTCGAA	mm10	chr10	75250666	75253202	+	1	2537	30679	277777	ENSMUSG00000033444.14	ENCODEMT000277777	Specc1l	ENCODEMT000277777	Known	Genomic	None	None	None	None	None	None
m54284U_200831_121835/70584735/ccs	AATCCGTCCAAGACTAACTTACGA	mm10	chr16	44157133	44159864	+	1	2341	45388	277731	ENSMUSG00000022698.17	ENCODEMT000277731	Naa50	ENCODEMT000277731	Known	Genomic	None	None	None	None	None	None
m54284U_200831_121835/54592863/ccs	CCTCTATCCACTTCGACGTTCGAG	mm10	chr13	59596609	59599738	+	1	3130	38942	277783	ENSMUSG00000021555.15	ENCODEMT000277783	Naa35	ENCODEMT000277783	Known	Genomic	None	None	None	None	None	None
m54284U_200831_121835/119474488/ccs	AAGGACACGACAGTGCTCGTTTCG	mm10	chr1	71566273	71566887	+	1	362	1143	277760	ENSMUSG00000026192.13	ENCODEMT000277760	Atic	ENCODEMT000277760	Known	Genomic	None	None	None	None	None	None
m54284U_200901_184453/4590207/ccs	AGTGGTCACTGGCATAAAACGATA	mm10	chr14	62332096	62379203	+	12	2376	41877	277784	ENSMUSG00000021932.13	ENCODEMT000277784	Rnaseh2b	ENCODEMT000277784	Known	NNC	None	None	None	None	None	None
m54284U_200831_121835/144049098/ccs	AACAACCATATCAGCAATAAGCTC	mm10	chr19	34836274	34835138	-	1	1137	50730	277785	ENSMUSG00000033610.16	ENCODEMT000277785	Pank1	ENCODEMT000277785	Known	Genomic	None	None	None	None	None	None
m54284U_200901_184453/118555053/ccs	AGTCACTAGAGTTAGCACTCGTAA	mm10	chr12	80192454	80167545	-	14	2781	36387	277786	ENSMUSG00000015143.15	ENCODEMT000277786	Actn1	ENCODEMT000277786	Known	ISM	Suffix	None	None	None	None	None
m54284U_200901_184453/23201938/ccs	GATGAATCCACCTTACGGTTCTTC	mm10	chr18	61735263	61734960	-	1	257	49372	277775	ENSMUSG00000033032.15	ENCODEMT000277775	Afap1l1	ENCODEMT000277775	Known	Genomic	None	None	None	None	None	None
m54284U_200831_121835/116787361/ccs	AACAACCAAGATCGCAACTCGTAA	mm10	chr15	59053041	59052731	-	1	311	43319	111255	ENSMUSG00000022353.10	ENSMUST00000226923.1	Mtss1	Mtss1-203	Known	Known	None	None	None	None	None	None
m54284U_200901_184453/128780499/ccs	GAATCTGACCAGTTCACGTTCGAG	mm10	chr2	34772093	34776007	+	6	2297	4292	277787	ENSMUSG00000026864.13	ENCODEMT000277787	Hspa5	ENCODEMT000277787	Known	NIC	None	None	None	None	None	None
m54284U_200901_184453/120521730/ccs	AATCCGTCCAAGACTAACTTACGA	mm10	chr16	44157134	44159864	+	1	2349	45388	277731	ENSMUSG00000022698.17	ENCODEMT000277731	Naa50	ENCODEMT000277731	Known	Genomic	None	None	None	None	None	None
m54284U_200901_184453/76023780/ccs	GCCACATATCTTCACAATATTGGC	mm10	chr4	88103294	88104870	+	1	1117	11264	277781	ENSMUSG00000038368.16	ENCODEMT000277781	Focad	ENCODEMT000277781	Known	Genomic	None	None	None	None	None	None
m54284U_200901_184453/26544136/ccs	AACGTGATGACTAGTAGGGCGATG	mm10	chr3	86226495	86227706	+	1	1214	8422	277771	ENSMUSG00000028080.16	ENCODEMT000277771	Lrba	ENCODEMT000277771	Known	Genomic	None	None	None	None	None	None
m54284U_200831_121835/96076473/ccs	AACGCTTACTGGCATACATTTGGA	mm10	chr11	55395848	55395409	-	2	229	32995	275464	ENSMUSG00000018593.13	ENCODEMT000275464	Sparc	ENCODEMT000275464	Known	ISM	Suffix	None	None	None	None	None
m54284U_200831_121835/109643725/ccs	ACCTCCAACGAACTTACATTTGGA	mm10	chr18	61786640	61735567	-	17	2204	49372	277788	ENSMUSG00000033032.15	ENCODEMT000277788	Afap1l1	ENCODEMT000277788	Known	ISM	Prefix	None	None	None	None	None
m54284U_200831_121835/148114157/ccs	AAGAGATCTCTTCACAGGTGGAGC	mm10	chr10	75252205	75254653	+	1	2449	30679	277777	ENSMUSG00000033444.14	ENCODEMT000277777	Specc1l	ENCODEMT000277777	Known	Genomic	None	None	None	None	None	None
m54284U_200901_184453/34080594/ccs	GATGAATCTCTTCACATATCCGGG	mm10	chr4	88103426	88104551	+	1	666	11264	277781	ENSMUSG00000038368.16	ENCODEMT000277781	Focad	ENCODEMT000277781	Known	Genomic	None	None	None	None	None	None
m54284U_200831_121835/154995032/ccs	ACGTATCACGGATTGCTCTTAATC	mm10	chr1	71567035	71567998	+	1	964	1143	277789	ENSMUSG00000026192.13	ENCODEMT000277789	Atic	ENCODEMT000277789	Known	Genomic	None	None	None	None	None	None
m54284U_200831_121835/98304651/ccs	ACAAGCTAACGCTCGAACGCCGGC	mm10	chr19	34836070	34835404	-	1	667	50730	277785	ENSMUSG00000033610.16	ENCODEMT000277785	Pank1	ENCODEMT000277785	Known	Genomic	None	None	None	None	None	None
m54284U_200901_184453/173017091/ccs	CCTCTATCCACTTCGACGTTCGAG	mm10	chr13	59596609	59599729	+	1	3130	38942	277783	ENSMUSG00000021555.15	ENCODEMT000277783	Naa35	ENCODEMT000277783	Known	Genomic	None	None	None	None	None	None
m54284U_200901_184453/178520534/ccs	GACAGTGCGCGAGTAACGTTCGAG	mm10	chr16	44157159	44160105	+	1	2556	45388	277731	ENSMUSG00000022698.17	ENCODEMT000277731	Naa50	ENCODEMT000277731	Known	Genomic	None	None	None	None	None	None
m54284U_200831_121835/37816717/ccs	AGTCACTAAAGACGGATTACCTCG	mm10	chr15	59082080	59052732	-	3	3047	43319	111254	ENSMUSG00000022353.10	ENSMUST00000228655.1	Mtss1	Mtss1-212	Known	Known	None	None	None	None	None	None
m54284U_200831_121835/6422867/ccs	CAGATCTGAGATCGCATTACCTCG	mm10	chr3	86227247	86227755	+	1	511	8422	277771	ENSMUSG00000028080.16	ENCODEMT000277771	Lrba	ENCODEMT000277771	Known	Genomic	None	None	None	None	None	None
m54284U_200901_184453/81856416/ccs	CGAACTTAACAAGCTAATCATGCA	mm10	chr5	65628077	65609827	-	10	1683	14140	277790	ENSMUSG00000029202.12	ENCODEMT000277790	Pds5a	ENCODEMT000277790	Known	ISM	Suffix	None	None	None	None	None
m54284U_200831_121835/68551774/ccs	AAGAGATCTCTTCACAGGTGGAGC	mm10	chr10	75252205	75254653	+	1	2449	30679	277777	ENSMUSG00000033444.14	ENCODEMT000277777	Specc1l	ENCODEMT000277777	Known	Genomic	None	None	None	None	None	None
m54284U_200831_121835/98304781/ccs	CAAGGAGCATAGCGACTACGGTTA	mm10	chr19	34835719	34835409	-	1	311	50730	277785	ENSMUSG00000033610.16	ENCODEMT000277785	Pank1	ENCODEMT000277785	Known	Genomic	None	None	None	None	None	None
m54284U_200831_121835/96076913/ccs	GATGAATCCACCTTACAGCGAAAC	mm10	chr11	55398694	55395409	-	3	501	32995	275536	ENSMUSG00000018593.13	ENCODEMT000275536	Sparc	ENCODEMT000275536	Known	ISM	Suffix	None	None	None	None	None
m54284U_200901_184453/10683646/ccs	TCTTCACAACAGATTCTTGTCTTA	mm10	chr17	34913639	34914044	+	1	406	47205	277791	ENSMUSG00000013787.15	ENCODEMT000277791	Ehmt2	ENCODEMT000277791	Known	ISM	None	None	None	None	None	None
m54284U_200901_184453/127468923/ccs	AAGAGATCTCTTCACATGCGATCG	mm10	chr18	61735664	61735567	-	1	98	49372	277792	ENSMUSG00000033032.15	ENCODEMT000277792	Afap1l1	ENCODEMT000277792	Known	Genomic	None	None	None	None	None	None
m54284U_200831_121835/56952408/ccs	CAGCGTTAACACAGAAACTTACGA	mm10	chr4	88104506	88104773	+	1	268	11264	277793	ENSMUSG00000038368.16	ENCODEMT000277793	Focad	ENCODEMT000277793	Known	Genomic	None	None	None	None	None	None
m54284U_200901_184453/128909875/ccs	AACGCTTAAGCAGGAAATTCATGG	mm10	chr2	34772093	34776007	+	9	2009	4292	11200	ENSMUSG00000026864.13	ENSMUST00000028222.12	Hspa5	Hspa5-201	Known	Known	None	None	None	None	None	None
m54284U_200831_121835/128188810/ccs	GATGAATCCACCTTACAGCGAAAC	mm10	chr3	86227247	86227755	+	1	511	8422	277771	ENSMUSG00000028080.16	ENCODEMT000277771	Lrba	ENCODEMT000277771	Known	Genomic	None	None	None	None	None	None
m54284U_200901_184453/48367213/ccs	CCTCTATCATTGGCTCGTTCAACA	mm10	chr13	59597631	59599811	+	2	607	38942	277794	ENSMUSG00000021555.15	ENCODEMT000277794	Naa35	ENCODEMT000277794	Known	ISM	Both	None	None	None	None	None
m54284U_200901_184453/129763344/ccs	CAATGGAAATAGCGACGCTATGCG	mm10	chr14	62332068	62347095	+	2	609	41877	277766	ENSMUSG00000021932.13	ENCODEMT000277766	Rnaseh2b	ENCODEMT000277766	Known	ISM	Prefix	None	None	None	None	None
m54284U_200831_121835/129434221/ccs	AACTCACCGTACGCAAAATTTCTC	mm10	chr19	34836604	34835943	-	1	662	50730	277785	ENSMUSG00000033610.16	ENCODEMT000277785	Pank1	ENCODEMT000277785	Known	Genomic	None	None	None	None	None	None
m54284U_200901_184453/136578985/ccs	AAGAGATCTCTTCACAGGTGGAGC	mm10	chr10	75252205	75254653	+	1	2449	30679	277777	ENSMUSG00000033444.14	ENCODEMT000277777	Specc1l	ENCODEMT000277777	Known	Genomic	None	None	None	None	None	None
m54284U_200831_121835/44828249/ccs	CATACCAAAACCGAGAGAGCACAA	mm10	chr15	59053900	59052732	-	1	1169	43319	111255	ENSMUSG00000022353.10	ENSMUST00000226923.1	Mtss1	Mtss1-203	Known	Known	None	None	None	None	None	None
m54284U_200831_121835/98700002/ccs	CCTCTATCCACTTCGACGTTCGAG	mm10	chr12	80174214	80167547	-	6	1638	36387	277755	ENSMUSG00000015143.15	ENCODEMT000277755	Actn1	ENCODEMT000277755	Known	ISM	Suffix	None	None	None	None	None
m54284U_200901_184453/1313113/ccs	ACAGATTCAGCCATGCCACAATTG	mm10	chr16	44157546	44158345	+	1	800	45388	277795	ENSMUSG00000022698.17	ENCODEMT000277795	Naa50	ENCODEMT000277795	Known	Genomic	None	None	None	None	None	None
m54284U_200831_121835/96995073/ccs	AGTCACTAGAGTTAGCACTCGTAA	mm10	chr11	55419850	55395409	-	10	1161	32995	86548	ENSMUSG00000018593.13	ENSMUST00000018737.12	Sparc	Sparc-201	Known	Known	None	None	None	None	None	None
m54284U_200831_121835/150274229/ccs	ACTATGCACGCTGATCTATAGTCG	mm10	chr19	34836787	34836202	-	1	586	50730	277785	ENSMUSG00000033610.16	ENCODEMT000277785	Pank1	ENCODEMT000277785	Known	Genomic	None	None	None	None	None	None
m54284U_200901_184453/139331880/ccs	AGATGTACCTGTAGCCGCCTGCAA	mm10	chr2	34772093	34776456	+	8	2540	4292	11201	ENSMUSG00000026864.13	ENSMUST00000100171.2	Hspa5	Hspa5-202	Known	Known	None	None	None	None	None	None
m54284U_200831_121835/136446651/ccs	CTGTAGCCAACCGAGAATATTGGC	mm10	chr5	65619214	65609800	-	3	661	14140	277778	ENSMUSG00000029202.12	ENCODEMT000277778	Pds5a	ENCODEMT000277778	Known	ISM	Suffix	None	None	None	None	None
m54284U_200831_121835/24906103/ccs	GACAGTGCGCGAGTAACGTTCGAG	mm10	chr1	71567890	71570973	+	4	312	1143	277769	ENSMUSG00000026192.13	ENCODEMT000277769	Atic	ENCODEMT000277769	Known	ISM	Suffix	None	None	None	None	None
m54284U_200831_121835/48040362/ccs	CATACCAAAACCGAGAGAGCACAA	mm10	chr15	59053900	59052732	-	1	1169	43319	111255	ENSMUSG00000022353.10	ENSMUST00000226923.1	Mtss1	Mtss1-203	Known	Known	None	None	None	None	None	None
m54284U_200901_184453/138872712/ccs	CCTCCTGACTAAGGTCGTTCAACA	mm10	chr10	75252334	75255205	+	1	2872	30679	277777	ENSMUSG00000033444.14	ENCODEMT000277777	Specc1l	ENCODEMT000277777	Known	Genomic	None	None	None	None	None	None
m54284U_200831_121835/114493665/ccs	ACCTCCAACACCTTACCGCCCGGA	mm10	chr12	80168301	80167550	-	1	826	36387	277726	ENSMUSG00000015143.15	ENCODEMT000277726	Actn1	ENCODEMT000277726	Known	Genomic	None	None	None	None	None	None
m54284U_200831_121835/139397916/ccs	CTAAGGTCCCGAAGTAAAACGATA	mm10	chr12	80171744	80167545	-	5	1258	36387	277796	ENSMUSG00000015143.15	ENCODEMT000277796	Actn1	ENCODEMT000277796	Known	NIC	None	None	None	None	None	None
m54284U_200831_121835/176816946/ccs	ACCACTGTCACCTTACTCTATTAC	mm10	chr11	55419867	55395409	-	10	1178	32995	86548	ENSMUSG00000018593.13	ENSMUST00000018737.12	Sparc	Sparc-201	Known	Known	None	None	None	None	None	None
m54284U_200831_121835/69076451/ccs	AGATGTACCTGTAGCCGCCTGCAA	mm10	chr14	62332103	62372505	+	11	972	41877	108195	ENSMUSG00000021932.13	ENSMUST00000022499.12	Rnaseh2b	Rnaseh2b-201	Known	Known	None	None	None	None	None	None
m54284U_200901_184453/144901255/ccs	ACAGCAGACAATGGAACGTTCGAG	mm10	chr2	34772093	34776456	+	9	2458	4292	11200	ENSMUSG00000026864.13	ENSMUST00000028222.12	Hspa5	Hspa5-201	Known	Known	None	None	None	None	None	None
m54284U_200901_184453/162333426/ccs	CCTCTATCATAGCGACGCCGTGTA	mm10	chr18	61737735	61736865	-	1	871	49372	277798	ENSMUSG00000033032.15	ENCODEMT000277798	Afap1l1	ENCODEMT000277798	Known	Genomic	None	None	None	None	None	None
m54284U_200901_184453/127207089/ccs	CAAGGAGCATAGCGACTACGGTTA	mm10	chr3	86228166	86229976	+	1	1802	8422	277797	ENSMUSG00000028080.16	ENCODEMT000277797	Lrba	ENCODEMT000277797	Known	Genomic	None	None	None	None	None	None
m54284U_200901_184453/159581213/ccs	GAGCTGAAGATAGACACGCGACTA	mm10	chr19	34839154	34837373	-	1	1782	50730	277799	ENSMUSG00000033610.16	ENCODEMT000277799	Pank1	ENCODEMT000277799	Known	Genomic	None	None	None	None	None	None
m54284U_200831_121835/165281970/ccs	ACATTGGCAACTCACCATATTGGC	mm10	chr4	88104151	88104897	+	1	352	11264	277793	ENSMUSG00000038368.16	ENCODEMT000277793	Focad	ENCODEMT000277793	Known	Genomic	None	None	None	None	None	None
m54284U_200901_184453/59049364/ccs	AACAACCATATCAGCAATAAGCTC	mm10	chr17	34913640	34914046	+	1	408	47205	277791	ENSMUSG00000013787.15	ENCODEMT000277791	Ehmt2	ENCODEMT000277791	Known	ISM	None	None	None	None	None	None
m54284U_200831_121835/174260912/ccs	ACACAGAATCCGTCTATGCTTGGG	mm10	chr16	44157881	44159682	+	2	286	45388	277800	ENSMUSG00000022698.17	ENCODEMT000277800	Naa50	ENCODEMT000277800	Known	ISM	Suffix	None	None	None	None	None
m54284U_200831_121835/82510976/ccs	CAAGGAGCATAGCGACTACGGTTA	mm10	chr15	59053015	59052732	-	1	284	43319	111255	ENSMUSG00000022353.10	ENSMUST00000226923.1	Mtss1	Mtss1-203	Known	Known	None	None	None	None	None	None
m54284U_200901_184453/104662378/ccs	TGAAGAGAAAACATCGCATGATCA	mm10	chr10	75252685	75255570	+	1	2886	30679	277777	ENSMUSG00000033444.14	ENCODEMT000277777	Specc1l	ENCODEMT000277777	Known	Genomic	None	None	None	None	None	None
m54284U_200831_121835/59574094/ccs	ATCATTCCTATCAGCAATAAGCTC	mm10	chr1	71567890	71570973	+	4	312	1143	277769	ENSMUSG00000026192.13	ENCODEMT000277769	Atic	ENCODEMT000277769	Known	ISM	Suffix	None	None	None	None	None
m54284U_200901_184453/83166118/ccs	AATCCGTCCCAGTTCACTGCTTTG	mm10	chr5	65620611	65610076	-	5	781	14140	277801	ENSMUSG00000029202.12	ENCODEMT000277801	Pds5a	ENCODEMT000277801	Known	ISM	Suffix	None	None	None	None	None
m54284U_200901_184453/139395435/ccs	CGAACTTATCTTCACACGTTCGAG	mm10	chr13	59598613	59598866	+	1	263	38942	277783	ENSMUSG00000021555.15	ENCODEMT000277783	Naa35	ENCODEMT000277783	Known	Genomic	None	None	None	None	None	None
m54284U_200901_184453/151062010/ccs	AGAGTCAACAATGGAAATAAGCTC	mm10	chr2	34772093	34776467	+	9	2469	4292	11200	ENSMUSG00000026864.13	ENSMUST00000028222.12	Hspa5	Hspa5-201	Known	Known	None	None	None	None	None	None
m54284U_200831_121835/150014556/ccs	TGAAGAGAAAACATCGAAACGATA	mm10	chr12	80167892	80167550	-	1	417	36387	277726	ENSMUSG00000015143.15	ENCODEMT000277726	Actn1	ENCODEMT000277726	Known	Genomic	None	None	None	None	None	None
m54284U_200831_121835/50921589/ccs	AATCCGTCGTACGCAAGTCGCGCG	mm10	chr17	34913810	34914051	+	1	243	47205	277791	ENSMUSG00000013787.15	ENCODEMT000277791	Ehmt2	ENCODEMT000277791	Known	ISM	None	None	None	None	None	None
m54284U_200901_184453/95617760/ccs	ACACAGAAGACAGTGCTTATTCTG	mm10	chr14	62332075	62346793	+	2	300	41877	277766	ENSMUSG00000021932.13	ENCODEMT000277766	Rnaseh2b	ENCODEMT000277766	Known	ISM	Prefix	None	None	None	None	None
m54284U_200901_184453/120457642/ccs	AGTCACTAGAGTTAGCACTCGTAA	mm10	chr11	55419850	55395409	-	10	1161	32995	86548	ENSMUSG00000018593.13	ENSMUST00000018737.12	Sparc	Sparc-201	Known	Known	None	None	None	None	None	None
m54284U_200901_184453/47776762/ccs	CCTCTATCCACTTCGACGTTCGAG	mm10	chr19	34879098	34840141	-	2	1544	50730	277802	ENSMUSG00000033610.16	ENCODEMT000277802	Pank1	ENCODEMT000277802	Known	ISM	Prefix	None	None	None	None	None
m54284U_200831_121835/129761639/ccs	CGGATTGCAGTCACTATAAATATC	mm10	chr4	88105379	88105790	+	1	412	11264	277803	ENSMUSG00000038368.16	ENCODEMT000277803	Focad	ENCODEMT000277803	Known	Genomic	None	None	None	None	None	None
m54284U_200831_121835/125307260/ccs	AGGCTAACAACTCACCTACTCGAA	mm10	chr15	59053233	59052732	-	1	502	43319	111255	ENSMUSG00000022353.10	ENSMUST00000226923.1	Mtss1	Mtss1-203	Known	Known	None	None	None	None	None	None
m54284U_200901_184453/94702297/ccs	TGAAGAGAAAACATCGCATGATCA	mm10	chr10	75252685	75255570	+	1	2886	30679	277777	ENSMUSG00000033444.14	ENCODEMT000277777	Specc1l	ENCODEMT000277777	Known	Genomic	None	None	None	None	None	None
m54284U_200901_184453/151128294/ccs	ACCACTGTCCTCTATCATCCGCGA	mm10	chr2	34772093	34776458	+	9	2460	4292	11200	ENSMUSG00000026864.13	ENSMUST00000028222.12	Hspa5	Hspa5-201	Known	Known	None	None	None	None	None	None
m54284U_200831_121835/100076217/ccs	AACGCTTAAGCAGGAAATTCATGG	mm10	chr1	71567890	71570973	+	4	312	1143	277769	ENSMUSG00000026192.13	ENCODEMT000277769	Atic	ENCODEMT000277769	Known	ISM	Suffix	None	None	None	None	None
m54284U_200901_184453/117900643/ccs	AACAACCAGATGAATCCGCCCGGA	mm10	chr13	59599884	59600278	+	1	395	38942	277804	ENSMUSG00000021555.15	ENCODEMT000277804	Naa35	ENCODEMT000277804	Known	Genomic	None	None	None	None	None	None
m54284U_200901_184453/119540482/ccs	AGTCACTAGAGTTAGCACTCGTAA	mm10	chr12	80192453	80167547	-	14	2781	36387	277786	ENSMUSG00000015143.15	ENCODEMT000277786	Actn1	ENCODEMT000277786	Known	ISM	Suffix	None	None	None	None	None
m54284U_200901_184453/52757753/ccs	ACAAGCTATTCACGCACGTCTAGG	mm10	chr18	61751744	61736869	-	10	1221	49372	277805	ENSMUSG00000033032.15	ENCODEMT000277805	Afap1l1	ENCODEMT000277805	Known	ISM	None	None	None	None	None	None
m54284U_200901_184453/11076180/ccs	ACAGCAGAACGTATCAATCCGCGA	mm10	chr17	34931321	34933279	+	3	1134	47207	277806	ENSMUSG00000007038.5	ENCODEMT000277806	Neu1	ENCODEMT000277806	Known	ISM	Prefix	None	None	None	None	None
m54284U_200831_121835/28115154/ccs	ACGCTCGAAAGACGGACTGCTTTG	mm10	chr5	65612199	65610091	-	1	2120	14140	36905	ENSMUSG00000029202.12	ENSMUST00000201673.1	Pds5a	Pds5a-208	Known	Known	None	None	None	None	None	None
m54284U_200901_184453/149489586/ccs	ACACAGAAGACAGTGCTTATTCTG	mm10	chr14	62332080	62346793	+	2	295	41877	277766	ENSMUSG00000021932.13	ENCODEMT000277766	Rnaseh2b	ENCODEMT000277766	Known	ISM	Prefix	None	None	None	None	None
m54284U_200901_184453/178260353/ccs	CCTCCTGACCGACAACTGGGCATC	mm10	chr2	34772096	34774783	+	7	1320	4292	277406	ENSMUSG00000026864.13	ENCODEMT000277406	Hspa5	ENCODEMT000277406	Known	ISM	Prefix	None	None	None	None	None
m54284U_200901_184453/140444028/ccs	TCTTCACAAACGTGATATTCATGG	mm10	chr11	55399227	55395409	-	4	539	32995	86549	ENSMUSG00000018593.13	ENSMUST00000123775.7	Sparc	Sparc-203	Known	Known	None	None	None	None	None	None
m54284U_200901_184453/31983996/ccs	AGTCACTAAAGACGGATTACCTCG	mm10	chr10	75252865	75253304	+	1	440	30679	277777	ENSMUSG00000033444.14	ENCODEMT000277777	Specc1l	ENCODEMT000277777	Known	Genomic	None	None	None	None	None	None
m54284U_200901_184453/137560730/ccs	ACAGCAGAACGTATCAATCCGCGA	mm10	chr12	80177296	80167547	-	9	2056	36387	277764	ENSMUSG00000015143.15	ENCODEMT000277764	Actn1	ENCODEMT000277764	Known	ISM	Suffix	None	None	None	None	None
m54284U_200831_121835/90441644/ccs	AGTGGTCACTGGCATAAAACGATA	mm10	chr13	59599803	59600263	+	1	395	38942	277804	ENSMUSG00000021555.15	ENCODEMT000277804	Naa35	ENCODEMT000277804	Known	Genomic	None	None	None	None	None	None
m54284U_200831_121835/139461905/ccs	AGTACAAGATTGGCTCATTCATGG	mm10	chr15	59082001	59052732	-	3	2968	43319	111254	ENSMUSG00000022353.10	ENSMUST00000228655.1	Mtss1	Mtss1-212	Known	Known	None	None	None	None	None	None
m54284U_200831_121835/172359833/ccs	AATGTTGCAAGACGGAGTCATATG	mm10	chr4	88106250	88107331	+	1	1082	11264	277807	ENSMUSG00000038368.16	ENCODEMT000277807	Focad	ENCODEMT000277807	Known	Genomic	None	None	None	None	None	None
m54284U_200901_184453/180356402/ccs	CAAGGAGCGCTCGGTACCGTTCTA	mm10	chr19	34879490	34840136	-	2	1579	50730	277802	ENSMUSG00000033610.16	ENCODEMT000277802	Pank1	ENCODEMT000277802	Known	ISM	Prefix	None	None	None	None	None
m54284U_200831_121835/14812975/ccs	GCCACATAGAGCTGAACCGTTCTA	mm10	chr2	34772093	34775713	+	9	1715	4292	11200	ENSMUSG00000026864.13	ENSMUST00000028222.12	Hspa5	Hspa5-201	Known	Known	None	None	None	None	None	None
m54284U_200831_121835/114688388/ccs	AGAGTCAAAACGCTTAGACCTTTC	mm10	chr16	44157895	44158303	+	1	423	45388	277795	ENSMUSG00000022698.17	ENCODEMT000277795	Naa50	ENCODEMT000277795	Known	Genomic	None	None	None	None	None	None
m54284U_200901_184453/26610327/ccs	AACGCTTAAGCAGGAAATTCATGG	mm10	chr12	80168390	80167552	-	1	913	36387	277726	ENSMUSG00000015143.15	ENCODEMT000277726	Actn1	ENCODEMT000277726	Known	Genomic	None	None	None	None	None	None
m54284U_200831_121835/178586568/ccs	AGGCTAACTATCAGCAAATTTCTC	mm10	chr1	71567890	71570973	+	4	312	1143	277769	ENSMUSG00000026192.13	ENCODEMT000277769	Atic	ENCODEMT000277769	Known	ISM	Suffix	None	None	None	None	None
m54284U_200901_184453/144181100/ccs	ACGCTCGACCTCTATCGGGTAGCG	mm10	chr13	59599927	59601952	+	1	1960	38942	277804	ENSMUSG00000021555.15	ENCODEMT000277804	Naa35	ENCODEMT000277804	Known	Genomic	None	None	None	None	None	None
m54284U_200901_184453/67568417/ccs	AAGGACACGCCACATACTGCTTTG	mm10	chr5	65646596	65610114	-	18	2450	14140	277748	ENSMUSG00000029202.12	ENCODEMT000277748	Pds5a	ENCODEMT000277748	Known	ISM	Suffix	None	None	None	None	None
m54284U_200831_121835/106824522/ccs	CAACCACACATCAAGTATAAGCTC	mm10	chr10	75252950	75253301	+	1	352	30679	277777	ENSMUSG00000033444.14	ENCODEMT000277777	Specc1l	ENCODEMT000277777	Known	Genomic	None	None	None	None	None	None
m54284U_200831_121835/145818322/ccs	GATAGACAAAGACGGAGTGCTAGC	mm10	chr15	59054155	59052732	-	1	1424	43319	111255	ENSMUSG00000022353.10	ENSMUST00000226923.1	Mtss1	Mtss1-203	Known	Known	None	None	None	None	None	None
m54284U_200901_184453/33883435/ccs	GATGAATCCACCTTACGGTTCTTC	mm10	chr18	61738484	61738059	-	1	426	49372	277808	ENSMUSG00000033032.15	ENCODEMT000277808	Afap1l1	ENCODEMT000277808	Known	Genomic	None	None	None	None	None	None
m54284U_200901_184453/37028674/ccs	CCATCCTCAACAACCAGCTATGCG	mm10	chr4	88106559	88107423	+	1	405	11264	277807	ENSMUSG00000038368.16	ENCODEMT000277807	Focad	ENCODEMT000277807	Known	Genomic	None	None	None	None	None	None
m54284U_200831_121835/68093296/ccs	AACGCTTAAGCAGGAAATTCATGG	mm10	chr2	34772093	34776007	+	9	2009	4292	11200	ENSMUSG00000026864.13	ENSMUST00000028222.12	Hspa5	Hspa5-201	Known	Known	None	None	None	None	None	None
m54284U_200831_121835/106759990/ccs	AAGGTACAAATCCGTCGTTCAACA	mm10	chr16	44158116	44158313	+	1	212	45388	277795	ENSMUSG00000022698.17	ENCODEMT000277795	Naa50	ENCODEMT000277795	Known	Genomic	None	None	None	None	None	None
m54284U_200831_121835/48040778/ccs	GCCACATAAGAGTCAACTGTCCCG	mm10	chr14	62332395	62332816	+	1	422	41877	277809	ENSMUSG00000021932.13	ENCODEMT000277809	Rnaseh2b	ENCODEMT000277809	Known	Genomic	None	None	None	None	None	None
m54284U_200831_121835/29231753/ccs	AACGTGATAGCAGGAACTATTTCA	mm10	chr11	55395848	55395409	-	2	229	32995	275464	ENSMUSG00000018593.13	ENCODEMT000275464	Sparc	ENCODEMT000275464	Known	ISM	Suffix	None	None	None	None	None
m54284U_200901_184453/114689033/ccs	GATGAATCAAGAGATCACGCCGGC	mm10	chr19	34841019	34840141	-	1	879	50730	277810	ENSMUSG00000033610.16	ENCODEMT000277810	Pank1	ENCODEMT000277810	Known	ISM	None	None	None	None	None	None
m54284U_200831_121835/173277255/ccs	ATTGAGGAAAGAGATCTCTATTAC	mm10	chr15	59053024	59052732	-	1	293	43319	111255	ENSMUSG00000022353.10	ENSMUST00000226923.1	Mtss1	Mtss1-203	Known	Known	None	None	None	None	None	None
m54284U_200901_184453/155650842/ccs	AGATGTACCTGTAGCCGCCTGCAA	mm10	chr12	80174214	80167549	-	6	1636	36387	277755	ENSMUSG00000015143.15	ENCODEMT000277755	Actn1	ENCODEMT000277755	Known	ISM	Suffix	None	None	None	None	None
m54284U_200831_121835/20382027/ccs	ATGCCTAAAGTCACTAGTTCAACA	mm10	chr10	75253097	75255203	+	1	2114	30679	277777	ENSMUSG00000033444.14	ENCODEMT000277777	Specc1l	ENCODEMT000277777	Known	Genomic	None	None	None	None	None	None
m54284U_200831_121835/7602199/ccs	CAAGGAGCAGAGTCAAACGCCGGC	mm10	chr1	71567891	71572936	+	5	362	1143	277811	ENSMUSG00000026192.13	ENCODEMT000277811	Atic	ENCODEMT000277811	Known	ISM	Suffix	None	None	None	None	None
m54284U_200901_184453/7733781/ccs	TGAAGAGACCGTGAGACGTGGTTG	mm10	chr13	59600568	59600880	+	1	313	38942	277812	ENSMUSG00000021555.15	ENCODEMT000277812	Naa35	ENCODEMT000277812	Known	Genomic	None	None	None	None	None	None
m54284U_200831_121835/22151701/ccs	AATCCGTCCAAGACTACGTTCGAG	mm10	chr5	65619782	65610121	-	4	618	14140	277647	ENSMUSG00000029202.12	ENCODEMT000277647	Pds5a	ENCODEMT000277647	Known	NNC	None	None	None	None	None	None
m54284U_200901_184453/36373358/ccs	CATCAAGTGGAGAACACTGTCCCG	mm10	chr16	44158116	44158432	+	1	331	45388	277795	ENSMUSG00000022698.17	ENCODEMT000277795	Naa50	ENCODEMT000277795	Known	Genomic	None	None	None	None	None	None
m54284U_200831_121835/111084927/ccs	GTCTGTCAGATGAATCTGGTATAC	mm10	chr2	34772096	34774192	+	6	965	4292	277144	ENSMUSG00000026864.13	ENCODEMT000277144	Hspa5	ENCODEMT000277144	Known	ISM	Prefix	None	None	None	None	None
m54284U_200831_121835/113182380/ccs	AAGGTACAGCCACATAGTTTGTGA	mm10	chr4	88107816	88108403	+	1	588	11264	277813	ENSMUSG00000038368.16	ENCODEMT000277813	Focad	ENCODEMT000277813	Known	Genomic	None	None	None	None	None	None
m54284U_200901_184453/109381356/ccs	ACAGCAGAACGTATCAATCCGCGA	mm10	chr17	34931314	34933279	+	3	1134	47207	277806	ENSMUSG00000007038.5	ENCODEMT000277806	Neu1	ENCODEMT000277806	Known	ISM	Prefix	None	None	None	None	None
m54284U_200831_121835/145623328/ccs	ATCATTCCTATCAGCAATAAGCTC	mm10	chr12	80260164	80167547	-	21	3527	36387	95679	ENSMUSG00000015143.15	ENSMUST00000021554.15	Actn1	Actn1-201	Known	Known	None	None	None	None	None	None
m54284U_200831_121835/133105827/ccs	AAGAGATCACACGACCTGTCTGAA	mm10	chr11	55395851	55395409	-	2	232	32995	275464	ENSMUSG00000018593.13	ENCODEMT000275464	Sparc	ENCODEMT000275464	Known	ISM	Suffix	None	None	None	None	None
m54284U_200831_121835/88802974/ccs	AGATCGCAGTGTTCTAACTCGTAA	mm10	chr10	75253099	75253304	+	1	206	30679	277777	ENSMUSG00000033444.14	ENCODEMT000277777	Specc1l	ENCODEMT000277777	Known	Genomic	None	None	None	None	None	None
m54284U_200901_184453/86509155/ccs	CCTCTATCCACTTCGACGTTCGAG	mm10	chr15	59082002	59052732	-	3	2969	43319	111254	ENSMUSG00000022353.10	ENSMUST00000228655.1	Mtss1	Mtss1-212	Known	Known	None	None	None	None	None	None
m54284U_200831_121835/119473861/ccs	GATGAATCCACCTTACGGTTCTTC	mm10	chr18	61786780	61738418	-	14	2153	49372	277814	ENSMUSG00000033032.15	ENCODEMT000277814	Afap1l1	ENCODEMT000277814	Known	ISM	Prefix	None	None	None	None	None
m54284U_200831_121835/170722103/ccs	TGGTGGTAGCCACATAGTTCAACA	mm10	chr19	34844905	34843688	-	1	1218	50730	277815	ENSMUSG00000033610.16	ENCODEMT000277815	Pank1	ENCODEMT000277815	Known	Genomic	None	None	None	None	None	None
m54284U_200831_121835/116917355/ccs	AGATGTACCTGTAGCCGCCTGCAA	mm10	chr2	34772093	34776456	+	8	2540	4292	11201	ENSMUSG00000026864.13	ENSMUST00000100171.2	Hspa5	Hspa5-202	Known	Known	None	None	None	None	None	None
m54284U_200831_121835/83690443/ccs	TGGTGGTATCCGTCTACCGTTCTA	mm10	chr14	62334593	62337270	+	1	2678	41877	277816	ENSMUSG00000021932.13	ENCODEMT000277816	Rnaseh2b	ENCODEMT000277816	Known	Genomic	None	None	None	None	None	None
m54284U_200831_121835/111676243/ccs	CAGCGTTAACACAGAACGTTCGAG	mm10	chr5	65619131	65610121	-	3	523	14140	277778	ENSMUSG00000029202.12	ENCODEMT000277778	Pds5a	ENCODEMT000277778	Known	ISM	Suffix	None	None	None	None	None
m54284U_200901_184453/151519620/ccs	CCATCCTCAACAACCACGTCTAGG	mm10	chr16	44158116	44158638	+	1	537	45388	277795	ENSMUSG00000022698.17	ENCODEMT000277795	Naa50	ENCODEMT000277795	Known	Genomic	None	None	None	None	None	None
m54284U_200901_184453/23333137/ccs	CAACCACAACTATGCAAAACGATA	mm10	chr12	80181439	80167547	-	11	2299	36387	277817	ENSMUSG00000015143.15	ENCODEMT000277817	Actn1	ENCODEMT000277817	Known	ISM	Suffix	None	None	None	None	None
m54284U_200831_121835/32179234/ccs	CCTAATCCGCGAGTAACGTTCGAG	mm10	chr1	71567814	71572952	+	5	354	1143	277811	ENSMUSG00000026192.13	ENCODEMT000277811	Atic	ENCODEMT000277811	Known	ISM	Suffix	None	None	None	None	None
m54284U_200901_184453/48234848/ccs	CCTAATCCAAGGTACAATAAGCTC	mm10	chr17	34931340	34935321	+	6	1787	47207	123346	ENSMUSG00000007038.5	ENSMUST00000007253.5	Neu1	Neu1-201	Known	Known	None	None	None	None	None	None
m54284U_200901_184453/24773113/ccs	GCCAAGACCAAGACTAATCCGCGA	mm10	chr4	88109399	88111907	+	1	2516	11264	277818	ENSMUSG00000038368.16	ENCODEMT000277818	Focad	ENCODEMT000277818	Known	Genomic	None	None	None	None	None	None
m54284U_200901_184453/175440175/ccs	CACTTCGAAACCGAGACGCGACTA	mm10	chr13	59600943	59628009	+	13	1313	38942	277819	ENSMUSG00000021555.15	ENCODEMT000277819	Naa35	ENCODEMT000277819	Known	ISM	Suffix	None	None	None	None	None
m54284U_200901_184453/70453469/ccs	AACGCTTACAATGGAAAAACGATA	mm10	chr10	75253119	75254653	+	1	1535	30679	277777	ENSMUSG00000033444.14	ENCODEMT000277777	Specc1l	ENCODEMT000277777	Known	Genomic	None	None	None	None	None	None
m54284U_200831_121835/117768708/ccs	AATCCGTCCCAGTTCAACTCGTAA	mm10	chr2	34772096	34774179	+	5	1047	4292	277337	ENSMUSG00000026864.13	ENCODEMT000277337	Hspa5	ENCODEMT000277337	Known	ISM	Both	None	None	None	None	None
m54284U_200901_184453/126944538/ccs	GATGAATCCACCTTACGGTTCTTC	mm10	chr18	61786702	61738690	-	14	2147	49372	277814	ENSMUSG00000033032.15	ENCODEMT000277814	Afap1l1	ENCODEMT000277814	Known	ISM	Prefix	None	None	None	None	None
m54284U_200901_184453/94242677/ccs	TGGTGGTAGCCACATAGTTCAACA	mm10	chr19	34844905	34843688	-	1	1218	50730	277815	ENSMUSG00000033610.16	ENCODEMT000277815	Pank1	ENCODEMT000277815	Known	Genomic	None	None	None	None	None	None
m54284U_200831_121835/30277874/ccs	CCGAAGTAACACGACCGTTCAACA	mm10	chr16	44158117	44158946	+	1	844	45388	277795	ENSMUSG00000022698.17	ENCODEMT000277795	Naa50	ENCODEMT000277795	Known	Genomic	None	None	None	None	None	None
m54284U_200831_121835/23201177/ccs	CCTCTATCCACTTCGACGTTCGAG	mm10	chr15	59082050	59052732	-	3	3017	43319	111254	ENSMUSG00000022353.10	ENSMUST00000228655.1	Mtss1	Mtss1-212	Known	Known	None	None	None	None	None	None
m54284U_200901_184453/75238202/ccs	CAGCGTTAACACAGAACGTTCGAG	mm10	chr5	65620770	65610121	-	5	1385	14140	277707	ENSMUSG00000029202.12	ENCODEMT000277707	Pds5a	ENCODEMT000277707	Known	NIC	None	None	None	None	None	None
m54284U_200831_121835/147851759/ccs	GATGAATCCACCTTACGGTTCTTC	mm10	chr11	55419984	55395409	-	10	1295	32995	86548	ENSMUSG00000018593.13	ENSMUST00000018737.12	Sparc	Sparc-201	Known	Known	None	None	None	None	None	None
m54284U_200901_184453/142542631/ccs	TGGTGGTATCCGTCTACCGTTCTA	mm10	chr14	62334594	62337270	+	1	2684	41877	277816	ENSMUSG00000021932.13	ENCODEMT000277816	Rnaseh2b	ENCODEMT000277816	Known	Genomic	None	None	None	None	None	None
m54284U_200831_121835/170002673/ccs	AATCCGTCCAAGACTACGTTCGAG	mm10	chr1	71567814	71572952	+	5	354	1143	277811	ENSMUSG00000026192.13	ENCODEMT000277811	Atic	ENCODEMT000277811	Known	ISM	Suffix	None	None	None	None	None
m54284U_200831_121835/126485442/ccs	GAATCTGACACTTCGAAATTTCTC	mm10	chr17	34931349	34933279	+	3	1099	47207	277806	ENSMUSG00000007038.5	ENCODEMT000277806	Neu1	ENCODEMT000277806	Known	ISM	Prefix	None	None	None	None	None
m54284U_200831_121835/142150422/ccs	GTCTGTCAGATGAATCTGGTATAC	mm10	chr2	34772093	34776454	+	9	2456	4292	11200	ENSMUSG00000026864.13	ENSMUST00000028222.12	Hspa5	Hspa5-201	Known	Known	None	None	None	None	None	None
m54284U_200901_184453/179767844/ccs	TGGTGGTAGCCACATAGTTCAACA	mm10	chr19	34844905	34843688	-	1	1218	50730	277815	ENSMUSG00000033610.16	ENCODEMT000277815	Pank1	ENCODEMT000277815	Known	Genomic	None	None	None	None	None	None
m54284U_200831_121835/83428925/ccs	GTCTGTCAGATGAATCTGGTATAC	mm10	chr13	59600979	59627955	+	13	1238	38942	277819	ENSMUSG00000021555.15	ENCODEMT000277819	Naa35	ENCODEMT000277819	Known	ISM	Suffix	None	None	None	None	None
m54284U_200831_121835/85526490/ccs	AATCCGTCCCAGTTCACTGCTTTG	mm10	chr5	65631761	65610125	-	12	1613	14140	277820	ENSMUSG00000029202.12	ENCODEMT000277820	Pds5a	ENCODEMT000277820	Known	ISM	Suffix	None	None	None	None	None
m54284U_200831_121835/167840522/ccs	CATCAAGTTATCAGCACGCCCGGA	mm10	chr4	88109808	88109416	-	1	393	71661	277821	ENCODEMG000071661	ENCODEMT000277821	ENCODEMG000071661	ENCODEMT000277821	Antisense	Antisense	None	None	None	None	None	None
m54284U_200831_121835/54591498/ccs	GACAGTGCGCGAGTAACGTTCGAG	mm10	chr15	59053022	59052732	-	1	291	43319	111255	ENSMUSG00000022353.10	ENSMUST00000226923.1	Mtss1	Mtss1-203	Known	Known	None	None	None	None	None	None
m54284U_200831_121835/68815480/ccs	CGGATTGCGTGTTCTAAGCGAAAC	mm10	chr18	61740218	61739944	-	1	275	49372	277822	ENSMUSG00000033032.15	ENCODEMT000277822	Afap1l1	ENCODEMT000277822	Known	Genomic	None	None	None	None	None	None
m54284U_200901_184453/39126397/ccs	GCCACATATATCAGCATCTATTAC	mm10	chr12	80168111	80167552	-	1	634	36387	277726	ENSMUSG00000015143.15	ENCODEMT000277726	Actn1	ENCODEMT000277726	Known	Genomic	None	None	None	None	None	None
m54284U_200831_121835/161680031/ccs	ACCACTGTAAGACGGAGTCATATG	mm10	chr2	34772093	34775983	+	9	1985	4292	11200	ENSMUSG00000026864.13	ENSMUST00000028222.12	Hspa5	Hspa5-201	Known	Known	None	None	None	None	None	None
m54284U_200831_121835/163185709/ccs	ACAGCAGACGACTGGATGCTTGGG	mm10	chr11	55395848	55395409	-	2	229	32995	275464	ENSMUSG00000018593.13	ENCODEMT000275464	Sparc	ENCODEMT000275464	Known	ISM	Suffix	None	None	None	None	None
m54284U_200901_184453/164759558/ccs	TGGTGGTATGGCTTCACGTCTAGG	mm10	chr10	75253847	75254384	+	1	538	30679	277823	ENSMUSG00000033444.14	ENCODEMT000277823	Specc1l	ENCODEMT000277823	Known	Genomic	None	None	None	None	None	None
m54284U_200901_184453/132448382/ccs	GAATCTGACACTTCGAAATTTCTC	mm10	chr17	34931349	34933279	+	3	1099	47207	277806	ENSMUSG00000007038.5	ENCODEMT000277806	Neu1	ENCODEMT000277806	Known	ISM	Prefix	None	None	None	None	None
m54284U_200901_184453/9307249/ccs	ACAGCAGATTCACGCAACTCGTAA	mm10	chr1	71567891	71570973	+	4	311	1143	277769	ENSMUSG00000026192.13	ENCODEMT000277769	Atic	ENCODEMT000277769	Known	ISM	Suffix	None	None	None	None	None
m54284U_200901_184453/5440159/ccs	AGTCACTAGAGTTAGCACTCGTAA	mm10	chr16	44159005	44159534	+	1	530	45388	277824	ENSMUSG00000022698.17	ENCODEMT000277824	Naa50	ENCODEMT000277824	Known	ISM	None	None	None	None	None	None
m54284U_200901_184453/162793050/ccs	CGAACTTAACAAGCTAGTTCAACA	mm10	chr14	62336813	62337428	+	1	616	41877	277816	ENSMUSG00000021932.13	ENCODEMT000277816	Rnaseh2b	ENCODEMT000277816	Known	Genomic	None	None	None	None	None	None
m54284U_200901_184453/21890553/ccs	AAGAGATCACACGACCTGTCTGAA	mm10	chr19	34847657	34847419	-	1	239	50730	277825	ENSMUSG00000033610.16	ENCODEMT000277825	Pank1	ENCODEMT000277825	Known	Genomic	None	None	None	None	None	None
m54284U_200831_121835/83887474/ccs	CATACCAACAAGGAGCTCTATTAC	mm10	chr15	59053225	59052732	-	1	494	43319	111255	ENSMUSG00000022353.10	ENSMUST00000226923.1	Mtss1	Mtss1-203	Known	Known	None	None	None	None	None	None
m54284U_200901_184453/81791568/ccs	TGAAGAGAAAACATCGAAACGATA	mm10	chr13	59601383	59602184	+	1	802	38942	277826	ENSMUSG00000021555.15	ENCODEMT000277826	Naa35	ENCODEMT000277826	Known	Genomic	None	None	None	None	None	None
m54284U_200831_121835/24381591/ccs	ACATTGGCAATCCGTCCTGCTTTG	mm10	chr5	65619087	65610130	-	3	470	14140	277778	ENSMUSG00000029202.12	ENCODEMT000277778	Pds5a	ENCODEMT000277778	Known	ISM	Suffix	None	None	None	None	None
m54284U_200831_121835/118753463/ccs	CAATGGAACTAAGGTCGTTCAACA	mm10	chr15	59052987	59052732	-	1	256	43319	111255	ENSMUSG00000022353.10	ENSMUST00000226923.1	Mtss1	Mtss1-203	Known	Known	None	None	None	None	None	None
m54284U_200831_121835/171967672/ccs	GTCTGTCAGATGAATCTGGTATAC	mm10	chr2	34772093	34776007	+	9	2009	4292	11200	ENSMUSG00000026864.13	ENSMUST00000028222.12	Hspa5	Hspa5-201	Known	Known	None	None	None	None	None	None
m54284U_200831_121835/26412043/ccs	AACTCACCGATGAATCCGAACGTC	mm10	chr18	61741561	61740358	-	1	1204	49372	277827	ENSMUSG00000033032.15	ENCODEMT000277827	Afap1l1	ENCODEMT000277827	Known	Genomic	None	None	None	None	None	None
m54284U_200901_184453/93980727/ccs	AACGCTTACAATGGAAAAACGATA	mm10	chr12	80260363	80167549	-	21	3724	36387	95679	ENSMUSG00000015143.15	ENSMUST00000021554.15	Actn1	Actn1-201	Known	Known	None	None	None	None	None	None
m54284U_200901_184453/39979794/ccs	AAGAGATCTCTTCACAGGTGGAGC	mm10	chr3	86228504	86230032	+	1	1111	8422	277797	ENSMUSG00000028080.16	ENCODEMT000277797	Lrba	ENCODEMT000277797	Known	Genomic	None	None	None	None	None	None
m54284U_200831_121835/166069473/ccs	GTCTGTCAGATGAATCACGGACTC	mm10	chr17	34931366	34933629	+	2	1896	47207	277828	ENSMUSG00000007038.5	ENCODEMT000277828	Neu1	ENCODEMT000277828	Known	ISM	Prefix	None	None	None	None	None
m54284U_200901_184453/59244947/ccs	CAAGGAGCATAGCGACTACGGTTA	mm10	chr1	71567891	71570973	+	4	311	1143	277769	ENSMUSG00000026192.13	ENCODEMT000277769	Atic	ENCODEMT000277769	Known	ISM	Suffix	None	None	None	None	None
m54284U_200831_121835/173935368/ccs	CTCAATGACAAGACTAACGCCGGC	mm10	chr11	55395845	55395409	-	2	226	32995	275464	ENSMUSG00000018593.13	ENCODEMT000275464	Sparc	ENCODEMT000275464	Known	ISM	Suffix	None	None	None	None	None
m54284U_200901_184453/47318726/ccs	CTGGCATACTGGCATAATTCATGG	mm10	chr14	62339916	62341297	+	1	1382	41877	277829	ENSMUSG00000021932.13	ENCODEMT000277829	Rnaseh2b	ENCODEMT000277829	Known	Genomic	None	None	None	None	None	None
m54284U_200831_121835/91227624/ccs	TCTTCACACTGTAGCCCGTTCGAG	mm10	chr5	65613215	65610197	-	1	3019	14140	36905	ENSMUSG00000029202.12	ENSMUST00000201673.1	Pds5a	Pds5a-208	Known	Known	None	None	None	None	None	None
m54284U_200901_184453/118819377/ccs	ACAGCAGAACGTATCATGGGCATC	mm10	chr16	44159463	44159681	+	1	682	45388	277824	ENSMUSG00000022698.17	ENCODEMT000277824	Naa50	ENCODEMT000277824	Known	ISM	None	None	None	None	None	None
m54284U_200901_184453/122357381/ccs	GATAGACAAAGACGGAGTGCTAGC	mm10	chr4	88109714	88110385	+	1	672	11264	277818	ENSMUSG00000038368.16	ENCODEMT000277818	Focad	ENCODEMT000277818	Known	Genomic	None	None	None	None	None	None
m54284U_200831_121835/141560283/ccs	GGTGCGAAAAACATCGGCCTGCAA	mm10	chr15	59082062	59052732	-	3	3029	43319	111254	ENSMUSG00000022353.10	ENSMUST00000228655.1	Mtss1	Mtss1-212	Known	Known	None	None	None	None	None	None
m54284U_200901_184453/122881344/ccs	GCCACATACCTCCTGATACGGTTA	mm10	chr10	75254326	75255205	+	1	880	30679	277823	ENSMUSG00000033444.14	ENCODEMT000277823	Specc1l	ENCODEMT000277823	Known	Genomic	None	None	None	None	None	None
m54284U_200831_121835/177734255/ccs	CGAACTTATCTTCACACGTTCGAG	mm10	chr2	34772093	34776529	+	9	2531	4292	11200	ENSMUSG00000026864.13	ENSMUST00000028222.12	Hspa5	Hspa5-201	Known	Known	None	None	None	None	None	None
m54284U_200831_121835/81920100/ccs	AAGGACACGCCACATAACTCGTAA	mm10	chr19	34852525	34850839	-	1	1687	50730	277830	ENSMUSG00000033610.16	ENCODEMT000277830	Pank1	ENCODEMT000277830	Known	Genomic	None	None	None	None	None	None
m54284U_200831_121835/44630041/ccs	AACGCTTAAGCAGGAAATTCATGG	mm10	chr12	80260363	80167550	-	21	3723	36387	95679	ENSMUSG00000015143.15	ENSMUST00000021554.15	Actn1	Actn1-201	Known	Known	None	None	None	None	None	None
m54284U_200901_184453/129040940/ccs	CAAGGAGCACAAGCTATCTTAATC	mm10	chr5	65611488	65610326	-	1	1163	14140	36905	ENSMUSG00000029202.12	ENSMUST00000201673.1	Pds5a	Pds5a-208	Known	Known	None	None	None	None	None	None
m54284U_200901_184453/94833385/ccs	ATCATTCCGCTAACGAATTCATGG	mm10	chr16	44159555	44159677	+	1	586	45388	277824	ENSMUSG00000022698.17	ENCODEMT000277824	Naa50	ENCODEMT000277824	Known	ISM	None	None	None	None	None	None
m54284U_200831_121835/20448433/ccs	AATCCGTCCAAGACTAACTTACGA	mm10	chr13	59602574	59602809	+	1	236	38942	277831	ENSMUSG00000021555.15	ENCODEMT000277831	Naa35	ENCODEMT000277831	Known	Genomic	None	None	None	None	None	None
m54284U_200831_121835/158861134/ccs	AGATGTACTATCAGCATTATTCTG	mm10	chr15	59052985	59052732	-	1	254	43319	111255	ENSMUSG00000022353.10	ENSMUST00000226923.1	Mtss1	Mtss1-203	Known	Known	None	None	None	None	None	None
m54284U_200901_184453/89130428/ccs	CCATCCTCCGCTGATCGTGGGTTC	mm10	chr18	61743739	61741753	-	3	315	49372	277832	ENSMUSG00000033032.15	ENCODEMT000277832	Afap1l1	ENCODEMT000277832	Known	ISM	None	None	None	None	None	None
m54284U_200831_121835/84936231/ccs	GCTAACGAGACAGTGCTCTATTAC	mm10	chr3	86228881	86230041	+	1	734	8422	277797	ENSMUSG00000028080.16	ENCODEMT000277797	Lrba	ENCODEMT000277797	Known	Genomic	None	None	None	None	None	None
m54284U_200901_184453/134480502/ccs	AATCCGTCGTACGCAACGCGACTA	mm10	chr1	71568301	71568643	+	1	343	1143	277833	ENSMUSG00000026192.13	ENCODEMT000277833	Atic	ENCODEMT000277833	Known	Genomic	None	None	None	None	None	None
m54284U_200901_184453/115540774/ccs	AGTGGTCAAGTACAAGTATCCGGG	mm10	chr4	88110240	88111618	+	1	1379	11264	277818	ENSMUSG00000038368.16	ENCODEMT000277818	Focad	ENCODEMT000277818	Known	Genomic	None	None	None	None	None	None
m54284U_200901_184453/20316949/ccs	AATCCGTCCAAGACTACGTTCGAG	mm10	chr2	34772096	34774192	+	6	965	4292	277144	ENSMUSG00000026864.13	ENCODEMT000277144	Hspa5	ENCODEMT000277144	Known	ISM	Prefix	None	None	None	None	None
m54284U_200831_121835/168821814/ccs	GATGAATCAGTGGTCAGAATAATG	mm10	chr5	65610662	65610343	-	1	320	14140	36905	ENSMUSG00000029202.12	ENSMUST00000201673.1	Pds5a	Pds5a-208	Known	Known	None	None	None	None	None	None
m54284U_200831_121835/67373919/ccs	ACAGCAGAACGTATCAATCCGCGA	mm10	chr12	80181475	80167550	-	11	2317	36387	277834	ENSMUSG00000015143.15	ENCODEMT000277834	Actn1	ENCODEMT000277834	Known	ISM	Suffix	None	None	None	None	None
m54284U_200901_184453/108855719/ccs	GTCTGTCAAGAGTCAAACGCCGGC	mm10	chr10	75254357	75255205	+	1	849	30679	277823	ENSMUSG00000033444.14	ENCODEMT000277823	Specc1l	ENCODEMT000277823	Known	Genomic	None	None	None	None	None	None
m54284U_200901_184453/9373729/ccs	TGGAACAAACAGCAGATACGGTTA	mm10	chr11	55406600	55395409	-	7	926	32995	275478	ENSMUSG00000018593.13	ENCODEMT000275478	Sparc	ENCODEMT000275478	Known	ISM	Suffix	None	None	None	None	None
m54284U_200831_121835/21168971/ccs	ACGTATCATAGGATGAGCCGTGTA	mm10	chr16	44159934	44159673	+	1	203	45388	277824	ENSMUSG00000022698.17	ENCODEMT000277824	Naa50	ENCODEMT000277824	Known	ISM	None	None	None	None	None	None
m54284U_200831_121835/37158992/ccs	CAACCACAACTATGCAAAACGATA	mm10	chr4	88110882	88111907	+	1	1026	11264	277818	ENSMUSG00000038368.16	ENCODEMT000277818	Focad	ENCODEMT000277818	Known	Genomic	None	None	None	None	None	None
m54284U_200831_121835/166069115/ccs	CCTCTATCCACTTCGACGTTCGAG	mm10	chr15	59082002	59052732	-	3	2969	43319	111254	ENSMUSG00000022353.10	ENSMUST00000228655.1	Mtss1	Mtss1-212	Known	Known	None	None	None	None	None	None
m54284U_200831_121835/164039432/ccs	AAGGACACGCCACATAACTCGTAA	mm10	chr19	34852525	34850839	-	1	1687	50730	277830	ENSMUSG00000033610.16	ENCODEMT000277830	Pank1	ENCODEMT000277830	Known	Genomic	None	None	None	None	None	None
m54284U_200901_184453/174195184/ccs	AATCCGTCCAAGACTAACTTACGA	mm10	chr5	65611122	65610456	-	1	667	14140	36905	ENSMUSG00000029202.12	ENSMUST00000201673.1	Pds5a	Pds5a-208	Known	Known	None	None	None	None	None	None
m54284U_200901_184453/143786147/ccs	AGCAGGAACGACACACCGCGACTA	mm10	chr13	59602319	59603012	+	1	439	38942	277831	ENSMUSG00000021555.15	ENCODEMT000277831	Naa35	ENCODEMT000277831	Known	Genomic	None	None	None	None	None	None
m54284U_200831_121835/7800640/ccs	AACAACCATATCAGCAATAAGCTC	mm10	chr3	86229444	86231801	+	1	1940	8422	277797	ENSMUSG00000028080.16	ENCODEMT000277797	Lrba	ENCODEMT000277797	Known	Genomic	None	None	None	None	None	None
m54284U_200831_121835/168298348/ccs	GGTGCGAAGAATCTGAATCATGCA	mm10	chr16	44159959	44159709	+	1	214	45388	277824	ENSMUSG00000022698.17	ENCODEMT000277824	Naa50	ENCODEMT000277824	Known	ISM	None	None	None	None	None	None
m54284U_200901_184453/30804287/ccs	CCTCCTGACCGACAACTGGGCATC	mm10	chr2	34772096	34774783	+	7	1320	4292	277406	ENSMUSG00000026864.13	ENCODEMT000277406	Hspa5	ENCODEMT000277406	Known	ISM	Prefix	None	None	None	None	None
m54284U_200901_184453/4457646/ccs	CAGATCTGCACTTCGACGCTTAAA	mm10	chr15	59053214	59052732	-	1	483	43319	111255	ENSMUSG00000022353.10	ENSMUST00000226923.1	Mtss1	Mtss1-203	Known	Known	None	None	None	None	None	None
m54284U_200831_121835/73074521/ccs	CACTTCGAGAATCTGAGCCTGCAA	mm10	chr19	34853629	34851135	-	1	2495	50730	277830	ENSMUSG00000033610.16	ENCODEMT000277830	Pank1	ENCODEMT000277830	Known	Genomic	None	None	None	None	None	None
m54284U_200831_121835/28575885/ccs	CGGATTGCGTGTTCTAGGTTCTTC	mm10	chr18	61742090	61741753	-	1	338	49372	277835	ENSMUSG00000033032.15	ENCODEMT000277835	Afap1l1	ENCODEMT000277835	Known	Genomic	None	None	None	None	None	None
m54284U_200901_184453/26937827/ccs	ACAAGCTAGATAGACACATTTGGA	mm10	chr11	55395848	55395409	-	2	229	32995	275464	ENSMUSG00000018593.13	ENCODEMT000275464	Sparc	ENCODEMT000275464	Known	ISM	Suffix	None	None	None	None	None
m54284U_200901_184453/138087035/ccs	TGGCTTCATATCAGCAGTGCTAGC	mm10	chr13	59602803	59604064	+	1	1262	38943	101269	ENSMUSG00000114535.1	ENSMUST00000225230.1	Gm47246	Gm47246-201	Known	Known	None	None	None	None	None	None
m54284U_200831_121835/18286223/ccs	CCTAATCCAAGGTACAATAAGCTC	mm10	chr5	65610662	65610456	-	1	207	14140	36905	ENSMUSG00000029202.12	ENSMUST00000201673.1	Pds5a	Pds5a-208	Known	Known	None	None	None	None	None	None
m54284U_200831_121835/78053953/ccs	ACAGCAGAACGTATCATGGGCATC	mm10	chr1	71568106	71568783	+	1	93	1143	277833	ENSMUSG00000026192.13	ENCODEMT000277833	Atic	ENCODEMT000277833	Known	Genomic	None	None	None	None	None	None
m54284U_200901_184453/154405350/ccs	CACTTCGAGAATCTGAGCCTGCAA	mm10	chr19	34853629	34851135	-	1	2495	50730	277830	ENSMUSG00000033610.16	ENCODEMT000277830	Pank1	ENCODEMT000277830	Known	Genomic	None	None	None	None	None	None
m54284U_200901_184453/56166392/ccs	CAACCACAACTATGCAAAACGATA	mm10	chr4	88110882	88111907	+	1	1026	11264	277818	ENSMUSG00000038368.16	ENCODEMT000277818	Focad	ENCODEMT000277818	Known	Genomic	None	None	None	None	None	None
m54284U_200901_184453/119867462/ccs	CCATCCTCAACAACCACGTCTAGG	mm10	chr10	75254786	75254401	-	1	386	71662	277836	ENCODEMG000071662	ENCODEMT000277836	ENCODEMG000071662	ENCODEMT000277836	Antisense	Antisense	None	None	None	None	None	None
m54284U_200901_184453/93718274/ccs	CCTCCTGAACAGCAGACGTCTAGG	mm10	chr16	44159982	44159950	+	1	432	45388	277824	ENSMUSG00000022698.17	ENCODEMT000277824	Naa50	ENCODEMT000277824	Known	ISM	None	None	None	None	None	None
m54284U_200901_184453/92144438/ccs	ATAGCGACACAGCAGACGCGACTA	mm10	chr12	80168104	80167555	-	1	624	36387	277726	ENSMUSG00000015143.15	ENCODEMT000277726	Actn1	ENCODEMT000277726	Known	Genomic	None	None	None	None	None	None
m54284U_200901_184453/33425995/ccs	CCTCCTGACCGACAACTGGGCATC	mm10	chr2	34772096	34774783	+	7	1320	4292	277406	ENSMUSG00000026864.13	ENCODEMT000277406	Hspa5	ENCODEMT000277406	Known	ISM	Prefix	None	None	None	None	None
m54284U_200901_184453/14289179/ccs	AGTCACTAGAGTTAGCACTCGTAA	mm10	chr15	59054820	59052732	-	1	2089	43319	111255	ENSMUSG00000022353.10	ENSMUST00000226923.1	Mtss1	Mtss1-203	Known	Known	None	None	None	None	None	None
m54284U_200831_121835/97911812/ccs	CACTTCGAATCCTGTATGGCGCGC	mm10	chr19	34851448	34851141	-	1	308	50730	277830	ENSMUSG00000033610.16	ENCODEMT000277830	Pank1	ENCODEMT000277830	Known	Genomic	None	None	None	None	None	None
m54284U_200901_184453/128975680/ccs	GTCTGTCAGATGAATCACGGACTC	mm10	chr17	34931314	34933629	+	2	1896	47207	277828	ENSMUSG00000007038.5	ENCODEMT000277828	Neu1	ENCODEMT000277828	Known	ISM	Prefix	None	None	None	None	None
m54284U_200831_121835/50530288/ccs	CTGGCATAAGTACAAGACGCCGGC	mm10	chr13	59603299	59605456	+	1	2158	38943	101269	ENSMUSG00000114535.1	ENSMUST00000225230.1	Gm47246	Gm47246-201	Known	Known	None	None	None	None	None	None
m54284U_200901_184453/38076482/ccs	AGTCACTAGAGTTAGCACTCGTAA	mm10	chr11	55409950	55395409	-	9	1053	32995	275554	ENSMUSG00000018593.13	ENCODEMT000275554	Sparc	ENCODEMT000275554	Known	ISM	Suffix	None	None	None	None	None
m54284U_200901_184453/173278030/ccs	AGAGTCAAAAGAGATCCGTTCGAG	mm10	chr3	86231681	86231804	+	1	124	8422	277837	ENSMUSG00000028080.16	ENCODEMT000277837	Lrba	ENCODEMT000277837	Known	Genomic	None	None	None	None	None	None
m54284U_200901_184453/175178399/ccs	AACTCACCCATACCAATGAAGCAA	mm10	chr5	65610458	65611109	+	1	652	71663	277838	ENCODEMG000071663	ENCODEMT000277838	ENCODEMG000071663	ENCODEMT000277838	Antisense	Antisense	None	None	None	None	None	None
m54284U_200901_184453/12386652/ccs	ACACAGAATATCAGCATACGGTTA	mm10	chr1	71569000	71570907	+	3	225	1143	277839	ENSMUSG00000026192.13	ENCODEMT000277839	Atic	ENCODEMT000277839	Known	ISM	Both	None	None	None	None	None
m54284U_200901_184453/60097399/ccs	AGTCACTAGTCTGTCACCGTTCTA	mm10	chr2	34772093	34776462	+	9	2464	4292	11200	ENSMUSG00000026864.13	ENSMUST00000028222.12	Hspa5	Hspa5-201	Known	Known	None	None	None	None	None	None
m54284U_200831_121835/156305632/ccs	CTGGCATAAGTACAAGACGCCGGC	mm10	chr16	44159549	44160707	+	1	1159	45388	277840	ENSMUSG00000022698.17	ENCODEMT000277840	Naa50	ENCODEMT000277840	Known	Genomic	None	None	None	None	None	None
m54284U_200831_121835/145622084/ccs	GTCGTAGAAAGGACACTTCCGATC	mm10	chr4	88112030	88111712	-	1	319	71664	277841	ENCODEMG000071664	ENCODEMT000277841	ENCODEMG000071664	ENCODEMT000277841	Antisense	Antisense	None	None	None	None	None	None
m54284U_200831_121835/57215117/ccs	ACAGCAGAACGTATCAATCCGCGA	mm10	chr12	80181457	80167550	-	11	2279	36387	277842	ENSMUSG00000015143.15	ENCODEMT000277842	Actn1	ENCODEMT000277842	Known	NNC	None	None	None	None	None	None
m54284U_200901_184453/62916065/ccs	AGATGTACCTGTAGCCGCCTGCAA	mm10	chr2	34772093	34776456	+	8	2540	4292	11201	ENSMUSG00000026864.13	ENSMUST00000100171.2	Hspa5	Hspa5-202	Known	Known	None	None	None	None	None	None
m54284U_200901_184453/79823043/ccs	CTGGCATAAGTACAAGACGCCGGC	mm10	chr13	59603299	59605456	+	1	2158	38943	101269	ENSMUSG00000114535.1	ENSMUST00000225230.1	Gm47246	Gm47246-201	Known	Known	None	None	None	None	None	None
m54284U_200901_184453/58196528/ccs	ACAGCAGATTCACGCAACTCGTAA	mm10	chr19	34851809	34851141	-	1	669	50730	277830	ENSMUSG00000033610.16	ENCODEMT000277830	Pank1	ENCODEMT000277830	Known	Genomic	None	None	None	None	None	None
m54284U_200901_184453/119997350/ccs	GATGAATCCACCTTACGGTTCTTC	mm10	chr14	62341897	62342082	+	1	186	41877	277843	ENSMUSG00000021932.13	ENCODEMT000277843	Rnaseh2b	ENCODEMT000277843	Known	Genomic	None	None	None	None	None	None
m54284U_200901_184453/94896636/ccs	CCTCTATCCACTTCGACGTTCGAG	mm10	chr15	59082002	59052732	-	3	2969	43319	111254	ENSMUSG00000022353.10	ENSMUST00000228655.1	Mtss1	Mtss1-212	Known	Known	None	None	None	None	None	None
m54284U_200831_121835/101253448/ccs	GATGAATCCACCTTACGGTTCTTC	mm10	chr19	34853233	34851737	-	1	1497	50730	277830	ENSMUSG00000033610.16	ENCODEMT000277830	Pank1	ENCODEMT000277830	Known	Genomic	None	None	None	None	None	None
m54284U_200831_121835/61867449/ccs	GTCTGTCAGATGAATCACGGACTC	mm10	chr17	34931314	34933629	+	2	1896	47207	277828	ENSMUSG00000007038.5	ENCODEMT000277828	Neu1	ENCODEMT000277828	Known	ISM	Prefix	None	None	None	None	None
m54284U_200831_121835/98239789/ccs	AACTCACCTGGTGGTACTAAGGGA	mm10	chr13	59604512	59606021	+	1	1510	38943	101269	ENSMUSG00000114535.1	ENSMUST00000225230.1	Gm47246	Gm47246-201	Known	Known	None	None	None	None	None	None
m54284U_200831_121835/158926101/ccs	AACAACCATATCAGCAATAAGCTC	mm10	chr16	44160427	44159744	-	1	684	71665	277844	ENCODEMG000071665	ENCODEMT000277844	ENCODEMG000071665	ENCODEMT000277844	Antisense	Antisense	None	None	None	None	None	None
m54284U_200901_184453/108396881/ccs	ACAAGCTAGATAGACACATTTGGA	mm10	chr15	59052999	59052732	-	1	268	43319	111255	ENSMUSG00000022353.10	ENSMUST00000226923.1	Mtss1	Mtss1-203	Known	Known	None	None	None	None	None	None
m54284U_200831_121835/144376737/ccs	AACTCACCGATGAATCCGAACGTC	mm10	chr18	61786652	61741758	-	12	1412	49372	277845	ENSMUSG00000033032.15	ENCODEMT000277845	Afap1l1	ENCODEMT000277845	Known	ISM	Prefix	None	None	None	None	None
m54284U_200901_184453/70058287/ccs	AAGGACACGCCACATAACTCGTAA	mm10	chr2	34772093	34775713	+	9	1715	4292	11200	ENSMUSG00000026864.13	ENSMUST00000028222.12	Hspa5	Hspa5-201	Known	Known	None	None	None	None	None	None
m54284U_200831_121835/19071136/ccs	CAATGGAATGGTGGTACGCCCGGA	mm10	chr13	59605343	59605559	+	1	217	38943	101269	ENSMUSG00000114535.1	ENSMUST00000225230.1	Gm47246	Gm47246-201	Known	Known	None	None	None	None	None	None
m54284U_200901_184453/147391143/ccs	AATGTTGCGAACAGGCCATTTGGA	mm10	chr11	55395848	55395409	-	2	229	32995	275464	ENSMUSG00000018593.13	ENCODEMT000275464	Sparc	ENCODEMT000275464	Known	ISM	Suffix	None	None	None	None	None
m54284U_200831_121835/167971478/ccs	GCCAAGACAGCCATGCTTCGCTAC	mm10	chr10	75254639	75255204	+	1	566	30679	277846	ENSMUSG00000033444.14	ENCODEMT000277846	Specc1l	ENCODEMT000277846	Known	Genomic	None	None	None	None	None	None
m54284U_200831_121835/127666704/ccs	CAACCACAAATGTTGCCATAGCTA	mm10	chr3	86232441	86233684	+	1	1244	8422	277847	ENSMUSG00000028080.16	ENCODEMT000277847	Lrba	ENCODEMT000277847	Known	Genomic	None	None	None	None	None	None
m54284U_200831_121835/118949649/ccs	GGTGCGAAAAACATCGGCCTGCAA	mm10	chr17	34931362	34935321	+	3	3128	47207	277806	ENSMUSG00000007038.5	ENCODEMT000277806	Neu1	ENCODEMT000277806	Known	ISM	Prefix	None	None	None	None	None
m54284U_200901_184453/125437724/ccs	CGACACACTCTTCACAGGTGGAGC	mm10	chr15	59053768	59052732	-	1	1037	43319	111255	ENSMUSG00000022353.10	ENSMUST00000226923.1	Mtss1	Mtss1-203	Known	Known	None	None	None	None	None	None
m54284U_200901_184453/90637029/ccs	CGAACTTAACAAGCTAATCATGCA	mm10	chr2	34772093	34776450	+	9	2452	4292	11200	ENSMUSG00000026864.13	ENSMUST00000028222.12	Hspa5	Hspa5-201	Known	Known	None	None	None	None	None	None
m54284U_200831_121835/75366987/ccs	CACTTCGAAACCGAGACGCGACTA	mm10	chr19	34852423	34851846	-	1	578	50730	277830	ENSMUSG00000033610.16	ENCODEMT000277830	Pank1	ENCODEMT000277830	Known	Genomic	None	None	None	None	None	None
m54284U_200831_121835/9307343/ccs	AACTCACCCATACCAATGAAGCAA	mm10	chr5	65610198	65611109	+	1	649	71663	277838	ENCODEMG000071663	ENCODEMT000277838	ENCODEMG000071663	ENCODEMT000277838	Antisense	Antisense	None	None	None	None	None	None
m54284U_200831_121835/93850292/ccs	ATCATTCCGCTAACGATATAGTCG	mm10	chr13	59605344	59607070	+	1	1727	38943	101269	ENSMUSG00000114535.1	ENSMUST00000225230.1	Gm47246	Gm47246-201	Known	Known	None	None	None	None	None	None
m54284U_200831_121835/81988043/ccs	AGATGTACCTGTAGCCGCCTGCAA	mm10	chr12	80168980	80167550	-	2	1054	36387	95682	ENSMUSG00000015143.15	ENSMUST00000219382.1	Actn1	Actn1-205	Known	Known	None	None	None	None	None	None
m54284U_200831_121835/137693939/ccs	ATCATTCCTATCAGCAATAAGCTC	mm10	chr1	71569712	71570907	+	1	1196	1143	277848	ENSMUSG00000026192.13	ENCODEMT000277848	Atic	ENCODEMT000277848	Known	Genomic	None	None	None	None	None	None
m54284U_200831_121835/161810285/ccs	ATCCTGTACCGTGAGAGTGCTAGC	mm10	chr4	88111742	88111907	+	1	166	11264	277818	ENSMUSG00000038368.16	ENCODEMT000277818	Focad	ENCODEMT000277818	Known	Genomic	None	None	None	None	None	None
m54284U_200831_121835/4064071/ccs	GGTGCGAAGAATCTGAATCATGCA	mm10	chr19	34851979	34851876	-	1	104	50730	277830	ENSMUSG00000033610.16	ENCODEMT000277830	Pank1	ENCODEMT000277830	Known	Genomic	None	None	None	None	None	None
m54284U_200901_184453/167643301/ccs	CCTCTATCCACTTCGACGTTCGAG	mm10	chr15	59082050	59052732	-	3	3017	43319	111254	ENSMUSG00000022353.10	ENSMUST00000228655.1	Mtss1	Mtss1-212	Known	Known	None	None	None	None	None	None
m54284U_200901_184453/176032382/ccs	AGTCACTAATAGCGACGACCTTTC	mm10	chr14	62345281	62346480	+	1	1200	41877	277849	ENSMUSG00000021932.13	ENCODEMT000277849	Rnaseh2b	ENCODEMT000277849	Known	Genomic	None	None	None	None	None	None
m54284U_200901_184453/162924202/ccs	GACTAGTAAAGGTACAGTCATATG	mm10	chr5	65610198	65610779	+	1	319	71663	277838	ENCODEMG000071663	ENCODEMT000277838	ENCODEMG000071663	ENCODEMT000277838	Antisense	Antisense	None	None	None	None	None	None
m54284U_200901_184453/102434038/ccs	TGGAACAAAGGCTAACGCCGTGTA	mm10	chr2	34772096	34774192	+	6	965	4292	277144	ENSMUSG00000026864.13	ENCODEMT000277144	Hspa5	ENCODEMT000277144	Known	ISM	Prefix	None	None	None	None	None
m54284U_200901_184453/21824795/ccs	GCCACATATCTTCACATGTCTGAA	mm10	chr19	34852374	34851999	-	1	376	50730	277830	ENSMUSG00000033610.16	ENCODEMT000277830	Pank1	ENCODEMT000277830	Known	Genomic	None	None	None	None	None	None
m54284U_200831_121835/132647753/ccs	TGAAGAGAAAACATCGAAACGATA	mm10	chr17	34931369	34935321	+	6	1758	47207	123346	ENSMUSG00000007038.5	ENSMUST00000007253.5	Neu1	Neu1-201	Known	Known	None	None	None	None	None	None
m54284U_200831_121835/48825955/ccs	GAATCTGACTGGCATACCATCTTG	mm10	chr13	59606357	59606894	+	1	538	38942	277850	ENSMUSG00000021555.15	ENCODEMT000277850	Naa35	ENCODEMT000277850	Known	Genomic	None	None	None	None	None	None
m54284U_200831_121835/131729277/ccs	ACATTGGCAATCCGTCACTCGTAA	mm10	chr12	80197002	80167551	-	17	3012	36387	277851	ENSMUSG00000015143.15	ENCODEMT000277851	Actn1	ENCODEMT000277851	Known	ISM	Suffix	None	None	None	None	None
m54284U_200831_121835/88672281/ccs	CCTCTATCCACTTCGACGTTCGAG	mm10	chr10	75254840	75256234	+	1	1542	30679	277846	ENSMUSG00000033444.14	ENCODEMT000277846	Specc1l	ENCODEMT000277846	Known	Genomic	None	None	None	None	None	None
m54284U_200831_121835/137168773/ccs	CGACACACAACCGAGAAAACGATA	mm10	chr15	59053284	59052733	-	1	552	43319	111255	ENSMUSG00000022353.10	ENSMUST00000226923.1	Mtss1	Mtss1-203	Known	Known	None	None	None	None	None	None
m54284U_200831_121835/62128170/ccs	GCCAAGACCAAGACTATGGGCATC	mm10	chr5	65610662	65610461	-	1	202	14140	36905	ENSMUSG00000029202.12	ENSMUST00000201673.1	Pds5a	Pds5a-208	Known	Known	None	None	None	None	None	None
m54284U_200901_184453/72616375/ccs	GATGAATCCACCTTACGGTTCTTC	mm10	chr11	55395972	55395410	-	2	352	32995	275464	ENSMUSG00000018593.13	ENCODEMT000275464	Sparc	ENCODEMT000275464	Known	ISM	Suffix	None	None	None	None	None
m54284U_200831_121835/13304818/ccs	AGATCGCAAGGCTAACGTCCGTAG	mm10	chr4	88113300	88113607	+	1	308	11264	277852	ENSMUSG00000038368.16	ENCODEMT000277852	Focad	ENCODEMT000277852	Known	Genomic	None	None	None	None	None	None
m54284U_200901_184453/100206399/ccs	AGCCATGCACAAGCTACGTCTAGG	mm10	chr18	61743217	61742749	-	1	469	49372	277853	ENSMUSG00000033032.15	ENCODEMT000277853	Afap1l1	ENCODEMT000277853	Known	Genomic	None	None	None	None	None	None
m54284U_200831_121835/103941820/ccs	AAGAGATCACACGACCATATTGGC	mm10	chr1	71569880	71577932	+	6	688	1143	277854	ENSMUSG00000026192.13	ENCODEMT000277854	Atic	ENCODEMT000277854	Known	ISM	Suffix	None	None	None	None	None
m54284U_200901_184453/105514297/ccs	ATCATTCCGATAGACATAATACGC	mm10	chr2	34772096	34773867	+	4	1202	4292	277258	ENSMUSG00000026864.13	ENCODEMT000277258	Hspa5	ENCODEMT000277258	Known	ISM	Prefix	None	None	None	None	None
m54284U_200901_184453/4262430/ccs	CAACCACAAATGTTGCCATAGCTA	mm10	chr3	86232441	86233692	+	1	1252	8422	277847	ENSMUSG00000028080.16	ENCODEMT000277847	Lrba	ENCODEMT000277847	Known	Genomic	None	None	None	None	None	None
m54284U_200901_184453/56098894/ccs	TGAAGAGAAAACATCGAAACGATA	mm10	chr17	34931369	34935322	+	6	1759	47207	123346	ENSMUSG00000007038.5	ENSMUST00000007253.5	Neu1	Neu1-201	Known	Known	None	None	None	None	None	None
m54284U_200831_121835/107610920/ccs	ACAGCAGAACGTATCAATCCGCGA	mm10	chr16	44159775	44162457	+	1	2679	45388	277840	ENSMUSG00000022698.17	ENCODEMT000277840	Naa50	ENCODEMT000277840	Known	Genomic	None	None	None	None	None	None
m54284U_200901_184453/130157287/ccs	AACAACCAAATGTTGCACTCGTAA	mm10	chr10	75256367	75254755	-	1	1596	71662	277836	ENCODEMG000071662	ENCODEMT000277836	ENCODEMG000071662	ENCODEMT000277836	Antisense	Antisense	None	None	None	None	None	None
m54284U_200831_121835/173476000/ccs	CGAACTTACCGACAACCTTTGGTC	mm10	chr15	59053542	59052733	-	1	810	43319	111255	ENSMUSG00000022353.10	ENSMUST00000226923.1	Mtss1	Mtss1-203	Known	Known	None	None	None	None	None	None
m54284U_200901_184453/115345026/ccs	CAAGGAGCATAGCGACCATAGCTA	mm10	chr14	62347515	62347754	+	1	240	41877	277855	ENSMUSG00000021932.13	ENCODEMT000277855	Rnaseh2b	ENCODEMT000277855	Known	Genomic	None	None	None	None	None	None
m54284U_200901_184453/1573761/ccs	ACAGCAGAAGCCATGCGCTCGCGG	mm10	chr15	59053041	59052733	-	1	309	43319	111255	ENSMUSG00000022353.10	ENSMUST00000226923.1	Mtss1	Mtss1-203	Known	Known	None	None	None	None	None	None
m54284U_200901_184453/130023722/ccs	GGTGCGAAGAATCTGAGTTCAACA	mm10	chr19	34855093	34855238	+	1	146	71666	277856	ENCODEMG000071666	ENCODEMT000277856	ENCODEMG000071666	ENCODEMT000277856	Antisense	Antisense	None	None	None	None	None	None
m54284U_200901_184453/106760069/ccs	CACCTTACATCCTGTATTACCTCG	mm10	chr2	34772096	34774192	+	6	965	4292	277144	ENSMUSG00000026864.13	ENCODEMT000277144	Hspa5	ENCODEMT000277144	Known	ISM	Prefix	None	None	None	None	None
m54284U_200901_184453/99092549/ccs	AGTGGTCAACACGACCATCCGCGA	mm10	chr15	59054248	59052733	-	1	1516	43319	111255	ENSMUSG00000022353.10	ENSMUST00000226923.1	Mtss1	Mtss1-203	Known	Known	None	None	None	None	None	None
m54284U_200831_121835/174983341/ccs	CGACTGGAACACGACCCACAATTG	mm10	chr10	75255128	75255919	+	1	939	30679	277846	ENSMUSG00000033444.14	ENCODEMT000277846	Specc1l	ENCODEMT000277846	Known	Genomic	None	None	None	None	None	None
m54284U_200901_184453/25363507/ccs	CCGACAACAGATGTACGTTACGTA	mm10	chr13	59607389	59612714	+	5	371	38942	277857	ENSMUSG00000021555.15	ENCODEMT000277857	Naa35	ENCODEMT000277857	Known	ISM	Suffix	None	None	None	None	None
m54284U_200831_121835/9372218/ccs	CGAACTTATCTTCACACGTTCGAG	mm10	chr12	80168390	80167557	-	1	908	36387	277726	ENSMUSG00000015143.15	ENCODEMT000277726	Actn1	ENCODEMT000277726	Known	Genomic	None	None	None	None	None	None
m54284U_200901_184453/54528298/ccs	GATGAATCCACCTTACGGTTCTTC	mm10	chr5	65611325	65611191	-	1	135	14140	36905	ENSMUSG00000029202.12	ENSMUST00000201673.1	Pds5a	Pds5a-208	Known	Known	None	None	None	None	None	None
m54284U_200901_184453/146868966/ccs	CATACCAAGACTAGTAACTGCGCA	mm10	chr17	34931369	34934174	+	4	807	47207	277858	ENSMUSG00000007038.5	ENCODEMT000277858	Neu1	ENCODEMT000277858	Known	ISM	Prefix	None	None	None	None	None
m54284U_200901_184453/156109086/ccs	CGAACTTATCTTCACACGTTCGAG	mm10	chr16	44159834	44162459	+	1	2622	45388	277840	ENSMUSG00000022698.17	ENCODEMT000277840	Naa50	ENCODEMT000277840	Known	Genomic	None	None	None	None	None	None
m54284U_200901_184453/116066246/ccs	TGGTGGTAGCCACATAATCATGCA	mm10	chr2	34772093	34775746	+	9	1748	4292	11200	ENSMUSG00000026864.13	ENSMUST00000028222.12	Hspa5	Hspa5-201	Known	Known	None	None	None	None	None	None
m54284U_200831_121835/16187496/ccs	ACAAGCTAACGCTCGAACGCCGGC	mm10	chr11	55395972	55395413	-	2	349	32995	275464	ENSMUSG00000018593.13	ENCODEMT000275464	Sparc	ENCODEMT000275464	Known	ISM	Suffix	None	None	None	None	None
m54284U_200831_121835/142475476/ccs	CGACACACAGTACAAGATAAGCTC	mm10	chr15	59053041	59052733	-	1	309	43319	111255	ENSMUSG00000022353.10	ENSMUST00000226923.1	Mtss1	Mtss1-203	Known	Known	None	None	None	None	None	None
m54284U_200831_121835/168232598/ccs	ATGCCTAAAGTACAAGGTGGGTTC	mm10	chr3	86236638	86237980	+	1	1343	8422	277859	ENSMUSG00000028080.16	ENCODEMT000277859	Lrba	ENCODEMT000277859	Known	Genomic	None	None	None	None	None	None
m54284U_200831_121835/31983027/ccs	CAAGGAGCATAGCGACATCGCATA	mm10	chr1	71570324	71572928	+	2	627	1143	277860	ENSMUSG00000026192.13	ENCODEMT000277860	Atic	ENCODEMT000277860	Known	ISM	Suffix	None	None	None	None	None
m54284U_200831_121835/34670216/ccs	AACTCACCGATGAATCCGAACGTC	mm10	chr18	61756864	61742972	-	7	1510	49372	277861	ENSMUSG00000033032.15	ENCODEMT000277861	Afap1l1	ENCODEMT000277861	Known	ISM	None	None	None	None	None	None
m54284U_200831_121835/138609327/ccs	CCTCTATCAGATGTACTTATTCTG	mm10	chr12	80168103	80167557	-	1	621	36387	277726	ENSMUSG00000015143.15	ENCODEMT000277726	Actn1	ENCODEMT000277726	Known	Genomic	None	None	None	None	None	None
m54284U_200831_121835/40174499/ccs	AACAACCAAATGTTGCCTGCTTTG	mm10	chr4	88114229	88114719	+	1	491	11264	277862	ENSMUSG00000038368.16	ENCODEMT000277862	Focad	ENCODEMT000277862	Known	Genomic	None	None	None	None	None	None
m54284U_200831_121835/86575004/ccs	CAAGGAGCACGTATCACGCCCGGA	mm10	chr15	59054714	59052734	-	1	1981	43319	111255	ENSMUSG00000022353.10	ENSMUST00000226923.1	Mtss1	Mtss1-203	Known	Known	None	None	None	None	None	None
m54284U_200831_121835/79497480/ccs	ACGTATCACGGATTGCGCTCGCGG	mm10	chr5	65612038	65611210	-	1	944	14140	36905	ENSMUSG00000029202.12	ENSMUST00000201673.1	Pds5a	Pds5a-208	Known	Known	None	None	None	None	None	None
m54284U_200901_184453/115280664/ccs	GAATCTGACCAGTTCACGTTCGAG	mm10	chr19	34857129	34855537	-	1	1593	50730	277863	ENSMUSG00000033610.16	ENCODEMT000277863	Pank1	ENCODEMT000277863	Known	Genomic	None	None	None	None	None	None
m54284U_200901_184453/150275980/ccs	AACGCTTAAGCAGGAAATTCATGG	mm10	chr2	34772093	34775950	+	9	1952	4292	11200	ENSMUSG00000026864.13	ENSMUST00000028222.12	Hspa5	Hspa5-201	Known	Known	None	None	None	None	None	None
m54284U_200901_184453/51316677/ccs	AGAGTCAAAAGAGATCCGTTCGAG	mm10	chr16	44159838	44159999	+	1	158	45388	277840	ENSMUSG00000022698.17	ENCODEMT000277840	Naa50	ENCODEMT000277840	Known	Genomic	None	None	None	None	None	None
m54284U_200831_121835/80873187/ccs	CCTAATCCAGAGTCAAATAAGCTC	mm10	chr10	75255306	75255709	+	1	404	30679	277864	ENSMUSG00000033444.14	ENCODEMT000277864	Specc1l	ENCODEMT000277864	Known	Genomic	None	None	None	None	None	None
m54284U_200831_121835/62785214/ccs	CATACCAAAACGTGATCATTTGGA	mm10	chr15	59053629	59052734	-	1	896	43319	111255	ENSMUSG00000022353.10	ENSMUST00000226923.1	Mtss1	Mtss1-203	Known	Known	None	None	None	None	None	None
m54284U_200831_121835/93456020/ccs	CAAGGAGCACAAGCTAGCTCGCGG	mm10	chr11	55395914	55395413	-	2	291	32995	275464	ENSMUSG00000018593.13	ENCODEMT000275464	Sparc	ENCODEMT000275464	Known	ISM	Suffix	None	None	None	None	None
m54284U_200831_121835/179569295/ccs	TGGTGGTAAGGCTAACAAACGATA	mm10	chr13	59609003	59628000	+	8	1405	38942	277865	ENSMUSG00000021555.15	ENCODEMT000277865	Naa35	ENCODEMT000277865	Known	ISM	Suffix	None	None	None	None	None
m54284U_200901_184453/113576593/ccs	TGGTGGTAGCCACATAGTTCAACA	mm10	chr5	65613855	65611210	-	1	2646	14140	36905	ENSMUSG00000029202.12	ENSMUST00000201673.1	Pds5a	Pds5a-208	Known	Known	None	None	None	None	None	None
m54284U_200901_184453/127270935/ccs	TATCAGCAGTCGTAGATGGTATAC	mm10	chr12	80260214	80167552	-	21	3572	36387	95679	ENSMUSG00000015143.15	ENSMUST00000021554.15	Actn1	Actn1-201	Known	Known	None	None	None	None	None	None
m54284U_200831_121835/155191791/ccs	GAATCTGACCAGTTCAACTTACGA	mm10	chr14	62348569	62379520	+	10	2489	41877	277866	ENSMUSG00000021932.13	ENCODEMT000277866	Rnaseh2b	ENCODEMT000277866	Known	ISM	Suffix	None	None	None	None	None
m54284U_200901_184453/167840374/ccs	GTCTGTCAGATGAATCTGGTATAC	mm10	chr2	34772093	34776007	+	9	2009	4292	11200	ENSMUSG00000026864.13	ENSMUST00000028222.12	Hspa5	Hspa5-201	Known	Known	None	None	None	None	None	None
m54284U_200831_121835/113051629/ccs	ACTATGCAAACCGAGAATATTGGC	mm10	chr16	44160064	44160534	+	1	467	45388	277840	ENSMUSG00000022698.17	ENCODEMT000277840	Naa50	ENCODEMT000277840	Known	Genomic	None	None	None	None	None	None
m54284U_200901_184453/147390684/ccs	CCAGTTCAGTCTGTCATTCCGATC	mm10	chr5	65611326	65611211	-	1	116	14140	36905	ENSMUSG00000029202.12	ENSMUST00000201673.1	Pds5a	Pds5a-208	Known	Known	None	None	None	None	None	None
m54284U_200831_121835/54331813/ccs	CGCATACACGCATACACCGTTCTA	mm10	chr17	34931369	34935321	+	6	1758	47207	123346	ENSMUSG00000007038.5	ENSMUST00000007253.5	Neu1	Neu1-201	Known	Known	None	None	None	None	None	None
m54284U_200901_184453/112789923/ccs	AACTCACCGATGAATCCGAACGTC	mm10	chr18	61756842	61742749	-	7	1510	49372	277861	ENSMUSG00000033032.15	ENCODEMT000277861	Afap1l1	ENCODEMT000277861	Known	ISM	None	None	None	None	None	None
m54284U_200831_121835/1378659/ccs	AAGAGATCTCTTCACAGGTGGAGC	mm10	chr3	86242543	86242833	+	1	291	8422	277867	ENSMUSG00000028080.16	ENCODEMT000277867	Lrba	ENCODEMT000277867	Known	Genomic	None	None	None	None	None	None
m54284U_200901_184453/72876363/ccs	AATGTTGCGAACAGGCAGGTAATA	mm10	chr4	88114307	88114514	+	1	208	11264	277862	ENSMUSG00000038368.16	ENCODEMT000277862	Focad	ENCODEMT000277862	Known	Genomic	None	None	None	None	None	None
m54284U_200831_121835/158139836/ccs	CGACACACAAGGTACAATCCGCGA	mm10	chr15	59082031	59052736	-	3	2994	43319	111254	ENSMUSG00000022353.10	ENSMUST00000228655.1	Mtss1	Mtss1-212	Known	Known	None	None	None	None	None	None
m54284U_200831_121835/178389859/ccs	ATGCCTAAAGTCACTAATCATGCA	mm10	chr16	44160084	44160416	+	1	329	45388	277840	ENSMUSG00000022698.17	ENCODEMT000277840	Naa50	ENCODEMT000277840	Known	Genomic	None	None	None	None	None	None
m54284U_200901_184453/153092103/ccs	ATTGGCTCTATCAGCATGAAGCAA	mm10	chr1	71570687	71570929	+	1	349	1143	277848	ENSMUSG00000026192.13	ENCODEMT000277848	Atic	ENCODEMT000277848	Known	Genomic	None	None	None	None	None	None
m54284U_200831_121835/85788910/ccs	ATTGAGGAAAGAGATCTCTATTAC	mm10	chr5	65612075	65611211	-	1	980	14140	36905	ENSMUSG00000029202.12	ENSMUST00000201673.1	Pds5a	Pds5a-208	Known	Known	None	None	None	None	None	None
m54284U_200831_121835/49481543/ccs	CAACCACACATCAAGTATAAGCTC	mm10	chr19	34856494	34857283	+	1	790	71667	277868	ENCODEMG000071667	ENCODEMT000277868	ENCODEMG000071667	ENCODEMT000277868	Antisense	Antisense	None	None	None	None	None	None
m54284U_200901_184453/168625426/ccs	GCTAACGAGACAGTGCTCTATTAC	mm10	chr2	34772093	34776458	+	9	2460	4292	11200	ENSMUSG00000026864.13	ENSMUST00000028222.12	Hspa5	Hspa5-201	Known	Known	None	None	None	None	None	None
m54284U_200831_121835/84675054/ccs	CCATCCTCAAACATCGAAACGATA	mm10	chr12	80173136	80167591	-	5	1436	36387	277869	ENSMUSG00000015143.15	ENCODEMT000277869	Actn1	ENCODEMT000277869	Known	ISM	Suffix	None	None	None	None	None
m54284U_200831_121835/99156764/ccs	ACGCTCGACTGGCATAGCCGTGTA	mm10	chr11	55398692	55395413	-	3	495	32995	275536	ENSMUSG00000018593.13	ENCODEMT000275536	Sparc	ENCODEMT000275536	Known	ISM	Suffix	None	None	None	None	None
m54284U_200901_184453/130418751/ccs	GGAGAACAACTATGCATTATTCTG	mm10	chr15	59053768	59052759	-	1	1010	43319	111255	ENSMUSG00000022353.10	ENSMUST00000226923.1	Mtss1	Mtss1-203	Known	Known	None	None	None	None	None	None
m54284U_200831_121835/49284903/ccs	AACTCACCGATGAATCCGAACGTC	mm10	chr16	44160221	44160501	+	1	277	45388	277840	ENSMUSG00000022698.17	ENCODEMT000277840	Naa50	ENCODEMT000277840	Known	Genomic	None	None	None	None	None	None
m54284U_200901_184453/658086/ccs	TGAAGAGAAAACATCGAAACGATA	mm10	chr17	34931369	34935321	+	6	1758	47207	123346	ENSMUSG00000007038.5	ENSMUST00000007253.5	Neu1	Neu1-201	Known	Known	None	None	None	None	None	None
m54284U_200901_184453/76088597/ccs	ATAGCGACAAGGACACGTTACGTA	mm10	chr4	88114660	88115727	+	1	1068	11264	277862	ENSMUSG00000038368.16	ENCODEMT000277862	Focad	ENCODEMT000277862	Known	Genomic	None	None	None	None	None	None
m54284U_200831_121835/11403864/ccs	AAGGACACGCCACATAACTCGTAA	mm10	chr13	59609731	59627951	+	8	927	38942	277865	ENSMUSG00000021555.15	ENCODEMT000277865	Naa35	ENCODEMT000277865	Known	ISM	Suffix	None	None	None	None	None
m54284U_200901_184453/1771880/ccs	ACAGCAGAACGTATCAATCCGCGA	mm10	chr10	75256049	75256229	+	1	181	30679	277870	ENSMUSG00000033444.14	ENCODEMT000277870	Specc1l	ENCODEMT000277870	Known	Genomic	None	None	None	None	None	None
m54284U_200831_121835/32505912/ccs	GTCTGTCAGATGAATCTGGTATAC	mm10	chr2	34772094	34776456	+	9	2457	4292	11200	ENSMUSG00000026864.13	ENSMUST00000028222.12	Hspa5	Hspa5-201	Known	Known	None	None	None	None	None	None
m54284U_200901_184453/110887506/ccs	ACAGCAGAAATCCGTCTGGCGCGC	mm10	chr3	86242546	86242713	+	1	168	8422	277867	ENSMUSG00000028080.16	ENCODEMT000277867	Lrba	ENCODEMT000277867	Known	Genomic	None	None	None	None	None	None
m54284U_200901_184453/80152243/ccs	ACCTCCAACGAACTTAAGGTAATA	mm10	chr15	59054283	59053217	-	1	1067	43319	111255	ENSMUSG00000022353.10	ENSMUST00000226923.1	Mtss1	Mtss1-203	Known	Known	None	None	None	None	None	None
m54284U_200831_121835/116852644/ccs	CAAGGAGCGCTCGGTACCGTTCTA	mm10	chr11	55419867	55395413	-	10	1174	32995	86548	ENSMUSG00000018593.13	ENSMUST00000018737.12	Sparc	Sparc-201	Known	Known	None	None	None	None	None	None
m54284U_200901_184453/10224792/ccs	AATCCGTCCCAGTTCAACTCGTAA	mm10	chr16	44160226	44162457	+	1	2228	45388	277840	ENSMUSG00000022698.17	ENCODEMT000277840	Naa50	ENCODEMT000277840	Known	Genomic	None	None	None	None	None	None
m54284U_200901_184453/138872310/ccs	ACAGCAGATTCACGCAACTCGTAA	mm10	chr1	71570845	71579404	+	6	1499	1143	277871	ENSMUSG00000026192.13	ENCODEMT000277871	Atic	ENCODEMT000277871	Known	ISM	Suffix	None	None	None	None	None
m54284U_200831_121835/128780157/ccs	CCGTGAGATCTTCACAACGTTAAC	mm10	chr10	75257906	75307338	+	9	1011	30679	277873	ENSMUSG00000033444.14	ENCODEMT000277873	Specc1l	ENCODEMT000277873	Known	NNC	None	None	None	None	None	None
m54284U_200901_184453/171510154/ccs	CCTAATCCGCGAGTAACGTTCGAG	mm10	chr4	88114678	88116715	+	1	2038	11264	277862	ENSMUSG00000038368.16	ENCODEMT000277862	Focad	ENCODEMT000277862	Known	Genomic	None	None	None	None	None	None
m54284U_200901_184453/109381214/ccs	TGGTGGTAAGGCTAACAAACGATA	mm10	chr5	65611457	65612208	+	1	752	71668	277872	ENCODEMG000071668	ENCODEMT000277872	ENCODEMG000071668	ENCODEMT000277872	Antisense	Antisense	None	None	None	None	None	None
m54284U_200901_184453/36045337/ccs	GCCACATATATCAGCATATTTAAG	mm10	chr17	34931362	34934278	+	3	2085	47207	277806	ENSMUSG00000007038.5	ENCODEMT000277806	Neu1	ENCODEMT000277806	Known	ISM	Prefix	None	None	None	None	None
m54284U_200901_184453/37423530/ccs	AGTCACTAGAGTTAGCACTCGTAA	mm10	chr16	44160304	44161225	+	1	918	45388	277840	ENSMUSG00000022698.17	ENCODEMT000277840	Naa50	ENCODEMT000277840	Known	Genomic	None	None	None	None	None	None
m54284U_200831_121835/1770236/ccs	CAGCGTTAACACAGAACGTTCGAG	mm10	chr2	34772095	34775836	+	9	1836	4292	11200	ENSMUSG00000026864.13	ENSMUST00000028222.12	Hspa5	Hspa5-201	Known	Known	None	None	None	None	None	None
m54284U_200901_184453/128450913/ccs	TGGTGGTATCCGTCTAGCTGCATG	mm10	chr14	62348900	62350267	+	1	1368	41877	277874	ENSMUSG00000021932.13	ENCODEMT000277874	Rnaseh2b	ENCODEMT000277874	Known	Genomic	None	None	None	None	None	None
m54284U_200901_184453/3868041/ccs	AACAACCAAATGTTGCACTCGTAA	mm10	chr12	80260361	80167596	-	21	3675	36387	95679	ENSMUSG00000015143.15	ENSMUST00000021554.15	Actn1	Actn1-201	Known	Known	None	None	None	None	None	None
m54284U_200831_121835/172034377/ccs	AAGAGATCTCTTCACATGCGATCG	mm10	chr15	59082060	59053836	-	3	1923	43319	111254	ENSMUSG00000022353.10	ENSMUST00000228655.1	Mtss1	Mtss1-212	Known	Known	None	None	None	None	None	None
m54284U_200831_121835/132120941/ccs	AACTCACCGATGAATCTTCGCTAC	mm10	chr11	55395848	55395413	-	2	233	32995	275464	ENSMUSG00000018593.13	ENCODEMT000275464	Sparc	ENCODEMT000275464	Known	ISM	Suffix	None	None	None	None	None
m54284U_200901_184453/158990683/ccs	ACGTATCACACTTCGAAAACGATA	mm10	chr17	34931369	34935321	+	5	1855	47207	277876	ENSMUSG00000007038.5	ENCODEMT000277876	Neu1	ENCODEMT000277876	Known	NIC	None	None	None	None	None	None
m54284U_200901_184453/34539154/ccs	AGTGGTCAAGTACAAGTATCCGGG	mm10	chr18	61751800	61743277	-	5	656	49372	277875	ENSMUSG00000033032.15	ENCODEMT000277875	Afap1l1	ENCODEMT000277875	Known	ISM	Prefix	None	None	None	None	None
m54284U_200831_121835/66847825/ccs	GTGTTCTAGCGAGTAACGTTCGAG	mm10	chr16	44160319	44161760	+	1	1438	45388	277840	ENSMUSG00000022698.17	ENCODEMT000277840	Naa50	ENCODEMT000277840	Known	Genomic	None	None	None	None	None	None
m54284U_200831_121835/2492663/ccs	CCTAATCCAAGGTACAATAAGCTC	mm10	chr2	34772095	34776464	+	9	2464	4292	11200	ENSMUSG00000026864.13	ENSMUST00000028222.12	Hspa5	Hspa5-201	Known	Known	None	None	None	None	None	None
m54284U_200831_121835/135530273/ccs	CACTTCGAGAATCTGAGCCTGCAA	mm10	chr3	86243104	86243691	+	1	588	8422	277877	ENSMUSG00000028080.16	ENCODEMT000277877	Lrba	ENCODEMT000277877	Known	Genomic	None	None	None	None	None	None
m54284U_200901_184453/15993016/ccs	GCCACATATATCAGCATCTATTAC	mm10	chr13	59611758	59612599	+	1	842	38942	277878	ENSMUSG00000021555.15	ENCODEMT000277878	Naa35	ENCODEMT000277878	Known	Genomic	None	None	None	None	None	None
m54284U_200831_121835/133892331/ccs	GATGAATCCACCTTACAGCGAAAC	mm10	chr4	88116451	88116715	+	1	265	11264	277879	ENSMUSG00000038368.16	ENCODEMT000277879	Focad	ENCODEMT000277879	Known	Genomic	None	None	None	None	None	None
m54284U_200831_121835/93848685/ccs	CAAGGAGCGCTCGGTACCGTTCTA	mm10	chr1	71570844	71579631	+	6	1495	1143	277871	ENSMUSG00000026192.13	ENCODEMT000277871	Atic	ENCODEMT000277871	Known	ISM	Suffix	None	None	None	None	None
m54284U_200831_121835/91619851/ccs	TATCAGCAGTCGTAGATGGTATAC	mm10	chr10	75257912	75312393	+	11	3678	30679	277880	ENSMUSG00000033444.14	ENCODEMT000277880	Specc1l	ENCODEMT000277880	Known	ISM	Suffix	None	None	None	None	None
m54284U_200901_184453/1968617/ccs	CGAACTTATCTTCACACGTTCGAG	mm10	chr12	80181565	80167598	-	11	2305	36387	277817	ENSMUSG00000015143.15	ENCODEMT000277817	Actn1	ENCODEMT000277817	Known	ISM	Suffix	None	None	None	None	None
m54284U_200831_121835/86574106/ccs	GCTAACGAAGATCGCAATATTGGC	mm10	chr19	34859853	34859354	-	1	500	50730	277881	ENSMUSG00000033610.16	ENCODEMT000277881	Pank1	ENCODEMT000277881	Known	Genomic	None	None	None	None	None	None
m54284U_200831_121835/101843867/ccs	GATGAATCAGTGGTCAGAATAATG	mm10	chr15	59082062	59053863	-	3	1898	43319	111254	ENSMUSG00000022353.10	ENSMUST00000228655.1	Mtss1	Mtss1-212	Known	Known	None	None	None	None	None	None
m54284U_200901_184453/21562749/ccs	ACGTATCAAGTGGTCAATCTATAA	mm10	chr14	62348786	62349862	+	1	672	41877	277874	ENSMUSG00000021932.13	ENCODEMT000277874	Rnaseh2b	ENCODEMT000277874	Known	Genomic	None	None	None	None	None	None
m54284U_200831_121835/121244306/ccs	CACTTCGAGAATCTGAGCCTGCAA	mm10	chr16	44160377	44162475	+	2	1736	45388	277882	ENSMUSG00000022698.17	ENCODEMT000277882	Naa50	ENCODEMT000277882	Known	Genomic	None	None	None	None	None	None
m54284U_200901_184453/131336765/ccs	TCTTCACAAACGTGATATTCATGG	mm10	chr1	71572998	71579403	+	4	1203	1143	277883	ENSMUSG00000026192.13	ENCODEMT000277883	Atic	ENCODEMT000277883	Known	NNC	None	None	None	None	None	None
m54284U_200831_121835/141493026/ccs	AAGAGATCACACGACCTGTCTGAA	mm10	chr11	55395972	55395413	-	2	349	32995	275464	ENSMUSG00000018593.13	ENCODEMT000275464	Sparc	ENCODEMT000275464	Known	ISM	Suffix	None	None	None	None	None
m54284U_200831_121835/10291671/ccs	GCCACATATATCAGCATCTATTAC	mm10	chr2	34772095	34776458	+	9	2458	4292	11200	ENSMUSG00000026864.13	ENSMUST00000028222.12	Hspa5	Hspa5-201	Known	Known	None	None	None	None	None	None
m54284U_200831_121835/175900598/ccs	GCTAACGAGACTAGTAGGGTAGCG	mm10	chr15	59054164	59053872	-	1	293	43319	111255	ENSMUSG00000022353.10	ENSMUST00000226923.1	Mtss1	Mtss1-203	Known	Known	None	None	None	None	None	None
m54284U_200901_184453/35783837/ccs	ATCCTGTAACCACTGTTACGGTTA	mm10	chr13	59611718	59612637	+	1	584	38942	277878	ENSMUSG00000021555.15	ENCODEMT000277878	Naa35	ENCODEMT000277878	Known	Genomic	None	None	None	None	None	None
m54284U_200901_184453/53544000/ccs	TGGCTTCAGCTCGGTATATTTAAG	mm10	chr14	62349378	62365295	+	5	1389	41877	277884	ENSMUSG00000021932.13	ENCODEMT000277884	Rnaseh2b	ENCODEMT000277884	Known	NIC	None	None	None	None	None	None
m54284U_200901_184453/179308333/ccs	ATTGAGGAAAGAGATCTCTATTAC	mm10	chr12	80193719	80167598	-	15	2796	36387	277885	ENSMUSG00000015143.15	ENCODEMT000277885	Actn1	ENCODEMT000277885	Known	ISM	Suffix	None	None	None	None	None
m54284U_200901_184453/57999821/ccs	TATCAGCAGTCGTAGATGGTATAC	mm10	chr10	75257868	75312399	+	11	3678	30679	277880	ENSMUSG00000033444.14	ENCODEMT000277880	Specc1l	ENCODEMT000277880	Known	ISM	Suffix	None	None	None	None	None
m54284U_200901_184453/147195372/ccs	CGCTGATCCGGATTGCCACAATTG	mm10	chr5	65611817	65612030	+	1	530	71668	277872	ENCODEMG000071668	ENCODEMT000277872	ENCODEMG000071668	ENCODEMT000277872	Antisense	Antisense	None	None	None	None	None	None
m54284U_200831_121835/12782336/ccs	AAGAGATCTGGAACAAATCCGCGA	mm10	chr2	34772095	34776531	+	9	2531	4292	11200	ENSMUSG00000026864.13	ENSMUST00000028222.12	Hspa5	Hspa5-201	Known	Known	None	None	None	None	None	None
m54284U_200831_121835/137103258/ccs	AGTGGTCAAGTACAAGTATCCGGG	mm10	chr18	61751877	61743278	-	5	656	49372	277875	ENSMUSG00000033032.15	ENCODEMT000277875	Afap1l1	ENCODEMT000277875	Known	ISM	Prefix	None	None	None	None	None
m54284U_200831_121835/135594742/ccs	GTCTGTCAGATGAATCACGGACTC	mm10	chr17	34931976	34933629	+	1	1654	47207	277886	ENSMUSG00000007038.5	ENCODEMT000277886	Neu1	ENCODEMT000277886	Known	ISM	None	None	None	None	None	None
m54284U_200901_184453/121898992/ccs	ACATTGGCAACTCACCATATTGGC	mm10	chr15	59082005	59053872	-	3	1832	43319	111254	ENSMUSG00000022353.10	ENSMUST00000228655.1	Mtss1	Mtss1-212	Known	Known	None	None	None	None	None	None
m54284U_200901_184453/63047112/ccs	ACGCTCGAAAGACGGAACTCGTAA	mm10	chr4	88116633	88119381	+	1	2749	11264	277879	ENSMUSG00000038368.16	ENCODEMT000277879	Focad	ENCODEMT000277879	Known	Genomic	None	None	None	None	None	None
m54284U_200831_121835/161743197/ccs	CTGTAGCCGTGTTCTAGACCTTTC	mm10	chr11	55398695	55395413	-	3	498	32995	275536	ENSMUSG00000018593.13	ENCODEMT000275536	Sparc	ENCODEMT000275536	Known	ISM	Suffix	None	None	None	None	None
m54284U_200831_121835/36569355/ccs	AAGAGATCTCTTCACAGGTGGAGC	mm10	chr3	86242984	86243816	+	1	562	8422	277877	ENSMUSG00000028080.16	ENCODEMT000277877	Lrba	ENCODEMT000277877	Known	Genomic	None	None	None	None	None	None
m54284U_200901_184453/128057680/ccs	AAGGACACGTCTGTCATACTCGAA	mm10	chr13	59611746	59612752	+	1	671	38942	277878	ENSMUSG00000021555.15	ENCODEMT000277878	Naa35	ENCODEMT000277878	Known	Genomic	None	None	None	None	None	None
m54284U_200831_121835/72287401/ccs	CAAGGAGCATAGCGACTACGGTTA	mm10	chr14	62349544	62350236	+	1	288	41877	277874	ENSMUSG00000021932.13	ENCODEMT000277874	Rnaseh2b	ENCODEMT000277874	Known	Genomic	None	None	None	None	None	None
m54284U_200831_121835/161810026/ccs	CCGACAACACAAGCTAATTCATGG	mm10	chr19	34867103	34866581	-	1	523	50730	277887	ENSMUSG00000033610.16	ENCODEMT000277887	Pank1	ENCODEMT000277887	Known	Genomic	None	None	None	None	None	None
m54284U_200901_184453/79103463/ccs	TATCAGCAGTCGTAGATGGTATAC	mm10	chr10	75257868	75312399	+	11	3678	30679	277880	ENSMUSG00000033444.14	ENCODEMT000277880	Specc1l	ENCODEMT000277880	Known	ISM	Suffix	None	None	None	None	None
m54284U_200831_121835/17368792/ccs	GTGTTCTAGCGAGTAACGTTCGAG	mm10	chr2	34772095	34776007	+	9	2007	4292	11200	ENSMUSG00000026864.13	ENSMUST00000028222.12	Hspa5	Hspa5-201	Known	Known	None	None	None	None	None	None
m54284U_200901_184453/59246858/ccs	ACGCTCGACCTCTATCTTACCTCG	mm10	chr16	44160389	44161585	+	1	1193	45388	277840	ENSMUSG00000022698.17	ENCODEMT000277840	Naa50	ENCODEMT000277840	Known	Genomic	None	None	None	None	None	None
m54284U_200831_121835/44041285/ccs	ACCACTGTCCTCTATCTGGGCATC	mm10	chr15	59082065	59053886	-	3	1878	43319	111254	ENSMUSG00000022353.10	ENSMUST00000228655.1	Mtss1	Mtss1-212	Known	Known	None	None	None	None	None	None
m54284U_200901_184453/70189574/ccs	ACGCTCGACCTCTATCTTACCTCG	mm10	chr13	59611752	59612637	+	1	550	38942	277878	ENSMUSG00000021555.15	ENCODEMT000277878	Naa35	ENCODEMT000277878	Known	Genomic	None	None	None	None	None	None
m54284U_200831_121835/173868935/ccs	GATGAATCCACCTTACGGTTCTTC	mm10	chr18	61786644	61743346	-	11	1252	49372	277888	ENSMUSG00000033032.15	ENCODEMT000277888	Afap1l1	ENCODEMT000277888	Known	ISM	Prefix	None	None	None	None	None
m54284U_200901_184453/22414890/ccs	AGATGTACAATCCGTCTACGGTTA	mm10	chr11	55419865	55395413	-	10	1172	32995	86548	ENSMUSG00000018593.13	ENSMUST00000018737.12	Sparc	Sparc-201	Known	Known	None	None	None	None	None	None
m54284U_200901_184453/171442485/ccs	ATAGCGACACAGCAGACGCGACTA	mm10	chr1	71573141	71573734	+	1	594	1143	277889	ENSMUSG00000026192.13	ENCODEMT000277889	Atic	ENCODEMT000277889	Known	Genomic	None	None	None	None	None	None
m54284U_200901_184453/91949677/ccs	TATCAGCAGTCGTAGATGGTATAC	mm10	chr10	75257868	75312399	+	11	3678	30679	277880	ENSMUSG00000033444.14	ENCODEMT000277880	Specc1l	ENCODEMT000277880	Known	ISM	Suffix	None	None	None	None	None
m54284U_200901_184453/17302318/ccs	ATCATTCCACAAGCTAACGCCGGC	mm10	chr14	62350429	62372507	+	8	688	41877	277890	ENSMUSG00000021932.13	ENCODEMT000277890	Rnaseh2b	ENCODEMT000277890	Known	ISM	Suffix	None	None	None	None	None
m54284U_200901_184453/57475204/ccs	GTCGTAGACAACCACAGCTGCATG	mm10	chr4	88116826	88117594	+	1	769	11264	277891	ENSMUSG00000038368.16	ENCODEMT000277891	Focad	ENCODEMT000277891	Known	Genomic	None	None	None	None	None	None
m54284U_200901_184453/111807305/ccs	GCCACATAGAGCTGAACCGTTCTA	mm10	chr19	34867869	34866581	-	1	1289	50730	277887	ENSMUSG00000033610.16	ENCODEMT000277887	Pank1	ENCODEMT000277887	Known	Genomic	None	None	None	None	None	None
m54284U_200831_121835/30606598/ccs	AATCCGTCCAAGACTACGTTCGAG	mm10	chr2	34772098	34774192	+	6	963	4292	277144	ENSMUSG00000026864.13	ENCODEMT000277144	Hspa5	ENCODEMT000277144	Known	ISM	Prefix	None	None	None	None	None
m54284U_200901_184453/120718807/ccs	ATTGGCTCTGGCTTCATTCCGATC	mm10	chr5	65613943	65611950	-	1	1994	14140	277892	ENSMUSG00000029202.12	ENCODEMT000277892	Pds5a	ENCODEMT000277892	Known	Genomic	None	None	None	None	None	None
m54284U_200901_184453/95618099/ccs	AACAACCATATCAGCAATAAGCTC	mm10	chr16	44160515	44162460	+	1	1942	45388	277840	ENSMUSG00000022698.17	ENCODEMT000277840	Naa50	ENCODEMT000277840	Known	Genomic	None	None	None	None	None	None
m54284U_200831_121835/29688117/ccs	CAAGGAGCAGAGTCAAACGTTAAC	mm10	chr13	59611752	59613027	+	1	940	38942	277878	ENSMUSG00000021555.15	ENCODEMT000277878	Naa35	ENCODEMT000277878	Known	Genomic	None	None	None	None	None	None
m54284U_200831_121835/108398445/ccs	CGAACTTATCTTCACACGTTCGAG	mm10	chr12	80181565	80167598	-	11	2305	36387	277817	ENSMUSG00000015143.15	ENCODEMT000277817	Actn1	ENCODEMT000277817	Known	ISM	Suffix	None	None	None	None	None
m54284U_200831_121835/105709977/ccs	CAGCGTTAACACAGAACGTTCGAG	mm10	chr17	34931987	34935952	+	5	2139	47207	277893	ENSMUSG00000007038.5	ENCODEMT000277893	Neu1	ENCODEMT000277893	Known	ISM	Suffix	None	None	None	None	None
m54284U_200901_184453/9504143/ccs	ATTGAGGACACCTTACTGGTATAC	mm10	chr3	86246776	86247169	+	1	386	8422	277894	ENSMUSG00000028080.16	ENCODEMT000277894	Lrba	ENCODEMT000277894	Known	Genomic	None	None	None	None	None	None
m54284U_200901_184453/12060836/ccs	AATGTTGCGGTGCGAAGTCATATG	mm10	chr15	59082004	59053962	-	3	1741	43319	111254	ENSMUSG00000022353.10	ENSMUST00000228655.1	Mtss1	Mtss1-212	Known	Known	None	None	None	None	None	None
m54284U_200901_184453/51776178/ccs	GATGAATCCACCTTACAGCGAAAC	mm10	chr11	55395848	55395413	-	2	225	32995	275464	ENSMUSG00000018593.13	ENCODEMT000275464	Sparc	ENCODEMT000275464	Known	ISM	Suffix	None	None	None	None	None
m54284U_200901_184453/165415087/ccs	AAGACGGACTGTAGCCGACCTTTC	mm10	chr10	75257984	75259112	+	1	1129	30679	277895	ENSMUSG00000033444.14	ENCODEMT000277895	Specc1l	ENCODEMT000277895	Known	Genomic	None	None	None	None	None	None
m54284U_200831_121835/31391953/ccs	TGGAACAAGTGTTCTACGTTCGAG	mm10	chr2	34772095	34776007	+	9	2007	4292	11200	ENSMUSG00000026864.13	ENSMUST00000028222.12	Hspa5	Hspa5-201	Known	Known	None	None	None	None	None	None
m54284U_200901_184453/79627680/ccs	AATCCGTCCAAGACTAACTTACGA	mm10	chr19	34870398	34869498	-	1	901	50730	277896	ENSMUSG00000033610.16	ENCODEMT000277896	Pank1	ENCODEMT000277896	Known	Genomic	None	None	None	None	None	None
m54284U_200901_184453/16319845/ccs	AACTCACCAAGGTACACGCGACTA	mm10	chr13	59611752	59612756	+	1	669	38942	277878	ENSMUSG00000021555.15	ENCODEMT000277878	Naa35	ENCODEMT000277878	Known	Genomic	None	None	None	None	None	None
m54284U_200901_184453/177406070/ccs	CGAACTTATCTTCACACGTTCGAG	mm10	chr12	80181565	80167598	-	11	2305	36387	277817	ENSMUSG00000015143.15	ENCODEMT000277817	Actn1	ENCODEMT000277817	Known	ISM	Suffix	None	None	None	None	None
m54284U_200831_121835/38602113/ccs	CGGATTGCCCTCTATCTTATTCTG	mm10	chr16	44160527	44161763	+	1	1233	45388	277840	ENSMUSG00000022698.17	ENCODEMT000277840	Naa50	ENCODEMT000277840	Known	Genomic	None	None	None	None	None	None
m54284U_200831_121835/50266179/ccs	AATGTTGCGAACAGGCCATTTGGA	mm10	chr18	61746133	61745308	-	1	826	49372	277897	ENSMUSG00000033032.15	ENCODEMT000277897	Afap1l1	ENCODEMT000277897	Known	Genomic	None	None	None	None	None	None
m54284U_200901_184453/77399883/ccs	CCTAATCCGCGAGTAACGTTCGAG	mm10	chr11	55406604	55395413	-	7	926	32995	275478	ENSMUSG00000018593.13	ENCODEMT000275478	Sparc	ENCODEMT000275478	Known	ISM	Suffix	None	None	None	None	None
m54284U_200901_184453/108659678/ccs	ATCATTCCTATCAGCAACCGTACG	mm10	chr1	71573565	71574163	+	1	494	1143	277889	ENSMUSG00000026192.13	ENCODEMT000277889	Atic	ENCODEMT000277889	Known	Genomic	None	None	None	None	None	None
m54284U_200831_121835/34474557/ccs	AACTCACCAAGGTACACGCGACTA	mm10	chr2	34772095	34775713	+	9	1713	4292	11200	ENSMUSG00000026864.13	ENSMUST00000028222.12	Hspa5	Hspa5-201	Known	Known	None	None	None	None	None	None
m54284U_200831_121835/45810307/ccs	TGGTGGTAGCCACATAGTTCAACA	mm10	chr2	34772098	34774179	+	5	1045	4292	277337	ENSMUSG00000026864.13	ENCODEMT000277337	Hspa5	ENCODEMT000277337	Known	ISM	Both	None	None	None	None	None
m54284U_200901_184453/167905967/ccs	GATGAATCCACCTTACGGTTCTTC	mm10	chr15	59082003	59054090	-	3	1612	43319	111254	ENSMUSG00000022353.10	ENSMUST00000228655.1	Mtss1	Mtss1-212	Known	Known	None	None	None	None	None	None
m54284U_200831_121835/50201500/ccs	ACACAGAAGACAGTGCTTATTCTG	mm10	chr16	44160824	44161234	+	1	411	45388	277898	ENSMUSG00000022698.17	ENCODEMT000277898	Naa50	ENCODEMT000277898	Known	Genomic	None	None	None	None	None	None
m54284U_200831_121835/42075876/ccs	TGGTGGTAAGGCTAACAAACGATA	mm10	chr12	80178533	80167601	-	10	2150	36387	277770	ENSMUSG00000015143.15	ENCODEMT000277770	Actn1	ENCODEMT000277770	Known	ISM	Suffix	None	None	None	None	None
m54284U_200831_121835/170658511/ccs	CAGCGTTAACACAGAAACTTACGA	mm10	chr13	59614455	59614681	+	1	227	38942	277899	ENSMUSG00000021555.15	ENCODEMT000277899	Naa35	ENCODEMT000277899	Known	Genomic	None	None	None	None	None	None
m54284U_200831_121835/153223910/ccs	AATCCGTCCAAGACTACGTTCGAG	mm10	chr17	34931938	34933279	+	1	1282	47207	277886	ENSMUSG00000007038.5	ENCODEMT000277886	Neu1	ENCODEMT000277886	Known	ISM	None	None	None	None	None	None
m54284U_200901_184453/74517210/ccs	AGTGGTCAACACGACCTGGGCATC	mm10	chr1	71573955	71576877	+	2	1406	1143	277900	ENSMUSG00000026192.13	ENCODEMT000277900	Atic	ENCODEMT000277900	Known	Genomic	None	None	None	None	None	None
m54284U_200831_121835/120259635/ccs	GCCAAGACCACCTTACCTATTTCA	mm10	chr14	62350423	62372411	+	8	617	41877	277890	ENSMUSG00000021932.13	ENCODEMT000277890	Rnaseh2b	ENCODEMT000277890	Known	ISM	Suffix	None	None	None	None	None
m54284U_200831_121835/46401039/ccs	CCTCCTGACCGACAACATCCGCGA	mm10	chr2	34772095	34776462	+	9	2462	4292	11200	ENSMUSG00000026864.13	ENSMUST00000028222.12	Hspa5	Hspa5-201	Known	Known	None	None	None	None	None	None
m54284U_200901_184453/151126358/ccs	AATCCGTCCCAGTTCAACTCGTAA	mm10	chr3	86246776	86247169	+	1	394	8422	277894	ENSMUSG00000028080.16	ENCODEMT000277894	Lrba	ENCODEMT000277894	Known	Genomic	None	None	None	None	None	None
m54284U_200831_121835/23398041/ccs	AGCCATGCAACGCTTAATATTGGC	mm10	chr15	59082043	59054101	-	3	1641	43319	111254	ENSMUSG00000022353.10	ENSMUST00000228655.1	Mtss1	Mtss1-212	Known	Known	None	None	None	None	None	None
m54284U_200901_184453/15729236/ccs	CTCAATGAGTCTGTCACTAAGGGA	mm10	chr10	75257946	75259779	+	1	1760	30679	277895	ENSMUSG00000033444.14	ENCODEMT000277895	Specc1l	ENCODEMT000277895	Known	Genomic	None	None	None	None	None	None
m54284U_200901_184453/44239267/ccs	AAGGACACAACCGAGAGACCTTTC	mm10	chr4	88118168	88118410	+	1	243	11264	277901	ENSMUSG00000038368.16	ENCODEMT000277901	Focad	ENCODEMT000277901	Known	Genomic	None	None	None	None	None	None
m54284U_200901_184453/115608073/ccs	ATAGCGACAAGGACACGTTACGTA	mm10	chr18	61752099	61750311	-	2	1298	49372	277902	ENSMUSG00000033032.15	ENCODEMT000277902	Afap1l1	ENCODEMT000277902	Known	Genomic	None	None	None	None	None	None
m54284U_200831_121835/161614450/ccs	GTCTGTCAAGAGTCAAACGTTAAC	mm10	chr19	34873655	34871806	-	1	1850	50730	277903	ENSMUSG00000033610.16	ENCODEMT000277903	Pank1	ENCODEMT000277903	Known	Genomic	None	None	None	None	None	None
m54284U_200901_184453/118033095/ccs	TGGTGGTAAGGCTAACAAACGATA	mm10	chr12	80178533	80167601	-	10	2150	36387	277770	ENSMUSG00000015143.15	ENCODEMT000277770	Actn1	ENCODEMT000277770	Known	ISM	Suffix	None	None	None	None	None
m54284U_200901_184453/49938550/ccs	TGGTGGTATCCGTCTACCGTTCTA	mm10	chr16	44160739	44162415	+	1	1604	45388	277898	ENSMUSG00000022698.17	ENCODEMT000277898	Naa50	ENCODEMT000277898	Known	Genomic	None	None	None	None	None	None
m54284U_200831_121835/138282169/ccs	TGGAACAAACAGCAGATACGGTTA	mm10	chr5	65612352	65612849	+	1	498	71669	277904	ENCODEMG000071669	ENCODEMT000277904	ENCODEMG000071669	ENCODEMT000277904	Antisense	Antisense	None	None	None	None	None	None
m54284U_200901_184453/121112972/ccs	TCCGTCTACCTAATCCTGCTTGGG	mm10	chr11	55395848	55395413	-	2	225	32995	275464	ENSMUSG00000018593.13	ENCODEMT000275464	Sparc	ENCODEMT000275464	Known	ISM	Suffix	None	None	None	None	None
m54284U_200901_184453/39717698/ccs	CTCAATGAGTCTGTCACTAAGGGA	mm10	chr10	75257946	75259779	+	1	1760	30679	277895	ENSMUSG00000033444.14	ENCODEMT000277895	Specc1l	ENCODEMT000277895	Known	Genomic	None	None	None	None	None	None
m54284U_200831_121835/49547291/ccs	GATGAATCCTGAGCCATGGTATAC	mm10	chr2	34772095	34776456	+	9	2456	4292	11200	ENSMUSG00000026864.13	ENSMUST00000028222.12	Hspa5	Hspa5-201	Known	Known	None	None	None	None	None	None
m54284U_200901_184453/48302282/ccs	AGCCATGCAACGCTTAATATTGGC	mm10	chr15	59082043	59054101	-	3	1641	43319	111254	ENSMUSG00000022353.10	ENSMUST00000228655.1	Mtss1	Mtss1-212	Known	Known	None	None	None	None	None	None
m54284U_200831_121835/164824468/ccs	ATTGGCTCCAAGACTAGGTGGAGC	mm10	chr13	59616248	59616667	+	1	420	38942	277905	ENSMUSG00000021555.15	ENCODEMT000277905	Naa35	ENCODEMT000277905	Known	Genomic	None	None	None	None	None	None
m54284U_200831_121835/127074667/ccs	AGTGGTCACTGGCATAAAACGATA	mm10	chr14	62352164	62352676	+	1	513	41877	277906	ENSMUSG00000021932.13	ENCODEMT000277906	Rnaseh2b	ENCODEMT000277906	Known	Genomic	None	None	None	None	None	None
m54284U_200901_184453/10488559/ccs	CAAGGAGCAGAGTCAAACGCCGGC	mm10	chr10	75258154	75259151	+	1	924	30679	277895	ENSMUSG00000033444.14	ENCODEMT000277895	Specc1l	ENCODEMT000277895	Known	Genomic	None	None	None	None	None	None
m54284U_200831_121835/112723988/ccs	TCTTCACAGCTCGGTAACGCCGGC	mm10	chr17	34932070	34933383	+	2	857	47207	123348	ENSMUSG00000007038.5	ENSMUST00000174715.1	Neu1	Neu1-203	Known	Known	None	None	None	None	None	None
m54284U_200901_184453/123669216/ccs	AAGAGATCCCGTGAGAACGCCGGC	mm10	chr16	44160770	44162282	+	1	1440	45388	277898	ENSMUSG00000022698.17	ENCODEMT000277898	Naa50	ENCODEMT000277898	Known	Genomic	None	None	None	None	None	None
m54284U_200831_121835/126028383/ccs	CCGTGAGATCTTCACAACGCCGGC	mm10	chr12	80173054	80167654	-	6	1372	36387	277907	ENSMUSG00000015143.15	ENCODEMT000277907	Actn1	ENCODEMT000277907	Known	NIC	None	None	None	None	None	None
m54284U_200831_121835/60425559/ccs	GTCTGTCAGATGAATCTGGTATAC	mm10	chr2	34772095	34776007	+	9	2007	4292	11200	ENSMUSG00000026864.13	ENSMUST00000028222.12	Hspa5	Hspa5-201	Known	Known	None	None	None	None	None	None
m54284U_200831_121835/26347878/ccs	GTCTGTCAAGAGTCAAACGTTAAC	mm10	chr19	34873654	34871812	-	1	1843	50730	277903	ENSMUSG00000033610.16	ENCODEMT000277903	Pank1	ENCODEMT000277903	Known	Genomic	None	None	None	None	None	None
m54284U_200901_184453/98961142/ccs	AAGAGATCTCTTCACAGGTGGAGC	mm10	chr4	88118645	88119708	+	1	1064	11264	277908	ENSMUSG00000038368.16	ENCODEMT000277908	Focad	ENCODEMT000277908	Known	Genomic	None	None	None	None	None	None
m54284U_200831_121835/138741374/ccs	AACGCTTAAGCAGGAATATAGTCG	mm10	chr1	71575278	71575902	+	1	625	1143	277909	ENSMUSG00000026192.13	ENCODEMT000277909	Atic	ENCODEMT000277909	Known	Genomic	None	None	None	None	None	None
m54284U_200901_184453/164954591/ccs	CACTTCGAAACCGAGACGCGACTA	mm10	chr10	75258299	75259148	+	1	776	30679	277895	ENSMUSG00000033444.14	ENCODEMT000277895	Specc1l	ENCODEMT000277895	Known	Genomic	None	None	None	None	None	None
m54284U_200901_184453/139461953/ccs	GGAGAACAAGGCTAACCTGTCCCG	mm10	chr11	55399227	55395413	-	4	535	32995	86549	ENSMUSG00000018593.13	ENSMUST00000123775.7	Sparc	Sparc-203	Known	Known	None	None	None	None	None	None
m54284U_200831_121835/64291186/ccs	TCTTCACAGCTCGGTAACGTTAAC	mm10	chr3	86253085	86253183	+	1	99	8422	277910	ENSMUSG00000028080.16	ENCODEMT000277910	Lrba	ENCODEMT000277910	Known	Genomic	None	None	None	None	None	None
m54284U_200901_184453/73926803/ccs	GCCACATATATCAGCATCTATTAC	mm10	chr16	44160884	44162415	+	1	1459	45388	277898	ENSMUSG00000022698.17	ENCODEMT000277898	Naa50	ENCODEMT000277898	Known	Genomic	None	None	None	None	None	None
m54284U_200831_121835/96864553/ccs	GCCACATAGAGCTGAACCGTTCTA	mm10	chr13	59616746	59634792	+	11	1435	38942	277911	ENSMUSG00000021555.15	ENCODEMT000277911	Naa35	ENCODEMT000277911	Known	ISM	Suffix	None	None	None	None	None
m54284U_200901_184453/140181720/ccs	TCTTCACAACAGATTCCCATCTTG	mm10	chr15	59082062	59054105	-	3	1656	43319	111254	ENSMUSG00000022353.10	ENSMUST00000228655.1	Mtss1	Mtss1-212	Known	Known	None	None	None	None	None	None
m54284U_200901_184453/112396520/ccs	TGAAGAGAAAACATCGAAACGATA	mm10	chr17	34932765	34935321	+	4	1187	47207	277912	ENSMUSG00000007038.5	ENCODEMT000277912	Neu1	ENCODEMT000277912	Known	ISM	Suffix	None	None	None	None	None
m54284U_200901_184453/96011730/ccs	CAATGGAAAGTCACTACGCGACTA	mm10	chr10	75258379	75259148	+	1	696	30679	277895	ENSMUSG00000033444.14	ENCODEMT000277895	Specc1l	ENCODEMT000277895	Known	Genomic	None	None	None	None	None	None
m54284U_200901_184453/70779344/ccs	AACTCACCGATGAATCCGAACGTC	mm10	chr19	34872319	34872089	-	1	231	50730	277903	ENSMUSG00000033610.16	ENCODEMT000277903	Pank1	ENCODEMT000277903	Known	Genomic	None	None	None	None	None	None
m54284U_200831_121835/60490771/ccs	GTACGCAACCAGTTCAACGCCGGC	mm10	chr2	34772095	34774258	+	3	1673	4292	277913	ENSMUSG00000026864.13	ENCODEMT000277913	Hspa5	ENCODEMT000277913	Known	ISM	Both	None	None	None	None	None
m54284U_200901_184453/152110572/ccs	TCTTCACAAACGTGATTATAGTCG	mm10	chr16	44160895	44162583	+	1	1616	45388	277898	ENSMUSG00000022698.17	ENCODEMT000277898	Naa50	ENCODEMT000277898	Known	Genomic	None	None	None	None	None	None
m54284U_200831_121835/46466234/ccs	CGCTGATCAGTGGTCACGCCCGGA	mm10	chr14	62356884	62356648	-	1	243	71670	277914	ENCODEMG000071670	ENCODEMT000277914	ENCODEMG000071670	ENCODEMT000277914	Antisense	Antisense	None	None	None	None	None	None
m54284U_200831_121835/156632109/ccs	CCTCTATCCACTTCGACGTTCGAG	mm10	chr5	65615669	65612543	-	1	2950	14140	277892	ENSMUSG00000029202.12	ENCODEMT000277892	Pds5a	ENCODEMT000277892	Known	Genomic	None	None	None	None	None	None
m54284U_200901_184453/7866549/ccs	CAACCACACATCAAGTATAAGCTC	mm10	chr4	88118914	88119388	+	1	240	11264	277908	ENSMUSG00000038368.16	ENCODEMT000277908	Focad	ENCODEMT000277908	Known	Genomic	None	None	None	None	None	None
m54284U_200831_121835/35259157/ccs	GTACGCAATCCGTCTATTGGGAGA	mm10	chr12	80168274	80167718	-	1	631	36387	277726	ENSMUSG00000015143.15	ENCODEMT000277726	Actn1	ENCODEMT000277726	Known	Genomic	None	None	None	None	None	None
m54284U_200901_184453/7800235/ccs	ATCATTCCGATAGACACTTTGGTC	mm10	chr10	75258761	75259611	+	1	777	30679	277895	ENSMUSG00000033444.14	ENCODEMT000277895	Specc1l	ENCODEMT000277895	Known	Genomic	None	None	None	None	None	None
m54284U_200901_184453/39716008/ccs	TCTTCACAACAGATTCCCATCTTG	mm10	chr15	59082051	59054105	-	3	1651	43319	111254	ENSMUSG00000022353.10	ENSMUST00000228655.1	Mtss1	Mtss1-212	Known	Known	None	None	None	None	None	None
m54284U_200901_184453/72811754/ccs	AGATGTACGGTGCGAAATCATGCA	mm10	chr19	34873453	34872321	-	1	1133	50730	277903	ENSMUSG00000033610.16	ENCODEMT000277903	Pank1	ENCODEMT000277903	Known	Genomic	None	None	None	None	None	None
m54284U_200831_121835/112396600/ccs	GCTAACGAAGATCGCAATATTGGC	mm10	chr1	71575510	71575627	+	1	210	1143	277909	ENSMUSG00000026192.13	ENCODEMT000277909	Atic	ENCODEMT000277909	Known	Genomic	None	None	None	None	None	None
m54284U_200901_184453/18744045/ccs	GAACAGGCTTCACGCACTTTGGTC	mm10	chr16	44160980	44161767	+	1	715	45388	277898	ENSMUSG00000022698.17	ENCODEMT000277898	Naa50	ENCODEMT000277898	Known	Genomic	None	None	None	None	None	None
m54284U_200901_184453/65800350/ccs	GCTAACGAGACTAGTATTACCTCG	mm10	chr5	65614598	65613169	-	1	1253	14140	277892	ENSMUSG00000029202.12	ENCODEMT000277892	Pds5a	ENCODEMT000277892	Known	Genomic	None	None	None	None	None	None
m54284U_200831_121835/176489965/ccs	ATCATTCCGCTAACGAATTCATGG	mm10	chr4	88118998	88119388	+	1	156	11264	277908	ENSMUSG00000038368.16	ENCODEMT000277908	Focad	ENCODEMT000277908	Known	Genomic	None	None	None	None	None	None
m54284U_200901_184453/73795717/ccs	CCTCCTGACTAAGGTCATCATGCA	mm10	chr19	34873891	34872321	-	1	1571	50730	277903	ENSMUSG00000033610.16	ENCODEMT000277903	Pank1	ENCODEMT000277903	Known	Genomic	None	None	None	None	None	None
m54284U_200831_121835/7405677/ccs	CACCTTACATCCTGTATTACCTCG	mm10	chr10	75259026	75260964	+	1	1865	30679	277895	ENSMUSG00000033444.14	ENCODEMT000277895	Specc1l	ENCODEMT000277895	Known	Genomic	None	None	None	None	None	None
m54284U_200901_184453/161024489/ccs	CAAGGAGCATAGCGACTACGGTTA	mm10	chr11	55395972	55395413	-	2	349	32995	275464	ENSMUSG00000018593.13	ENCODEMT000275464	Sparc	ENCODEMT000275464	Known	ISM	Suffix	None	None	None	None	None
m54284U_200831_121835/52824817/ccs	AATGTTGCGAACAGGCAGGTAATA	mm10	chr15	59081652	59054316	-	3	1035	43319	111254	ENSMUSG00000022353.10	ENSMUST00000228655.1	Mtss1	Mtss1-212	Known	Known	None	None	None	None	None	None
m54284U_200901_184453/21954795/ccs	ATCATTCCGCTAACGAATTCATGG	mm10	chr12	80174214	80167715	-	6	1470	36387	277755	ENSMUSG00000015143.15	ENCODEMT000277755	Actn1	ENCODEMT000277755	Known	ISM	Suffix	None	None	None	None	None
m54284U_200831_121835/112986102/ccs	AGCCATGCAACGCTTATGTCTGAA	mm10	chr16	44161030	44162282	+	1	1180	45388	277898	ENSMUSG00000022698.17	ENCODEMT000277898	Naa50	ENCODEMT000277898	Known	Genomic	None	None	None	None	None	None
m54284U_200901_184453/126616539/ccs	CTGTAGCCAGCCATGCACGCCGGC	mm10	chr5	65614779	65613182	-	1	1421	14140	277892	ENSMUSG00000029202.12	ENCODEMT000277892	Pds5a	ENCODEMT000277892	Known	Genomic	None	None	None	None	None	None
m54284U_200901_184453/7340489/ccs	ACCACTGTAACGTGATGAATAATG	mm10	chr3	86261724	86262470	+	1	737	8422	277915	ENSMUSG00000028080.16	ENCODEMT000277915	Lrba	ENCODEMT000277915	Known	Genomic	None	None	None	None	None	None
m54284U_200831_121835/133956007/ccs	AGCCATGCCCAGTTCAGAAATTAG	mm10	chr1	71576130	71576521	+	1	484	1143	277909	ENSMUSG00000026192.13	ENCODEMT000277909	Atic	ENCODEMT000277909	Known	Genomic	None	None	None	None	None	None
m54284U_200901_184453/132841662/ccs	ACAAGCTAGATAGACAAGGTAATA	mm10	chr18	61750597	61750403	-	1	195	49372	277916	ENSMUSG00000033032.15	ENCODEMT000277916	Afap1l1	ENCODEMT000277916	Known	ISM	None	None	None	None	None	None
m54284U_200901_184453/87296321/ccs	CAAGGAGCATAGCGACCATAGCTA	mm10	chr17	34934069	34934331	+	1	263	47207	277917	ENSMUSG00000007038.5	ENCODEMT000277917	Neu1	ENCODEMT000277917	Known	Genomic	None	None	None	None	None	None
m54284U_200901_184453/114426876/ccs	ACAAGCTAGATAGACAAGGTAATA	mm10	chr10	75259101	75263306	+	3	235	30679	277919	ENSMUSG00000033444.14	ENCODEMT000277919	Specc1l	ENCODEMT000277919	Known	ISM	Suffix	None	None	None	None	None
m54284U_200831_121835/60162827/ccs	GACAGTGCACCACTGTTTATTCTG	mm10	chr13	59617034	59617749	+	1	716	38942	277918	ENSMUSG00000021555.15	ENCODEMT000277918	Naa35	ENCODEMT000277918	Known	Genomic	None	None	None	None	None	None
m54284U_200831_121835/61211603/ccs	TAGGATGAATGCCTAATGGTATAC	mm10	chr2	34772095	34776456	+	9	2456	4292	11200	ENSMUSG00000026864.13	ENSMUST00000028222.12	Hspa5	Hspa5-201	Known	Known	None	None	None	None	None	None
m54284U_200831_121835/47120921/ccs	ACGCTCGACCTCTATCGGGTAGCG	mm10	chr4	88121268	88178235	+	7	887	11264	277920	ENSMUSG00000038368.16	ENCODEMT000277920	Focad	ENCODEMT000277920	Known	ISM	Prefix	None	None	None	None	None
m54284U_200901_184453/38865482/ccs	ATCATTCCGCTAACGAATTCATGG	mm10	chr12	80168401	80167718	-	1	758	36387	277726	ENSMUSG00000015143.15	ENCODEMT000277726	Actn1	ENCODEMT000277726	Known	Genomic	None	None	None	None	None	None
m54284U_200831_121835/87294716/ccs	AACTCACCGATGAATCTTCGCTAC	mm10	chr5	65613541	65613212	-	1	153	14140	277892	ENSMUSG00000029202.12	ENCODEMT000277892	Pds5a	ENCODEMT000277892	Known	Genomic	None	None	None	None	None	None
m54284U_200901_184453/9438482/ccs	CCGTGAGACGACTGGACTAAGGGA	mm10	chr19	34874162	34873761	-	1	402	50730	277921	ENSMUSG00000033610.16	ENCODEMT000277921	Pank1	ENCODEMT000277921	Known	Genomic	None	None	None	None	None	None
m54284U_200901_184453/129107796/ccs	GTGTTCTACCGAAGTATTGTCTTA	mm10	chr16	44161285	44161827	+	1	543	45388	277922	ENSMUSG00000022698.17	ENCODEMT000277922	Naa50	ENCODEMT000277922	Known	Genomic	None	None	None	None	None	None
m54284U_200831_121835/74450472/ccs	AACCGAGAAACAACCACTTTGGTC	mm10	chr11	55395848	55395413	-	2	225	32995	275464	ENSMUSG00000018593.13	ENCODEMT000275464	Sparc	ENCODEMT000275464	Known	ISM	Suffix	None	None	None	None	None
m54284U_200901_184453/49087211/ccs	AAGAGATCTCTTCACATGCGATCG	mm10	chr15	59081970	59054332	-	3	1337	43319	111254	ENSMUSG00000022353.10	ENSMUST00000228655.1	Mtss1	Mtss1-212	Known	Known	None	None	None	None	None	None
m54284U_200901_184453/168430398/ccs	GAGCTGAACCATCCTCTGGTATAC	mm10	chr14	62357672	62360595	+	2	1668	41877	277923	ENSMUSG00000021932.13	ENCODEMT000277923	Rnaseh2b	ENCODEMT000277923	Known	NNC	None	None	None	None	None	None
m54284U_200901_184453/106039101/ccs	TCCGTCTACATCAAGTATCATGCA	mm10	chr1	71576580	71577618	+	1	1039	1143	277924	ENSMUSG00000026192.13	ENCODEMT000277924	Atic	ENCODEMT000277924	Known	Genomic	None	None	None	None	None	None
m54284U_200901_184453/78710880/ccs	CAAGACTAGAGTTAGCATCCGCGA	mm10	chr12	80174214	80167715	-	6	1470	36387	277755	ENSMUSG00000015143.15	ENCODEMT000277755	Actn1	ENCODEMT000277755	Known	ISM	Suffix	None	None	None	None	None
m54284U_200831_121835/19529768/ccs	GCGAGTAAACAAGCTATAAATATC	mm10	chr13	59616933	59617911	+	1	586	38942	277918	ENSMUSG00000021555.15	ENCODEMT000277918	Naa35	ENCODEMT000277918	Known	Genomic	None	None	None	None	None	None
m54284U_200901_184453/50070772/ccs	AATCCGTCCTAAGGTCGCAAATTC	mm10	chr5	65614303	65613557	-	1	580	14140	277892	ENSMUSG00000029202.12	ENCODEMT000277892	Pds5a	ENCODEMT000277892	Known	Genomic	None	None	None	None	None	None
m54284U_200901_184453/155910261/ccs	GCCACATACACTTCGACCGTTCTA	mm10	chr16	44161231	44163255	+	1	2022	45388	277922	ENSMUSG00000022698.17	ENCODEMT000277922	Naa50	ENCODEMT000277922	Known	Genomic	None	None	None	None	None	None
m54284U_200831_121835/148441104/ccs	CAACCACAAATGTTGCCATAGCTA	mm10	chr3	86264655	86265462	+	1	808	8422	277925	ENSMUSG00000028080.16	ENCODEMT000277925	Lrba	ENCODEMT000277925	Known	Genomic	None	None	None	None	None	None
m54284U_200831_121835/71303923/ccs	GAGCTGAAGATAGACAGAATAATG	mm10	chr2	34772098	34774770	+	7	1305	4292	277406	ENSMUSG00000026864.13	ENCODEMT000277406	Hspa5	ENCODEMT000277406	Known	ISM	Prefix	None	None	None	None	None
m54284U_200901_184453/89587760/ccs	GATGAATCCACCTTACGGTTCTTC	mm10	chr18	61786677	61751860	-	7	639	49372	277926	ENSMUSG00000033032.15	ENCODEMT000277926	Afap1l1	ENCODEMT000277926	Known	ISM	Prefix	None	None	None	None	None
m54284U_200831_121835/135397841/ccs	ACGTATCACTGTAGCCTCTTAATC	mm10	chr17	34935053	34934812	-	1	242	71671	277927	ENCODEMG000071671	ENCODEMT000277927	ENCODEMG000071671	ENCODEMT000277927	Antisense	Antisense	None	None	None	None	None	None
m54284U_200901_184453/85068633/ccs	GTACGCAATCCGTCTATTGGGAGA	mm10	chr12	80168274	80167718	-	1	631	36387	277726	ENSMUSG00000015143.15	ENCODEMT000277726	Actn1	ENCODEMT000277726	Known	Genomic	None	None	None	None	None	None
m54284U_200831_121835/75696297/ccs	TGGTGGTAACGCTCGATGCTTGGG	mm10	chr11	55395844	55395413	-	2	221	32995	275464	ENSMUSG00000018593.13	ENCODEMT000275464	Sparc	ENCODEMT000275464	Known	ISM	Suffix	None	None	None	None	None
m54284U_200831_121835/140511022/ccs	GATAGACAACATTGGCAATAGAAC	mm10	chr15	59082001	59054391	-	3	1309	43319	111254	ENSMUSG00000022353.10	ENSMUST00000228655.1	Mtss1	Mtss1-212	Known	Known	None	None	None	None	None	None
m54284U_200901_184453/117310352/ccs	CTGGCATAAGTACAAGACGCCGGC	mm10	chr13	59625446	59628000	+	2	241	38942	277928	ENSMUSG00000021555.15	ENCODEMT000277928	Naa35	ENCODEMT000277928	Known	ISM	Suffix	None	None	None	None	None
m54284U_200831_121835/6750846/ccs	AGATGTACCTGTAGCCGCCTGCAA	mm10	chr16	44161269	44162364	+	1	1093	45388	277922	ENSMUSG00000022698.17	ENCODEMT000277922	Naa50	ENCODEMT000277922	Known	Genomic	None	None	None	None	None	None
m54284U_200831_121835/105120230/ccs	AGCAGGAACGACACACGAATAATG	mm10	chr5	65614048	65613754	-	1	118	14140	277892	ENSMUSG00000029202.12	ENCODEMT000277892	Pds5a	ENCODEMT000277892	Known	Genomic	None	None	None	None	None	None
m54284U_200831_121835/73860527/ccs	AAGGTACAAATCCGTCGTTCAACA	mm10	chr2	34772095	34776092	+	8	2174	4292	11201	ENSMUSG00000026864.13	ENSMUST00000100171.2	Hspa5	Hspa5-202	Known	Known	None	None	None	None	None	None
m54284U_200831_121835/92538851/ccs	ACAGCAGAACGTATCATGGGCATC	mm10	chr1	71576718	71578156	+	1	1308	1143	277924	ENSMUSG00000026192.13	ENCODEMT000277924	Atic	ENCODEMT000277924	Known	Genomic	None	None	None	None	None	None
m54284U_200831_121835/138675724/ccs	GATAGACAAAGACGGAGTGCTAGC	mm10	chr14	62357845	62358603	+	1	759	41877	277929	ENSMUSG00000021932.13	ENCODEMT000277929	Rnaseh2b	ENCODEMT000277929	Known	Genomic	None	None	None	None	None	None
m54284U_200831_121835/121045520/ccs	GTCTGTCAGATGAATCTGGTATAC	mm10	chr10	75259546	75260893	+	1	1348	30679	277930	ENSMUSG00000033444.14	ENCODEMT000277930	Specc1l	ENCODEMT000277930	Known	Genomic	None	None	None	None	None	None
m54284U_200901_184453/20514048/ccs	GCTAACGAGACTAGTATTACCTCG	mm10	chr16	44161269	44162365	+	1	1094	45388	277922	ENSMUSG00000022698.17	ENCODEMT000277922	Naa50	ENCODEMT000277922	Known	Genomic	None	None	None	None	None	None
m54284U_200831_121835/15534780/ccs	CAGCGTTAACACAGAACGTTCGAG	mm10	chr12	80260360	80167716	-	21	3554	36387	95679	ENSMUSG00000015143.15	ENSMUST00000021554.15	Actn1	Actn1-201	Known	Known	None	None	None	None	None	None
m54284U_200901_184453/7276263/ccs	AACTCACCACACGACCCGAACGTC	mm10	chr15	59056166	59054531	-	1	1623	43319	111255	ENSMUSG00000022353.10	ENSMUST00000226923.1	Mtss1	Mtss1-203	Known	Known	None	None	None	None	None	None
m54284U_200901_184453/147720541/ccs	ATCATTCCGCTAACGATATAGTCG	mm10	chr1	71576718	71577123	+	1	275	1143	277924	ENSMUSG00000026192.13	ENCODEMT000277924	Atic	ENCODEMT000277924	Known	Genomic	None	None	None	None	None	None
m54284U_200831_121835/4392463/ccs	CACTTCGAAACCGAGAGAATAATG	mm10	chr19	34874064	34873700	-	1	259	50730	277921	ENSMUSG00000033610.16	ENCODEMT000277921	Pank1	ENCODEMT000277921	Known	Genomic	None	None	None	None	None	None
m54284U_200831_121835/80677027/ccs	GGTGCGAAGATAGACACGTTCGAG	mm10	chr2	34772098	34772790	+	3	504	4292	277134	ENSMUSG00000026864.13	ENCODEMT000277134	Hspa5	ENCODEMT000277134	Known	ISM	Prefix	None	None	None	None	None
m54284U_200831_121835/177276618/ccs	AGCAGGAAAAGGACACCTTTGGTC	mm10	chr11	55399227	55395413	-	4	535	32995	86549	ENSMUSG00000018593.13	ENSMUST00000123775.7	Sparc	Sparc-203	Known	Known	None	None	None	None	None	None
m54284U_200831_121835/74386159/ccs	AGTGGTCACTGGCATAAAACGATA	mm10	chr5	65616356	65615101	-	1	1256	14140	277931	ENSMUSG00000029202.12	ENCODEMT000277931	Pds5a	ENCODEMT000277931	Known	Genomic	None	None	None	None	None	None
m54284U_200901_184453/39979861/ccs	CTAAGGTCCCGAAGTAAAACGATA	mm10	chr12	80167998	80167721	-	1	342	36387	277726	ENSMUSG00000015143.15	ENCODEMT000277726	Actn1	ENCODEMT000277726	Known	Genomic	None	None	None	None	None	None
m54284U_200901_184453/39650989/ccs	AACTCACCGATGAATCCGAACGTC	mm10	chr3	86264757	86265113	+	1	357	8422	277925	ENSMUSG00000028080.16	ENCODEMT000277925	Lrba	ENCODEMT000277925	Known	Genomic	None	None	None	None	None	None
m54284U_200901_184453/118621682/ccs	ACCACTGTCACCTTACTCTATTAC	mm10	chr17	34935113	34935942	+	1	830	47207	277932	ENSMUSG00000007038.5	ENCODEMT000277932	Neu1	ENCODEMT000277932	Known	Genomic	None	None	None	None	None	None
m54284U_200831_121835/92275451/ccs	ACGTATCACACTTCGACATGATCA	mm10	chr4	88121268	88169997	+	5	517	11264	277933	ENSMUSG00000038368.16	ENCODEMT000277933	Focad	ENCODEMT000277933	Known	ISM	Prefix	None	None	None	None	None
m54284U_200901_184453/127076002/ccs	TGGAACAAGTGTTCTACGTTCGAG	mm10	chr1	71577784	71579404	+	2	1011	1143	277934	ENSMUSG00000026192.13	ENCODEMT000277934	Atic	ENCODEMT000277934	Known	ISM	Suffix	None	None	None	None	None
m54284U_200831_121835/80937196/ccs	GATAGACAGCCACATAGCCTGCAA	mm10	chr2	34772095	34776007	+	9	2007	4292	11200	ENSMUSG00000026864.13	ENSMUST00000028222.12	Hspa5	Hspa5-201	Known	Known	None	None	None	None	None	None
m54284U_200831_121835/52756840/ccs	ATTGAGGAAAGAGATCTCTATTAC	mm10	chr13	59625467	59627951	+	2	252	38942	277928	ENSMUSG00000021555.15	ENCODEMT000277928	Naa35	ENCODEMT000277928	Known	ISM	Suffix	None	None	None	None	None
m54284U_200831_121835/43190008/ccs	CTGTAGCCAACCGAGATGTCTGAA	mm10	chr14	62357803	62358320	+	1	345	41877	277929	ENSMUSG00000021932.13	ENCODEMT000277929	Rnaseh2b	ENCODEMT000277929	Known	Genomic	None	None	None	None	None	None
m54284U_200831_121835/160170921/ccs	AGGCTAACAACTCACCTACTCGAA	mm10	chr19	34874697	34874387	-	1	311	50730	277935	ENSMUSG00000033610.16	ENCODEMT000277935	Pank1	ENCODEMT000277935	Known	Genomic	None	None	None	None	None	None
m54284U_200901_184453/140510913/ccs	ACAAGCTAACGCTCGAACGTTAAC	mm10	chr15	59056180	59055475	-	1	706	43319	277936	ENSMUSG00000022353.10	ENCODEMT000277936	Mtss1	ENCODEMT000277936	Known	Genomic	None	None	None	None	None	None
m54284U_200901_184453/22939032/ccs	CGACACACAAGGTACATGGGCATC	mm10	chr3	86265094	86265721	+	1	628	8422	277925	ENSMUSG00000028080.16	ENCODEMT000277925	Lrba	ENCODEMT000277925	Known	Genomic	None	None	None	None	None	None
m54284U_200901_184453/132580759/ccs	CCAGTTCAGTCTGTCAGTTTGTGA	mm10	chr18	61752620	61752367	-	1	254	49372	277937	ENSMUSG00000033032.15	ENCODEMT000277937	Afap1l1	ENCODEMT000277937	Known	ISM	None	None	None	None	None	None
m54284U_200901_184453/22677478/ccs	GAACAGGCTCCGTCTACATTTGGA	mm10	chr11	55399227	55395413	-	4	535	32995	86549	ENSMUSG00000018593.13	ENSMUST00000123775.7	Sparc	Sparc-203	Known	Known	None	None	None	None	None	None
m54284U_200901_184453/105185312/ccs	GCCACATATATCAGCATCTATTAC	mm10	chr16	44161269	44161634	+	1	363	45388	277922	ENSMUSG00000022698.17	ENCODEMT000277922	Naa50	ENCODEMT000277922	Known	Genomic	None	None	None	None	None	None
m54284U_200831_121835/175965587/ccs	CACTTCGAAACCGAGAGAATAATG	mm10	chr10	75259478	75259864	+	1	212	30679	277930	ENSMUSG00000033444.14	ENCODEMT000277930	Specc1l	ENCODEMT000277930	Known	Genomic	None	None	None	None	None	None
m54284U_200901_184453/20775317/ccs	GATGAATCAAGAGATCACGCCGGC	mm10	chr12	80168905	80167718	-	2	811	36387	95682	ENSMUSG00000015143.15	ENSMUST00000219382.1	Actn1	Actn1-205	Known	Known	None	None	None	None	None	None
m54284U_200831_121835/81199107/ccs	CAAGGAGCATAGCGACTACGGTTA	mm10	chr2	34772098	34774192	+	6	963	4292	277144	ENSMUSG00000026864.13	ENCODEMT000277144	Hspa5	ENCODEMT000277144	Known	ISM	Prefix	None	None	None	None	None
m54284U_200901_184453/128912207/ccs	CCGACAACGTCTGTCATTGTCTTA	mm10	chr10	75259556	75261007	+	1	1277	30679	277930	ENSMUSG00000033444.14	ENCODEMT000277930	Specc1l	ENCODEMT000277930	Known	Genomic	None	None	None	None	None	None
m54284U_200901_184453/105251333/ccs	CAAGGAGCGCTCGGTACCGTTCTA	mm10	chr4	88121268	88122232	+	1	965	11265	29053	ENSMUSG00000070077.2	ENSMUST00000093569.2	Mir491	Mir491-201	Known	Known	None	None	None	None	None	None
m54284U_200831_121835/111019017/ccs	AACGTGATACAGCAGATGTCTGAA	mm10	chr17	34947714	34947491	-	1	224	71672	277938	ENCODEMG000071672	ENCODEMT000277938	ENCODEMG000071672	ENCODEMT000277938	Intergenic	Intergenic	None	None	None	None	None	None
m54284U_200831_121835/99945056/ccs	ATTGGCTCGAGCTGAATAATACGC	mm10	chr14	62360260	62361073	+	1	814	41877	277939	ENSMUSG00000021932.13	ENCODEMT000277939	Rnaseh2b	ENCODEMT000277939	Known	Genomic	None	None	None	None	None	None
m54284U_200831_121835/106038904/ccs	ACACAGAAGACAGTGCTTATTCTG	mm10	chr13	59625467	59627955	+	2	256	38942	277928	ENSMUSG00000021555.15	ENCODEMT000277928	Naa35	ENCODEMT000277928	Known	ISM	Suffix	None	None	None	None	None
m54284U_200901_184453/35324045/ccs	AGGCTAACAACTCACCTACTCGAA	mm10	chr19	34874697	34874162	-	1	311	50730	277935	ENSMUSG00000033610.16	ENCODEMT000277935	Pank1	ENCODEMT000277935	Known	Genomic	None	None	None	None	None	None
m54284U_200901_184453/166856640/ccs	GAGCTGAAGATAGACAGAATAATG	mm10	chr5	65619356	65615165	-	2	853	14140	277940	ENSMUSG00000029202.12	ENCODEMT000277940	Pds5a	ENCODEMT000277940	Known	ISM	Both	None	None	None	None	None
m54284U_200831_121835/1378043/ccs	CGAACTTATCTTCACACGTTCGAG	mm10	chr16	44161411	44162190	+	1	777	45388	277922	ENSMUSG00000022698.17	ENCODEMT000277922	Naa50	ENCODEMT000277922	Known	Genomic	None	None	None	None	None	None
m54284U_200901_184453/31327480/ccs	TGGAACAAACAGCAGATACGGTTA	mm10	chr11	55419910	55395413	-	10	1217	32995	86548	ENSMUSG00000018593.13	ENSMUST00000018737.12	Sparc	Sparc-201	Known	Known	None	None	None	None	None	None
m54284U_200901_184453/21890950/ccs	GATGAATCCACCTTACGGTTCTTC	mm10	chr18	61756893	61752521	-	3	253	49372	277941	ENSMUSG00000033032.15	ENCODEMT000277941	Afap1l1	ENCODEMT000277941	Known	ISM	Prefix	None	None	None	None	None
m54284U_200901_184453/42993309/ccs	ACAGCAGATTCACGCACTGCTTTG	mm10	chr10	75259675	75261922	+	1	2073	30679	277930	ENSMUSG00000033444.14	ENCODEMT000277930	Specc1l	ENCODEMT000277930	Known	Genomic	None	None	None	None	None	None
m54284U_200901_184453/97911694/ccs	CTGTAGCCAACCGAGAATATTGGC	mm10	chr3	86274532	86274914	+	1	383	8422	277942	ENSMUSG00000028080.16	ENCODEMT000277942	Lrba	ENCODEMT000277942	Known	Genomic	None	None	None	None	None	None
m54284U_200901_184453/31656603/ccs	AACGCTTAAGCAGGAAATTCATGG	mm10	chr12	80260080	80167718	-	21	3272	36387	95679	ENSMUSG00000015143.15	ENSMUST00000021554.15	Actn1	Actn1-201	Known	Known	None	None	None	None	None	None
m54284U_200831_121835/83886767/ccs	ACCACTGTCACCTTACTATTTAAG	mm10	chr2	34772095	34775698	+	9	1698	4292	11200	ENSMUSG00000026864.13	ENSMUST00000028222.12	Hspa5	Hspa5-201	Known	Known	None	None	None	None	None	None
m54284U_200831_121835/168823332/ccs	CAACCACAAATGTTGCTACGGTTA	mm10	chr1	71577810	71579631	+	2	987	1143	277934	ENSMUSG00000026192.13	ENCODEMT000277934	Atic	ENCODEMT000277934	Known	ISM	Suffix	None	None	None	None	None
m54284U_200831_121835/39913075/ccs	AACCGAGAAACAACCACTTTGGTC	mm10	chr16	44161411	44162367	+	1	954	45388	277922	ENSMUSG00000022698.17	ENCODEMT000277922	Naa50	ENCODEMT000277922	Known	Genomic	None	None	None	None	None	None
m54284U_200901_184453/97060984/ccs	CCGAAGTAAAACATCGTTACCTCG	mm10	chr4	88121268	88303583	+	19	2481	11264	277943	ENSMUSG00000038368.16	ENCODEMT000277943	Focad	ENCODEMT000277943	Known	ISM	None	None	None	None	None	None
m54284U_200901_184453/155517266/ccs	CCTCTATCCACTTCGAACTTACGA	mm10	chr19	34879393	34877249	-	1	2145	50730	277944	ENSMUSG00000033610.16	ENCODEMT000277944	Pank1	ENCODEMT000277944	Known	Genomic	None	None	None	None	None	None
m54284U_200901_184453/11535185/ccs	AAGGACACGCCACATAACTCGTAA	mm10	chr16	44161411	44161848	+	1	435	45388	277922	ENSMUSG00000022698.17	ENCODEMT000277922	Naa50	ENCODEMT000277922	Known	Genomic	None	None	None	None	None	None
m54284U_200901_184453/32047117/ccs	GCTAACGAGACTAGTATTACCTCG	mm10	chr1	71577867	71579626	+	2	925	1143	277934	ENSMUSG00000026192.13	ENCODEMT000277934	Atic	ENCODEMT000277934	Known	ISM	Suffix	None	None	None	None	None
m54284U_200831_121835/86378788/ccs	CGACACACAACCGAGAAAACGATA	mm10	chr2	34772095	34776531	+	9	2531	4292	11200	ENSMUSG00000026864.13	ENSMUST00000028222.12	Hspa5	Hspa5-201	Known	Known	None	None	None	None	None	None
m54284U_200831_121835/23134544/ccs	CTGGCATAAGTACAAGACGCCGGC	mm10	chr13	59625470	59627951	+	2	249	38942	277928	ENSMUSG00000021555.15	ENCODEMT000277928	Naa35	ENCODEMT000277928	Known	ISM	Suffix	None	None	None	None	None
m54284U_200901_184453/34407784/ccs	CAAGGAGCGCTCGGTACCGTTCTA	mm10	chr12	80178527	80167720	-	10	2025	36387	277770	ENSMUSG00000015143.15	ENCODEMT000277770	Actn1	ENCODEMT000277770	Known	ISM	Suffix	None	None	None	None	None
m54284U_200901_184453/49676403/ccs	AGAGTCAAAGATGTACGCTCGCGG	mm10	chr11	55399227	55395413	-	4	535	32995	86549	ENSMUSG00000018593.13	ENSMUST00000123775.7	Sparc	Sparc-203	Known	Known	None	None	None	None	None	None
m54284U_200901_184453/59770701/ccs	ACAGCAGAACGTATCATGGGCATC	mm10	chr10	75261347	75262521	+	1	1175	30679	277945	ENSMUSG00000033444.14	ENCODEMT000277945	Specc1l	ENCODEMT000277945	Known	Genomic	None	None	None	None	None	None
m54284U_200901_184453/72157758/ccs	AACTCACCGATGAATCTTCGCTAC	mm10	chr16	44161411	44162234	+	1	821	45388	277922	ENSMUSG00000022698.17	ENCODEMT000277922	Naa50	ENCODEMT000277922	Known	Genomic	None	None	None	None	None	None
m54284U_200831_121835/109052744/ccs	ATCATTCCTATCAGCAATAAGCTC	mm10	chr2	34772095	34776007	+	8	2089	4292	11201	ENSMUSG00000026864.13	ENSMUST00000100171.2	Hspa5	Hspa5-202	Known	Known	None	None	None	None	None	None
m54284U_200901_184453/123536542/ccs	AATCCGTCCCAGTTCAACTCGTAA	mm10	chr3	86275275	86276980	+	1	1706	8422	277946	ENSMUSG00000028080.16	ENCODEMT000277946	Lrba	ENCODEMT000277946	Known	Genomic	None	None	None	None	None	None
m54284U_200831_121835/48629497/ccs	ACATTGGCAATCCGTCACTCGTAA	mm10	chr19	34879018	34877698	-	1	1259	50730	277944	ENSMUSG00000033610.16	ENCODEMT000277944	Pank1	ENCODEMT000277944	Known	Genomic	None	None	None	None	None	None
m54284U_200901_184453/82642192/ccs	AACGTGATACAGCAGATGTCTGAA	mm10	chr17	34947714	34947497	-	1	218	71672	277938	ENCODEMG000071672	ENCODEMT000277938	ENCODEMG000071672	ENCODEMT000277938	Intergenic	Intergenic	None	None	None	None	None	None
m54284U_200901_184453/174327379/ccs	AGGCTAACGACTAGTACGTTCGAG	mm10	chr1	71577867	71579629	+	2	928	1143	277934	ENSMUSG00000026192.13	ENCODEMT000277934	Atic	ENCODEMT000277934	Known	ISM	Suffix	None	None	None	None	None
m54284U_200901_184453/101253942/ccs	GACAGTGCACCACTGTGCTTATAG	mm10	chr14	62366930	62367856	+	1	927	41877	277947	ENSMUSG00000021932.13	ENCODEMT000277947	Rnaseh2b	ENCODEMT000277947	Known	Genomic	None	None	None	None	None	None
m54284U_200901_184453/120062582/ccs	AACGCTTAAGCAGGAAATTCATGG	mm10	chr12	80260080	80167718	-	21	3272	36387	95679	ENSMUSG00000015143.15	ENSMUST00000021554.15	Actn1	Actn1-201	Known	Known	None	None	None	None	None	None
m54284U_200901_184453/163644499/ccs	ACCACTGTAAGACGGAGTCATATG	mm10	chr15	59057558	59057209	-	1	350	43319	277948	ENSMUSG00000022353.10	ENCODEMT000277948	Mtss1	ENCODEMT000277948	Known	Genomic	None	None	None	None	None	None
m54284U_200831_121835/158861873/ccs	AACTCACCGATGAATCCGAACGTC	mm10	chr18	61753887	61752685	-	1	1358	49372	277937	ENSMUSG00000033032.15	ENCODEMT000277937	Afap1l1	ENCODEMT000277937	Known	ISM	None	None	None	None	None	None
m54284U_200901_184453/70060699/ccs	AACTCACCGATGAATCCGAACGTC	mm10	chr16	44161412	44161749	+	1	335	45388	277922	ENSMUSG00000022698.17	ENCODEMT000277922	Naa50	ENCODEMT000277922	Known	Genomic	None	None	None	None	None	None
m54284U_200831_121835/61343068/ccs	CATACCAACAAGGAGCTCTATTAC	mm10	chr5	65623075	65615260	-	5	759	14140	277949	ENSMUSG00000029202.12	ENCODEMT000277949	Pds5a	ENCODEMT000277949	Known	ISM	Suffix	None	None	None	None	None
m54284U_200831_121835/163710844/ccs	AACTCACCGTACGCAAAATTTCTC	mm10	chr13	59625529	59627955	+	2	194	38942	277928	ENSMUSG00000021555.15	ENCODEMT000277928	Naa35	ENCODEMT000277928	Known	ISM	Suffix	None	None	None	None	None
m54284U_200831_121835/116131898/ccs	AAGAGATCCCGTGAGAACGCCGGC	mm10	chr2	34772095	34775702	+	9	1702	4292	11200	ENSMUSG00000026864.13	ENSMUST00000028222.12	Hspa5	Hspa5-201	Known	Known	None	None	None	None	None	None
m54284U_200901_184453/109052919/ccs	CCTCTATCCACTTCGACGTTCGAG	mm10	chr19	34878160	34880870	+	1	2711	71673	277950	ENCODEMG000071673	ENCODEMT000277950	ENCODEMG000071673	ENCODEMT000277950	Antisense	Antisense	None	None	None	None	None	None
m54284U_200831_121835/55050600/ccs	CAAGGAGCGCTCGGTACCGTTCTA	mm10	chr12	80178527	80167720	-	10	2025	36387	277770	ENSMUSG00000015143.15	ENCODEMT000277770	Actn1	ENCODEMT000277770	Known	ISM	Suffix	None	None	None	None	None
m54284U_200831_121835/157417907/ccs	GCTAACGAGACAGTGCTCTATTAC	mm10	chr4	88121288	88183013	+	8	1350	11264	277951	ENSMUSG00000038368.16	ENCODEMT000277951	Focad	ENCODEMT000277951	Known	ISM	Both	None	None	None	None	None
m54284U_200831_121835/156239492/ccs	GGTGCGAAGATAGACACGTTCGAG	mm10	chr16	44161614	44163258	+	1	1642	45388	277922	ENSMUSG00000022698.17	ENCODEMT000277922	Naa50	ENCODEMT000277922	Known	Genomic	None	None	None	None	None	None
m54284U_200901_184453/112656485/ccs	AACTCACCGATGAATCCGAACGTC	mm10	chr18	61753797	61752685	-	1	1268	49372	277937	ENSMUSG00000033032.15	ENCODEMT000277937	Afap1l1	ENCODEMT000277937	Known	ISM	None	None	None	None	None	None
m54284U_200831_121835/40109895/ccs	ACATTGGCAATCCGTCCTGCTTTG	mm10	chr17	34950642	34948125	-	1	2518	47208	277952	ENSMUSG00000092203.7	ENCODEMT000277952	1110038B12Rik	ENCODEMT000277952	Known	Genomic	None	None	None	None	None	None
m54284U_200901_184453/126094011/ccs	AGATGTACCTGTAGCCGCCTGCAA	mm10	chr1	71579101	71579401	+	1	301	1143	277953	ENSMUSG00000026192.13	ENCODEMT000277953	Atic	ENCODEMT000277953	Known	Genomic	None	None	None	None	None	None
m54284U_200901_184453/40894960/ccs	ATCATTCCGCTAACGATATAGTCG	mm10	chr15	59060941	59057541	-	1	3375	43319	277948	ENSMUSG00000022353.10	ENCODEMT000277948	Mtss1	ENCODEMT000277948	Known	Genomic	None	None	None	None	None	None
m54284U_200831_121835/24119509/ccs	GTACGCAACCAGTTCAACGCCGGC	mm10	chr11	55395595	55395268	-	1	181	32995	277344	ENSMUSG00000018593.13	ENCODEMT000277344	Sparc	ENCODEMT000277344	Known	Genomic	None	None	None	None	None	None
m54284U_200901_184453/129500532/ccs	ACAGCAGAACGTATCATGGGCATC	mm10	chr10	75260967	75262520	+	1	1174	30679	277945	ENSMUSG00000033444.14	ENCODEMT000277945	Specc1l	ENCODEMT000277945	Known	Genomic	None	None	None	None	None	None
m54284U_200901_184453/141167034/ccs	CAAGGAGCATAGCGACCATAGCTA	mm10	chr14	62366930	62367208	+	1	279	41877	277947	ENSMUSG00000021932.13	ENCODEMT000277947	Rnaseh2b	ENCODEMT000277947	Known	Genomic	None	None	None	None	None	None
m54284U_200901_184453/24054536/ccs	CCTCCTGAGCGAGTAACGTCTAGG	mm10	chr13	59625534	59627955	+	2	189	38942	277928	ENSMUSG00000021555.15	ENCODEMT000277928	Naa35	ENCODEMT000277928	Known	ISM	Suffix	None	None	None	None	None
m54284U_200901_184453/51841884/ccs	AACTCACCGATGAATCCGAACGTC	mm10	chr18	61758727	61755580	-	4	402	49372	277954	ENSMUSG00000033032.15	ENCODEMT000277954	Afap1l1	ENCODEMT000277954	Known	ISM	None	None	None	None	None	None
m54284U_200831_121835/117114846/ccs	CTGGCATACTGGCATAATTCATGG	mm10	chr2	34772095	34776531	+	9	2531	4292	11200	ENSMUSG00000026864.13	ENSMUST00000028222.12	Hspa5	Hspa5-201	Known	Known	None	None	None	None	None	None
m54284U_200831_121835/13175295/ccs	AGTACAAGATAGCGACGCACTGAC	mm10	chr15	59082041	59058027	-	2	982	43319	277955	ENSMUSG00000022353.10	ENCODEMT000277955	Mtss1	ENCODEMT000277955	Known	ISM	Prefix	None	None	None	None	None
m54284U_200831_121835/134677454/ccs	CGCATACACGCATACAGCTGCATG	mm10	chr14	62367299	62367858	+	1	560	41877	277947	ENSMUSG00000021932.13	ENCODEMT000277947	Rnaseh2b	ENCODEMT000277947	Known	Genomic	None	None	None	None	None	None
m54284U_200901_184453/87558558/ccs	CATACCAAAACGTGATCATTTGGA	mm10	chr11	55399226	55395416	-	4	531	32995	86549	ENSMUSG00000018593.13	ENSMUST00000123775.7	Sparc	Sparc-203	Known	Known	None	None	None	None	None	None
m54284U_200831_121835/96732822/ccs	CACTTCGAGAATCTGAGCCTGCAA	mm10	chr12	80260363	80167720	-	21	3553	36387	95679	ENSMUSG00000015143.15	ENSMUST00000021554.15	Actn1	Actn1-201	Known	Known	None	None	None	None	None	None
m54284U_200901_184453/106299688/ccs	CAAGGAGCAGAGTCAAACGTTAAC	mm10	chr16	44162077	44162398	+	1	322	45388	277956	ENSMUSG00000022698.17	ENCODEMT000277956	Naa50	ENCODEMT000277956	Known	Genomic	None	None	None	None	None	None
m54284U_200831_121835/61015717/ccs	ACAGCAGAACGTATCATGGGCATC	mm10	chr10	75260967	75262521	+	1	1175	30679	277945	ENSMUSG00000033444.14	ENCODEMT000277945	Specc1l	ENCODEMT000277945	Known	Genomic	None	None	None	None	None	None
m54284U_200901_184453/32246494/ccs	TGGTGGTATCCGTCTACCGTTCTA	mm10	chr5	65619315	65615358	-	2	450	14140	277940	ENSMUSG00000029202.12	ENCODEMT000277940	Pds5a	ENCODEMT000277940	Known	ISM	Both	None	None	None	None	None
m54284U_200831_121835/111805518/ccs	GCGAGTAAACAAGCTATAAATATC	mm10	chr3	86275785	86276979	+	1	1152	8422	277946	ENSMUSG00000028080.16	ENCODEMT000277946	Lrba	ENCODEMT000277946	Known	Genomic	None	None	None	None	None	None
m54284U_200901_184453/85133807/ccs	GCCACATAAGAGTCAACTGTCCCG	mm10	chr17	34949543	34948591	-	1	897	47208	277952	ENSMUSG00000092203.7	ENCODEMT000277952	1110038B12Rik	ENCODEMT000277952	Known	Genomic	None	None	None	None	None	None
m54284U_200831_121835/137167364/ccs	CCTCTATCCACTTCGAACTTACGA	mm10	chr13	59625817	59626251	+	1	435	38942	277957	ENSMUSG00000021555.15	ENCODEMT000277957	Naa35	ENCODEMT000277957	Known	Genomic	None	None	None	None	None	None
m54284U_200831_121835/118949290/ccs	ACATTGGCAACTCACCATATTGGC	mm10	chr2	34772095	34775730	+	8	1812	4292	11201	ENSMUSG00000026864.13	ENSMUST00000100171.2	Hspa5	Hspa5-202	Known	Known	None	None	None	None	None	None
m54284U_200831_121835/115869459/ccs	GCTAACGAAGATCGCAATATTGGC	mm10	chr19	34877928	34879080	+	1	910	71673	277950	ENCODEMG000071673	ENCODEMT000277950	ENCODEMG000071673	ENCODEMT000277950	Antisense	Antisense	None	None	None	None	None	None
m54284U_200831_121835/175572208/ccs	CCTCCTGACTAAGGTCATCATGCA	mm10	chr1	71579363	71580446	+	1	1384	1143	277953	ENSMUSG00000026192.13	ENCODEMT000277953	Atic	ENCODEMT000277953	Known	Genomic	None	None	None	None	None	None
m54284U_200831_121835/110101352/ccs	ATCATTCCTATCAGCAATAAGCTC	mm10	chr12	80260320	80167721	-	21	3509	36387	95679	ENSMUSG00000015143.15	ENSMUST00000021554.15	Actn1	Actn1-201	Known	Known	None	None	None	None	None	None
m54284U_200901_184453/9962020/ccs	CCTCCTGAACACAGAAGTCCGTAG	mm10	chr14	62368669	62369650	+	1	982	41877	277958	ENSMUSG00000021932.13	ENCODEMT000277958	Rnaseh2b	ENCODEMT000277958	Known	Genomic	None	None	None	None	None	None
m54284U_200901_184453/78578164/ccs	AAGAGATCTCTTCACATGCGATCG	mm10	chr3	86276053	86276216	+	1	121	8422	277946	ENSMUSG00000028080.16	ENCODEMT000277946	Lrba	ENCODEMT000277946	Known	Genomic	None	None	None	None	None	None
m54284U_200901_184453/394531/ccs	AAGAGATCTCTTCACAGGTGGAGC	mm10	chr18	61786662	61755643	-	5	427	49372	277959	ENSMUSG00000033032.15	ENCODEMT000277959	Afap1l1	ENCODEMT000277959	Known	ISM	Prefix	None	None	None	None	None
m54284U_200831_121835/61605626/ccs	CCTCTATCCACTTCGAACTTACGA	mm10	chr19	34879468	34878531	-	1	876	50730	277944	ENSMUSG00000033610.16	ENCODEMT000277944	Pank1	ENCODEMT000277944	Known	Genomic	None	None	None	None	None	None
m54284U_200901_184453/29362924/ccs	GAGCTGAACCATCCTCTGGTATAC	mm10	chr16	44161881	44162759	+	1	447	45388	277956	ENSMUSG00000022698.17	ENCODEMT000277956	Naa50	ENCODEMT000277956	Known	Genomic	None	None	None	None	None	None
m54284U_200901_184453/90507281/ccs	AGATCGCAACAGATTCAAACGATA	mm10	chr17	34949977	34948591	-	1	1331	47208	277952	ENSMUSG00000092203.7	ENCODEMT000277952	1110038B12Rik	ENCODEMT000277952	Known	Genomic	None	None	None	None	None	None
m54284U_200831_121835/107282690/ccs	ACACAGAATCCGTCTATGCTTGGG	mm10	chr11	55395972	55395416	-	2	346	32995	275464	ENSMUSG00000018593.13	ENCODEMT000275464	Sparc	ENCODEMT000275464	Known	ISM	Suffix	None	None	None	None	None
m54284U_200831_121835/127009759/ccs	GACTAGTACGACTGGATTGTCTTA	mm10	chr2	34772098	34774179	+	5	1045	4292	277337	ENSMUSG00000026864.13	ENCODEMT000277337	Hspa5	ENCODEMT000277337	Known	ISM	Both	None	None	None	None	None
m54284U_200901_184453/93979460/ccs	CCGTGAGAACCTCCAATTGTCTTA	mm10	chr5	65615583	65615421	-	1	321	14140	277931	ENSMUSG00000029202.12	ENCODEMT000277931	Pds5a	ENCODEMT000277931	Known	Genomic	None	None	None	None	None	None
m54284U_200831_121835/152634663/ccs	GGTGCGAAAACGTGATCTTTGGTC	mm10	chr10	75261748	75274138	+	4	515	30679	277960	ENSMUSG00000033444.14	ENCODEMT000277960	Specc1l	ENCODEMT000277960	Known	ISM	Suffix	None	None	None	None	None
m54284U_200901_184453/127140267/ccs	CCTCTATCCACTTCGAACTTACGA	mm10	chr19	34879468	34878531	-	1	876	50730	277944	ENSMUSG00000033610.16	ENCODEMT000277944	Pank1	ENCODEMT000277944	Known	Genomic	None	None	None	None	None	None
m54284U_200901_184453/129958127/ccs	AATCCGTCCAAGACTACGTTCGAG	mm10	chr12	80260167	80167732	-	21	3345	36387	95679	ENSMUSG00000015143.15	ENSMUST00000021554.15	Actn1	Actn1-201	Known	Known	None	None	None	None	None	None
m54284U_200831_121835/105644771/ccs	ACAAGCTACAATGGAAGTCCGTAG	mm10	chr4	88121764	88123961	+	1	2198	11265	29053	ENSMUSG00000070077.2	ENSMUST00000093569.2	Mir491	Mir491-201	Known	Known	None	None	None	None	None	None
m54284U_200831_121835/168102146/ccs	ACAGCAGAACGTATCAATCCGCGA	mm10	chr3	86276761	86276990	+	1	187	8422	277946	ENSMUSG00000028080.16	ENCODEMT000277946	Lrba	ENCODEMT000277946	Known	Genomic	None	None	None	None	None	None
m54284U_200901_184453/165022016/ccs	CGGATTGCCCTCTATCTTATTCTG	mm10	chr17	34949023	34948591	-	1	377	47208	277952	ENSMUSG00000092203.7	ENCODEMT000277952	1110038B12Rik	ENCODEMT000277952	Known	Genomic	None	None	None	None	None	None
m54284U_200901_184453/153552986/ccs	AGTACAAGATTGGCTCATTCATGG	mm10	chr11	55419867	55395416	-	10	1171	32995	86548	ENSMUSG00000018593.13	ENSMUST00000018737.12	Sparc	Sparc-201	Known	Known	None	None	None	None	None	None
m54284U_200831_121835/132645925/ccs	CCTAATCCAAGGTACAATAAGCTC	mm10	chr13	59626012	59627644	+	1	1480	38942	277957	ENSMUSG00000021555.15	ENCODEMT000277957	Naa35	ENCODEMT000277957	Known	Genomic	None	None	None	None	None	None
m54284U_200831_121835/98109747/ccs	AGTACAAGATAGCGACGCACTGAC	mm10	chr15	59082005	59058027	-	2	982	43319	277955	ENSMUSG00000022353.10	ENCODEMT000277955	Mtss1	ENCODEMT000277955	Known	ISM	Prefix	None	None	None	None	None
m54284U_200831_121835/137824755/ccs	GCCACATACACTTCGACCGTTCTA	mm10	chr2	34772095	34776456	+	8	2538	4292	11201	ENSMUSG00000026864.13	ENSMUST00000100171.2	Hspa5	Hspa5-202	Known	Known	None	None	None	None	None	None
m54284U_200831_121835/26413124/ccs	ATTGAGGAGCTAACGAGCCGTGTA	mm10	chr4	88121764	88124075	+	1	2312	11265	29053	ENSMUSG00000070077.2	ENSMUST00000093569.2	Mir491	Mir491-201	Known	Known	None	None	None	None	None	None
m54284U_200831_121835/166594953/ccs	CCTCTATCAGATGTACTTATTCTG	mm10	chr17	34949604	34949376	-	1	173	47208	277952	ENSMUSG00000092203.7	ENCODEMT000277952	1110038B12Rik	ENCODEMT000277952	Known	Genomic	None	None	None	None	None	None
m54284U_200831_121835/49220006/ccs	ACCACTGTAAGACGGAGTCATATG	mm10	chr1	71579510	71580015	+	1	506	1143	277961	ENSMUSG00000026192.13	ENCODEMT000277961	Atic	ENCODEMT000277961	Known	Genomic	None	None	None	None	None	None
m54284U_200901_184453/142805486/ccs	CAGCGTTAACACAGAACGTTCGAG	mm10	chr5	65619712	65615263	-	3	544	14140	277962	ENSMUSG00000029202.12	ENCODEMT000277962	Pds5a	ENCODEMT000277962	Known	ISM	Both	None	None	None	None	None
m54284U_200831_121835/15338152/ccs	CACCTTACGTACGCAAGTGCTAGC	mm10	chr11	55395972	55395417	-	2	345	32995	275464	ENSMUSG00000018593.13	ENCODEMT000275464	Sparc	ENCODEMT000275464	Known	ISM	Suffix	None	None	None	None	None
m54284U_200831_121835/105709638/ccs	TGAAGAGAAAACATCGAAACGATA	mm10	chr12	80176181	80167732	-	8	1660	36387	277963	ENSMUSG00000015143.15	ENCODEMT000277963	Actn1	ENCODEMT000277963	Known	ISM	Suffix	None	None	None	None	None
m54284U_200901_184453/59836727/ccs	AGTCACTAGAGTTAGCACTCGTAA	mm10	chr17	34952524	34949376	-	1	3093	47208	277952	ENSMUSG00000092203.7	ENCODEMT000277952	1110038B12Rik	ENCODEMT000277952	Known	Genomic	None	None	None	None	None	None
m54284U_200831_121835/109117930/ccs	CTGTAGCCAGCCATGCACGCCGGC	mm10	chr3	86277196	86277506	+	1	311	8422	277964	ENSMUSG00000028080.16	ENCODEMT000277964	Lrba	ENCODEMT000277964	Known	Genomic	None	None	None	None	None	None
m54284U_200831_121835/16581068/ccs	TAGGATGAACACAGAAAAACGATA	mm10	chr13	59626357	59627644	+	1	1288	38942	277965	ENSMUSG00000021555.15	ENCODEMT000277965	Naa35	ENCODEMT000277965	Known	Genomic	None	None	None	None	None	None
m54284U_200831_121835/8847853/ccs	GATGAATCAAGAGATCACGTTAAC	mm10	chr15	59081489	59058188	-	2	269	43319	277955	ENSMUSG00000022353.10	ENCODEMT000277955	Mtss1	ENCODEMT000277955	Known	ISM	Prefix	None	None	None	None	None
m54284U_200831_121835/143196733/ccs	CCGTGAGAACCTCCAATTGTCTTA	mm10	chr2	34772098	34774192	+	6	963	4292	277144	ENSMUSG00000026864.13	ENCODEMT000277144	Hspa5	ENCODEMT000277144	Known	ISM	Prefix	None	None	None	None	None
m54284U_200901_184453/78448231/ccs	ACAAGCTACAATGGAAGTCCGTAG	mm10	chr4	88121764	88123961	+	1	2198	11265	29053	ENSMUSG00000070077.2	ENSMUST00000093569.2	Mir491	Mir491-201	Known	Known	None	None	None	None	None	None
m54284U_200831_121835/109708435/ccs	GGTGCGAAGAATCTGAATCATGCA	mm10	chr14	62370440	62371663	+	1	1224	41877	277966	ENSMUSG00000021932.13	ENCODEMT000277966	Rnaseh2b	ENCODEMT000277966	Known	Genomic	None	None	None	None	None	None
m54284U_200831_121835/136905605/ccs	GAGCTGAACCATCCTCACGGACTC	mm10	chr10	75261801	75310094	+	9	1166	30679	277967	ENSMUSG00000033444.14	ENCODEMT000277967	Specc1l	ENCODEMT000277967	Known	ISM	Suffix	None	None	None	None	None
m54284U_200831_121835/14288660/ccs	CGCTGATCGTCTGTCATATCCGGG	mm10	chr19	34878994	34878601	-	1	332	50730	277944	ENSMUSG00000033610.16	ENCODEMT000277944	Pank1	ENCODEMT000277944	Known	Genomic	None	None	None	None	None	None
m54284U_200901_184453/130811314/ccs	GCCACATATATCAGCATCTATTAC	mm10	chr16	44162538	44163366	+	1	829	45388	277968	ENSMUSG00000022698.17	ENCODEMT000277968	Naa50	ENCODEMT000277968	Known	Genomic	None	None	None	None	None	None
m54284U_200901_184453/72485655/ccs	ACGCTCGACCTCTATCTTACCTCG	mm10	chr17	34951369	34949376	-	1	1938	47208	277952	ENSMUSG00000092203.7	ENCODEMT000277952	1110038B12Rik	ENCODEMT000277952	Known	Genomic	None	None	None	None	None	None
m54284U_200831_121835/117244781/ccs	AAGGACACAGCAGGAATATCCGGG	mm10	chr18	61757758	61757439	-	1	320	49372	277969	ENSMUSG00000033032.15	ENCODEMT000277969	Afap1l1	ENCODEMT000277969	Known	ISM	None	None	None	None	None	None
m54284U_200831_121835/20710041/ccs	ATCATTCCGCTAACGAATTCATGG	mm10	chr11	55399227	55395417	-	4	531	32995	86549	ENSMUSG00000018593.13	ENSMUST00000123775.7	Sparc	Sparc-203	Known	Known	None	None	None	None	None	None
m54284U_200831_121835/58787832/ccs	ATCCTGTAACCACTGTTACGGTTA	mm10	chr17	34949910	34949377	-	1	478	47208	277952	ENSMUSG00000092203.7	ENCODEMT000277952	1110038B12Rik	ENCODEMT000277952	Known	Genomic	None	None	None	None	None	None
m54284U_200831_121835/144573632/ccs	AAGAGATCCCGTGAGAACGCCGGC	mm10	chr2	34772095	34775702	+	9	1702	4292	11200	ENSMUSG00000026864.13	ENSMUST00000028222.12	Hspa5	Hspa5-201	Known	Known	None	None	None	None	None	None
m54284U_200901_184453/127009082/ccs	AGTGGTCAAGTACAAGTATCCGGG	mm10	chr15	59081965	59058387	-	2	582	43319	277955	ENSMUSG00000022353.10	ENCODEMT000277955	Mtss1	ENCODEMT000277955	Known	ISM	Prefix	None	None	None	None	None
m54284U_200901_184453/129499249/ccs	ACAAGCTACAATGGAAGTCCGTAG	mm10	chr4	88121764	88123961	+	1	2198	11265	29053	ENSMUSG00000070077.2	ENSMUST00000093569.2	Mir491	Mir491-201	Known	Known	None	None	None	None	None	None
m54284U_200831_121835/47055201/ccs	GCCACATATCTTCACAATATTGGC	mm10	chr19	34882274	34882594	+	1	321	71674	277970	ENCODEMG000071674	ENCODEMT000277970	ENCODEMG000071674	ENCODEMT000277970	Intergenic	Intergenic	None	None	None	None	None	None
m54284U_200831_121835/38536523/ccs	CAAGGAGCGCTCGGTACCGTTCTA	mm10	chr11	55419867	55395417	-	10	1170	32995	86548	ENSMUSG00000018593.13	ENSMUST00000018737.12	Sparc	Sparc-201	Known	Known	None	None	None	None	None	None
m54284U_200901_184453/9962545/ccs	AGAGTCAAAAGAGATCACTTACGA	mm10	chr1	71580519	71581815	+	1	1297	71675	277971	ENCODEMG000071675	ENCODEMT000277971	ENCODEMG000071675	ENCODEMT000277971	Intergenic	Intergenic	None	None	None	None	None	None
m54284U_200901_184453/167838429/ccs	CTAAGGTCAGAGTCAATAAATATC	mm10	chr13	59627027	59627647	+	1	512	38942	277965	ENSMUSG00000021555.15	ENCODEMT000277965	Naa35	ENCODEMT000277965	Known	Genomic	None	None	None	None	None	None
m54284U_200901_184453/29426095/ccs	AGATGTACCTGTAGCCGCCTGCAA	mm10	chr17	34952343	34949377	-	1	2911	47208	277952	ENSMUSG00000092203.7	ENCODEMT000277952	1110038B12Rik	ENCODEMT000277952	Known	Genomic	None	None	None	None	None	None
m54284U_200901_184453/44828824/ccs	AACAACCATATCAGCAATAAGCTC	mm10	chr4	88121806	88122241	+	1	436	11265	29053	ENSMUSG00000070077.2	ENSMUST00000093569.2	Mir491	Mir491-201	Known	Known	None	None	None	None	None	None
m54284U_200831_121835/30737377/ccs	ATTGAGGACACCTTACTGGTATAC	mm10	chr14	62372736	62372913	+	1	178	41877	277972	ENSMUSG00000021932.13	ENCODEMT000277972	Rnaseh2b	ENCODEMT000277972	Known	Genomic	None	None	None	None	None	None
m54284U_200831_121835/146213283/ccs	CCTCCTGACTAAGGTCGTTCAACA	mm10	chr2	34772098	34774192	+	6	963	4292	277144	ENSMUSG00000026864.13	ENCODEMT000277144	Hspa5	ENCODEMT000277144	Known	ISM	Prefix	None	None	None	None	None
m54284U_200831_121835/24118782/ccs	ACCACTGTCACCTTACTCTATTAC	mm10	chr17	34951406	34949378	-	1	1973	47208	277952	ENSMUSG00000092203.7	ENCODEMT000277952	1110038B12Rik	ENCODEMT000277952	Known	Genomic	None	None	None	None	None	None
m54284U_200901_184453/39127155/ccs	AAGGACACAAGGTACAGTGGGTTC	mm10	chr15	59060173	59058535	-	1	1613	43319	277973	ENSMUSG00000022353.10	ENCODEMT000277973	Mtss1	ENCODEMT000277973	Known	Genomic	None	None	None	None	None	None
m54284U_200831_121835/110428760/ccs	AGATGTACAGTCACTACGCGACTA	mm10	chr11	55395848	55395417	-	2	221	32995	275464	ENSMUSG00000018593.13	ENCODEMT000275464	Sparc	ENCODEMT000275464	Known	ISM	Suffix	None	None	None	None	None
m54284U_200831_121835/34668827/ccs	CCGTGAGATCTTCACAACGTTAAC	mm10	chr10	75261803	75307338	+	7	790	30679	277974	ENSMUSG00000033444.14	ENCODEMT000277974	Specc1l	ENCODEMT000277974	Known	ISM	Suffix	None	None	None	None	None
m54284U_200901_184453/98830867/ccs	ACAAGCTACAATGGAAGTCCGTAG	mm10	chr4	88121841	88123888	+	1	2048	11265	29053	ENSMUSG00000070077.2	ENSMUST00000093569.2	Mir491	Mir491-201	Known	Known	None	None	None	None	None	None
m54284U_200831_121835/148112353/ccs	GCTAACGAGACAGTGCTCTATTAC	mm10	chr12	80260385	80167734	-	21	3561	36387	95679	ENSMUSG00000015143.15	ENSMUST00000021554.15	Actn1	Actn1-201	Known	Known	None	None	None	None	None	None
m54284U_200901_184453/91096976/ccs	ACAGCAGATTCACGCAACTCGTAA	mm10	chr17	34951329	34949378	-	1	1896	47208	277952	ENSMUSG00000092203.7	ENCODEMT000277952	1110038B12Rik	ENCODEMT000277952	Known	Genomic	None	None	None	None	None	None
m54284U_200901_184453/116983926/ccs	CAAGACTAAGTGGTCAACGCCGGC	mm10	chr13	59627582	59628000	+	1	419	38942	101267	ENSMUSG00000021555.15	ENSMUST00000224194.1	Naa35	Naa35-216	Known	Known	None	None	None	None	None	None
m54284U_200831_121835/147326901/ccs	GAATCTGACCAGTTCACGTTCGAG	mm10	chr2	34772095	34776454	+	9	2454	4292	11200	ENSMUSG00000026864.13	ENSMUST00000028222.12	Hspa5	Hspa5-201	Known	Known	None	None	None	None	None	None
m54284U_200901_184453/50463781/ccs	ACACAGAACTGGCATACGCTTAAA	mm10	chr5	65619270	65615358	-	2	405	14140	277940	ENSMUSG00000029202.12	ENCODEMT000277940	Pds5a	ENCODEMT000277940	Known	ISM	Both	None	None	None	None	None
m54284U_200901_184453/163841342/ccs	AATGTTGCGAACAGGCCATTTGGA	mm10	chr18	61763859	61763429	-	1	431	49372	277975	ENSMUSG00000033032.15	ENCODEMT000277975	Afap1l1	ENCODEMT000277975	Known	Genomic	None	None	None	None	None	None
m54284U_200901_184453/25690465/ccs	AGTACAAGATTGGCTCATTCATGG	mm10	chr12	80260363	80167734	-	21	3539	36387	95679	ENSMUSG00000015143.15	ENSMUST00000021554.15	Actn1	Actn1-201	Known	Known	None	None	None	None	None	None
m54284U_200831_121835/176162535/ccs	AGCACCTCCAAGGAGCCGTTCGAG	mm10	chr11	55395848	55395417	-	2	221	32995	275464	ENSMUSG00000018593.13	ENCODEMT000275464	Sparc	ENCODEMT000275464	Known	ISM	Suffix	None	None	None	None	None
m54284U_200831_121835/148899572/ccs	CGAACTTATCTTCACACGTTCGAG	mm10	chr5	65615554	65615422	-	1	291	14140	277931	ENSMUSG00000029202.12	ENCODEMT000277931	Pds5a	ENCODEMT000277931	Known	Genomic	None	None	None	None	None	None
m54284U_200901_184453/177866827/ccs	TGGAACAAAGGCTAACGCCGTGTA	mm10	chr16	44165817	44166263	+	1	447	71676	277976	ENCODEMG000071676	ENCODEMT000277976	ENCODEMG000071676	ENCODEMT000277976	Intergenic	Intergenic	None	None	None	None	None	None
m54284U_200831_121835/118687639/ccs	GTCGTAGAGTGTTCTAACGGACTC	mm10	chr3	86286130	86287220	+	1	1091	8422	277977	ENSMUSG00000028080.16	ENCODEMT000277977	Lrba	ENCODEMT000277977	Known	Genomic	None	None	None	None	None	None
m54284U_200901_184453/47252447/ccs	ATCATTCCGCTAACGATATAGTCG	mm10	chr15	59061545	59059475	-	1	1958	43319	277973	ENSMUSG00000022353.10	ENCODEMT000277973	Mtss1	ENCODEMT000277973	Known	Genomic	None	None	None	None	None	None
m54284U_200831_121835/152502489/ccs	GAGCTGAAGATAGACAGAATAATG	mm10	chr14	62373291	62373782	+	1	492	71677	277978	ENCODEMG000071677	ENCODEMT000277978	ENCODEMG000071677	ENCODEMT000277978	Intergenic	Intergenic	None	None	None	None	None	None
m54284U_200831_121835/177407079/ccs	AGCCATGCACTATGCAGCCTGCAA	mm10	chr19	34922327	34939837	+	14	1874	50732	277979	ENSMUSG00000024795.11	ENCODEMT000277979	Kif20b	ENCODEMT000277979	Known	ISM	Prefix	None	None	None	None	None
m54284U_200831_121835/129304475/ccs	TATCAGCAGTCGTAGATGGTATAC	mm10	chr13	59627966	59634793	+	6	838	38942	277980	ENSMUSG00000021555.15	ENCODEMT000277980	Naa35	ENCODEMT000277980	Known	ISM	Suffix	None	None	None	None	None
m54284U_200831_121835/147720850/ccs	GAGCTGAACATCAAGTTGGTATAC	mm10	chr2	34772095	34776467	+	9	2467	4292	11200	ENSMUSG00000026864.13	ENSMUST00000028222.12	Hspa5	Hspa5-201	Known	Known	None	None	None	None	None	None
m54284U_200901_184453/139920693/ccs	AAGACGGAACGTATCACTGCTTTG	mm10	chr10	75261796	75310289	+	9	1296	30679	277967	ENSMUSG00000033444.14	ENCODEMT000277967	Specc1l	ENCODEMT000277967	Known	ISM	Suffix	None	None	None	None	None
m54284U_200901_184453/37029377/ccs	GAGTTAGCTCTTCACATTCCGATC	mm10	chr4	88122920	88124075	+	1	1156	11264	277981	ENSMUSG00000038368.16	ENCODEMT000277981	Focad	ENCODEMT000277981	Known	Genomic	None	None	None	None	None	None
m54284U_200901_184453/46990245/ccs	AGAGTCAAAAGAGATCCGTTCGAG	mm10	chr11	55419867	55395417	-	10	1170	32995	86548	ENSMUSG00000018593.13	ENSMUST00000018737.12	Sparc	Sparc-201	Known	Known	None	None	None	None	None	None
m54284U_200901_184453/152371498/ccs	CAGCGTTAAGTCACTAAGCGAAAC	mm10	chr17	34952405	34950235	-	5	524	47208	123354	ENSMUSG00000092203.7	ENSMUST00000172501.7	1110038B12Rik	1110038B12Rik-201	Known	Known	None	None	None	None	None	None
m54284U_200901_184453/122095721/ccs	GATGAATCCTGAGCCATGGTATAC	mm10	chr12	80260363	80167734	-	21	3539	36387	95679	ENSMUSG00000015143.15	ENSMUST00000021554.15	Actn1	Actn1-201	Known	Known	None	None	None	None	None	None
m54284U_200901_184453/178717595/ccs	ACATTGGCAAGGTACAACGGACTC	mm10	chr15	59060783	59059988	-	1	683	43319	277973	ENSMUSG00000022353.10	ENCODEMT000277973	Mtss1	ENCODEMT000277973	Known	Genomic	None	None	None	None	None	None
m54284U_200901_184453/172753845/ccs	ACGCTCGACTGGCATAGCCGTGTA	mm10	chr1	71584770	71583742	-	1	1029	71678	277982	ENCODEMG000071678	ENCODEMT000277982	ENCODEMG000071678	ENCODEMT000277982	Intergenic	Intergenic	None	None	None	None	None	None
m54284U_200831_121835/149225769/ccs	CTAAGGTCCCGAAGTAAAACGATA	mm10	chr2	34772095	34776456	+	9	2456	4292	11200	ENSMUSG00000026864.13	ENSMUST00000028222.12	Hspa5	Hspa5-201	Known	Known	None	None	None	None	None	None
m54284U_200831_121835/20252960/ccs	CATCAAGTGGAGAACACTGTCCCG	mm10	chr5	65619315	65615360	-	2	448	14140	277940	ENSMUSG00000029202.12	ENCODEMT000277940	Pds5a	ENCODEMT000277940	Known	ISM	Both	None	None	None	None	None
m54284U_200901_184453/136380840/ccs	GCGAGTAACCTCTATCTAAATATC	mm10	chr11	55419867	55395417	-	10	1170	32995	86548	ENSMUSG00000018593.13	ENSMUST00000018737.12	Sparc	Sparc-201	Known	Known	None	None	None	None	None	None
m54284U_200831_121835/126748827/ccs	GTCTGTCAGATGAATCACGGACTC	mm10	chr10	75261807	75263308	+	2	181	30679	277983	ENSMUSG00000033444.14	ENCODEMT000277983	Specc1l	ENCODEMT000277983	Known	ISM	Both	None	None	None	None	None
m54284U_200831_121835/55706285/ccs	TAGGATGAACACAGAAAAACGATA	mm10	chr12	80260347	80167736	-	21	3521	36387	95679	ENSMUSG00000015143.15	ENSMUST00000021554.15	Actn1	Actn1-201	Known	Known	None	None	None	None	None	None
m54284U_200901_184453/11536003/ccs	AATCCGTCCCAGTTCACTGCTTTG	mm10	chr3	86291488	86315494	+	10	1304	8422	277984	ENSMUSG00000028080.16	ENCODEMT000277984	Lrba	ENCODEMT000277984	Known	ISM	None	None	None	None	None	None
m54284U_200901_184453/133039699/ccs	AGATGTACTATCAGCATTATTCTG	mm10	chr15	59061384	59060044	-	1	1228	43319	277973	ENSMUSG00000022353.10	ENCODEMT000277973	Mtss1	ENCODEMT000277973	Known	Genomic	None	None	None	None	None	None
m54284U_200831_121835/151652453/ccs	GAGCTGAACATCAAGTTGGTATAC	mm10	chr2	34772095	34776467	+	9	2467	4292	11200	ENSMUSG00000026864.13	ENSMUST00000028222.12	Hspa5	Hspa5-201	Known	Known	None	None	None	None	None	None
m54284U_200831_121835/126158739/ccs	AGATGTACCTGTAGCCGCCTGCAA	mm10	chr17	34952524	34950239	-	1	2230	47208	277952	ENSMUSG00000092203.7	ENCODEMT000277952	1110038B12Rik	ENCODEMT000277952	Known	Genomic	None	None	None	None	None	None
m54284U_200831_121835/115998978/ccs	CAATGGAATGGTGGTACGCCCGGA	mm10	chr11	55395726	55395270	-	1	310	32995	277344	ENSMUSG00000018593.13	ENCODEMT000277344	Sparc	ENCODEMT000277344	Known	Genomic	None	None	None	None	None	None
m54284U_200901_184453/82315647/ccs	ACAGCAGAACGTATCAATCCGCGA	mm10	chr12	80260361	80167736	-	21	3535	36387	95679	ENSMUSG00000015143.15	ENSMUST00000021554.15	Actn1	Actn1-201	Known	Known	None	None	None	None	None	None
m54284U_200901_184453/20842844/ccs	CCTCTATCAGATGTACTTATTCTG	mm10	chr5	65615555	65615423	-	1	291	14140	277931	ENSMUSG00000029202.12	ENCODEMT000277931	Pds5a	ENCODEMT000277931	Known	Genomic	None	None	None	None	None	None
m54284U_200901_184453/20777611/ccs	TGGAACAAAGGCTAACGCCGTGTA	mm10	chr16	44165817	44166263	+	1	447	71676	277976	ENCODEMG000071676	ENCODEMT000277976	ENCODEMG000071676	ENCODEMT000277976	Intergenic	Intergenic	None	None	None	None	None	None
m54284U_200901_184453/151194257/ccs	AGATGTACCTGTAGCCGCCTGCAA	mm10	chr17	34952524	34950239	-	1	2230	47208	277952	ENSMUSG00000092203.7	ENCODEMT000277952	1110038B12Rik	ENCODEMT000277952	Known	Genomic	None	None	None	None	None	None
m54284U_200901_184453/142935987/ccs	AATCCGTCCAAGACTACGTTCGAG	mm10	chr19	34922327	34949846	+	19	2376	50732	277985	ENSMUSG00000024795.11	ENCODEMT000277985	Kif20b	ENCODEMT000277985	Known	NNC	None	None	None	None	None	None
m54284U_200831_121835/152895874/ccs	GATGAATCCACCTTACGGTTCTTC	mm10	chr2	34772098	34772698	+	3	412	4292	277134	ENSMUSG00000026864.13	ENCODEMT000277134	Hspa5	ENCODEMT000277134	Known	ISM	Prefix	None	None	None	None	None
m54284U_200831_121835/19008059/ccs	AGCCATGCACAAGCTACGTCTAGG	mm10	chr18	61765763	61765356	-	1	414	49372	277986	ENSMUSG00000033032.15	ENCODEMT000277986	Afap1l1	ENCODEMT000277986	Known	Genomic	None	None	None	None	None	None
m54284U_200831_121835/93586210/ccs	TGGTGGTATCCGTCTACCGTTCTA	mm10	chr17	34952393	34950241	-	5	527	47208	277987	ENSMUSG00000092203.7	ENCODEMT000277987	1110038B12Rik	ENCODEMT000277987	Known	NNC	None	None	None	None	None	None
m54284U_200831_121835/14025243/ccs	ACAGCAGAACGTATCAATCCGCGA	mm10	chr12	80260361	80167736	-	21	3535	36387	95679	ENSMUSG00000015143.15	ENSMUST00000021554.15	Actn1	Actn1-201	Known	Known	None	None	None	None	None	None
m54284U_200901_184453/78579631/ccs	GATGAATCCACCTTACGGTTCTTC	mm10	chr15	59060964	59060304	-	1	661	43319	277988	ENSMUSG00000022353.10	ENCODEMT000277988	Mtss1	ENCODEMT000277988	Known	Genomic	None	None	None	None	None	None
m54284U_200901_184453/177406875/ccs	AACCGAGAAACAACCACTTTGGTC	mm10	chr4	88123025	88124075	+	1	1051	11264	277981	ENSMUSG00000038368.16	ENCODEMT000277981	Focad	ENCODEMT000277981	Known	Genomic	None	None	None	None	None	None
m54284U_200901_184453/161810792/ccs	CGAACTTATCTTCACACGTTCGAG	mm10	chr5	65635438	65615265	-	13	1847	14140	277989	ENSMUSG00000029202.12	ENCODEMT000277989	Pds5a	ENCODEMT000277989	Known	ISM	None	None	None	None	None	None
m54284U_200831_121835/156762637/ccs	GAGCTGAACCATCCTCTGGTATAC	mm10	chr2	34772095	34776467	+	9	2467	4292	11200	ENSMUSG00000026864.13	ENSMUST00000028222.12	Hspa5	Hspa5-201	Known	Known	None	None	None	None	None	None
m54284U_200831_121835/62062847/ccs	AAACATCGAAGAGATCCGCGACTA	mm10	chr13	59630635	59631687	+	1	1053	38942	277990	ENSMUSG00000021555.15	ENCODEMT000277990	Naa35	ENCODEMT000277990	Known	Genomic	None	None	None	None	None	None
m54284U_200831_121835/164038720/ccs	TGGCTTCATATCAGCAGTGCTAGC	mm10	chr11	55395845	55395417	-	2	218	32995	275464	ENSMUSG00000018593.13	ENCODEMT000275464	Sparc	ENCODEMT000275464	Known	ISM	Suffix	None	None	None	None	None
m54284U_200831_121835/81529401/ccs	AACTCACCGATGAATCTTCGCTAC	mm10	chr16	44167297	44168045	+	1	749	71679	277991	ENCODEMG000071679	ENCODEMT000277991	ENCODEMG000071679	ENCODEMT000277991	Intergenic	Intergenic	None	None	None	None	None	None
m54284U_200831_121835/75172511/ccs	CGCATACACGCATACAGCTGCATG	mm10	chr14	62373381	62376831	+	1	3152	71677	277978	ENCODEMG000071677	ENCODEMT000277978	ENCODEMG000071677	ENCODEMT000277978	Intergenic	Intergenic	None	None	None	None	None	None
m54284U_200901_184453/145557022/ccs	ACACGACCAGAGTCAATTCGCTAC	mm10	chr18	61765517	61765356	-	1	153	49372	277986	ENSMUSG00000033032.15	ENCODEMT000277986	Afap1l1	ENCODEMT000277986	Known	Genomic	None	None	None	None	None	None
m54284U_200831_121835/79235313/ccs	AACTCACCGTACGCAAAATTTCTC	mm10	chr3	86296318	86328244	+	15	1688	8422	277992	ENSMUSG00000028080.16	ENCODEMT000277992	Lrba	ENCODEMT000277992	Known	ISM	None	None	None	None	None	None
m54284U_200831_121835/31000034/ccs	ACAGCAGAACGTATCAATCCGCGA	mm10	chr12	80260361	80167736	-	21	3535	36387	95679	ENSMUSG00000015143.15	ENSMUST00000021554.15	Actn1	Actn1-201	Known	Known	None	None	None	None	None	None
m54284U_200901_184453/141625587/ccs	CAAGGAGCGCTCGGTACCGTTCTA	mm10	chr17	34952045	34950241	-	1	1749	47208	277952	ENSMUSG00000092203.7	ENCODEMT000277952	1110038B12Rik	ENCODEMT000277952	Known	Genomic	None	None	None	None	None	None
m54284U_200831_121835/166070536/ccs	AAGAGATCTCTTCACAGGTGGAGC	mm10	chr11	55419849	55395417	-	10	1149	32995	86547	ENSMUSG00000018593.13	ENSMUST00000108858.7	Sparc	Sparc-202	Known	Known	None	None	None	None	None	None
m54284U_200831_121835/110233991/ccs	AGCCATGCACTATGCAGCCTGCAA	mm10	chr12	80260345	80167736	-	21	3509	36387	277993	ENSMUSG00000015143.15	ENCODEMT000277993	Actn1	ENCODEMT000277993	Known	NNC	None	None	None	None	None	None
m54284U_200831_121835/157354513/ccs	ACATTGGCAAGGTACATGGTATAC	mm10	chr2	34772095	34776456	+	8	2538	4292	11201	ENSMUSG00000026864.13	ENSMUST00000100171.2	Hspa5	Hspa5-202	Known	Known	None	None	None	None	None	None
m54284U_200901_184453/4063319/ccs	CCTCTATCAAGACGGATCACTTTA	mm10	chr15	59060683	59060199	-	1	354	43319	277988	ENSMUSG00000022353.10	ENCODEMT000277988	Mtss1	ENCODEMT000277988	Known	Genomic	None	None	None	None	None	None
m54284U_200901_184453/161678633/ccs	AGTCACTAGAGTTAGCCTGCTTTG	mm10	chr10	75261817	75275455	+	4	1769	30679	277994	ENSMUSG00000033444.14	ENCODEMT000277994	Specc1l	ENCODEMT000277994	Known	ISM	Prefix	None	None	None	None	None
m54284U_200831_121835/153749962/ccs	AGTGGTCAAGTACAAGTATCCGGG	mm10	chr18	61766493	61766208	-	1	286	49372	277995	ENSMUSG00000033032.15	ENCODEMT000277995	Afap1l1	ENCODEMT000277995	Known	Genomic	None	None	None	None	None	None
m54284U_200901_184453/85918934/ccs	AATGTTGCGAACAGGCCATTTGGA	mm10	chr4	88123088	88124075	+	1	988	11264	277981	ENSMUSG00000038368.16	ENCODEMT000277981	Focad	ENCODEMT000277981	Known	Genomic	None	None	None	None	None	None
m54284U_200831_121835/34276200/ccs	ACTATGCAAACCGAGATGTCTGAA	mm10	chr13	59630684	59631687	+	1	950	38942	277990	ENSMUSG00000021555.15	ENCODEMT000277990	Naa35	ENCODEMT000277990	Known	Genomic	None	None	None	None	None	None
m54284U_200831_121835/130154729/ccs	CAAGGAGCATAGCGACTACGGTTA	mm10	chr14	62374037	62375510	+	1	1474	71680	277996	ENCODEMG000071680	ENCODEMT000277996	ENCODEMG000071680	ENCODEMT000277996	Intergenic	Intergenic	None	None	None	None	None	None
m54284U_200831_121835/15206540/ccs	ATCCTGTAAACCGAGATTACCTCG	mm10	chr17	34952468	34950241	-	3	1828	47208	277997	ENSMUSG00000092203.7	ENCODEMT000277997	1110038B12Rik	ENCODEMT000277997	Known	NIC	None	None	None	None	None	None
m54284U_200901_184453/37160280/ccs	ACATTGGCAAGGTACATGGTATAC	mm10	chr15	59060683	59060199	-	1	354	43319	277988	ENSMUSG00000022353.10	ENCODEMT000277988	Mtss1	ENCODEMT000277988	Known	Genomic	None	None	None	None	None	None
m54284U_200831_121835/161548609/ccs	GTGTTCTAGCGAGTAACGTTCGAG	mm10	chr2	34772095	34776456	+	9	2456	4292	11200	ENSMUSG00000026864.13	ENSMUST00000028222.12	Hspa5	Hspa5-201	Known	Known	None	None	None	None	None	None
m54284U_200901_184453/123011365/ccs	TGGCTTCATATCAGCAGTGCTAGC	mm10	chr11	55402013	55395417	-	5	692	32995	86553	ENSMUSG00000018593.13	ENSMUST00000130642.1	Sparc	Sparc-205	Known	Known	None	None	None	None	None	None
m54284U_200831_121835/100075238/ccs	CAAGACTACACCTTACAAACGATA	mm10	chr19	34922329	34947671	+	18	2333	50732	277998	ENSMUSG00000024795.11	ENCODEMT000277998	Kif20b	ENCODEMT000277998	Known	ISM	Prefix	None	None	None	None	None
m54284U_200831_121835/39059934/ccs	TGGAACAACAACCACACTTTGGTC	mm10	chr5	65619270	65615366	-	2	397	14140	277940	ENSMUSG00000029202.12	ENCODEMT000277940	Pds5a	ENCODEMT000277940	Known	ISM	Both	None	None	None	None	None
m54284U_200901_184453/19071660/ccs	AGGCTAACTATCAGCAAATTTCTC	mm10	chr13	59631402	59631687	+	1	232	38942	277990	ENSMUSG00000021555.15	ENCODEMT000277990	Naa35	ENCODEMT000277990	Known	Genomic	None	None	None	None	None	None
m54284U_200901_184453/77201574/ccs	AACGTGATACAGCAGATGTCTGAA	mm10	chr12	80168082	80167741	-	1	416	36387	277726	ENSMUSG00000015143.15	ENCODEMT000277726	Actn1	ENCODEMT000277726	Known	Genomic	None	None	None	None	None	None
m54284U_200901_184453/92471641/ccs	AATGTTGCGAACAGGCCATTTGGA	mm10	chr4	88123089	88124075	+	1	987	11264	277981	ENSMUSG00000038368.16	ENCODEMT000277981	Focad	ENCODEMT000277981	Known	Genomic	None	None	None	None	None	None
m54284U_200831_121835/96209136/ccs	CCGAAGTAACACGACCGTTCAACA	mm10	chr15	59060683	59060199	-	1	354	43319	277988	ENSMUSG00000022353.10	ENCODEMT000277988	Mtss1	ENCODEMT000277988	Known	Genomic	None	None	None	None	None	None
m54284U_200901_184453/70059297/ccs	CACTTCGAGAATCTGAGCCTGCAA	mm10	chr1	71590178	71585518	-	3	961	1144	277999	ENSMUSG00000026193.15	ENCODEMT000277999	Fn1	ENCODEMT000277999	Known	ISM	Suffix	None	None	None	None	None
m54284U_200831_121835/104924438/ccs	AACAACCAAATGTTGCCTGCTTTG	mm10	chr5	65637779	65615312	-	14	1838	14140	278000	ENSMUSG00000029202.12	ENCODEMT000278000	Pds5a	ENCODEMT000278000	Known	ISM	None	None	None	None	None	None
m54284U_200831_121835/88604957/ccs	AATGTTGCGGTGCGAATGGCGCGC	mm10	chr13	59631524	59631687	+	1	110	38942	277990	ENSMUSG00000021555.15	ENCODEMT000277990	Naa35	ENCODEMT000277990	Known	Genomic	None	None	None	None	None	None
m54284U_200831_121835/164497180/ccs	AACGCTTACAATGGAAAAACGATA	mm10	chr2	34772095	34776007	+	8	2089	4292	11201	ENSMUSG00000026864.13	ENSMUST00000100171.2	Hspa5	Hspa5-202	Known	Known	None	None	None	None	None	None
m54284U_200831_121835/84347643/ccs	ACTATGCACGCTGATCTATAGTCG	mm10	chr3	86296318	86319624	+	9	1102	8422	278001	ENSMUSG00000028080.16	ENCODEMT000278001	Lrba	ENCODEMT000278001	Known	ISM	Both	None	None	None	None	None
m54284U_200901_184453/30343398/ccs	AAGACGGAACGTATCACTGCTTTG	mm10	chr4	88123418	88123694	+	1	277	11264	277981	ENSMUSG00000038368.16	ENCODEMT000277981	Focad	ENCODEMT000277981	Known	Genomic	None	None	None	None	None	None
m54284U_200901_184453/131729035/ccs	CCTAATCCGCGAGTAACGTTCGAG	mm10	chr11	55399238	55395417	-	4	542	32995	86549	ENSMUSG00000018593.13	ENSMUST00000123775.7	Sparc	Sparc-203	Known	Known	None	None	None	None	None	None
m54284U_200901_184453/114231105/ccs	AAGACGGAACGTATCAACTCGTAA	mm10	chr12	80260197	80167736	-	21	3371	36387	95679	ENSMUSG00000015143.15	ENSMUST00000021554.15	Actn1	Actn1-201	Known	Known	None	None	None	None	None	None
m54284U_200831_121835/175702991/ccs	CAATGGAACTAAGGTCGTTCAACA	mm10	chr15	59061377	59060199	-	1	1048	43319	277988	ENSMUSG00000022353.10	ENCODEMT000277988	Mtss1	ENCODEMT000277988	Known	Genomic	None	None	None	None	None	None
m54284U_200901_184453/122357865/ccs	CATACCAAGACTAGTATGAAGCAA	mm10	chr14	62378630	62379187	+	1	543	71681	278002	ENCODEMG000071681	ENCODEMT000278002	ENCODEMG000071681	ENCODEMT000278002	Intergenic	Intergenic	None	None	None	None	None	None
m54284U_200901_184453/45221796/ccs	ACATTGGCAATCCGTCCTGCTTTG	mm10	chr19	34922329	34950726	+	19	3373	50732	278003	ENSMUSG00000024795.11	ENCODEMT000278003	Kif20b	ENCODEMT000278003	Known	ISM	Prefix	None	None	None	None	None
m54284U_200901_184453/108529121/ccs	CAAGACTACAAGACTAGCTATGCG	mm10	chr4	88123418	88123936	+	1	519	11264	277981	ENSMUSG00000038368.16	ENCODEMT000277981	Focad	ENCODEMT000277981	Known	Genomic	None	None	None	None	None	None
m54284U_200901_184453/75236832/ccs	GTGTTCTAGTGTTCTAGGTGGAGC	mm10	chr16	44168004	44168147	+	1	144	71679	277991	ENCODEMG000071679	ENCODEMT000277991	ENCODEMG000071679	ENCODEMT000277991	Intergenic	Intergenic	None	None	None	None	None	None
m54284U_200831_121835/89130248/ccs	AGATGTACCTGTAGCCGCCTGCAA	mm10	chr17	34952524	34950241	-	1	2228	47208	277952	ENSMUSG00000092203.7	ENCODEMT000277952	1110038B12Rik	ENCODEMT000277952	Known	Genomic	None	None	None	None	None	None
m54284U_200831_121835/152830691/ccs	CCATCCTCTCCGTCTAGGTTCTTC	mm10	chr11	55399226	55395418	-	4	529	32995	86549	ENSMUSG00000018593.13	ENSMUST00000123775.7	Sparc	Sparc-203	Known	Known	None	None	None	None	None	None
m54284U_200831_121835/145623597/ccs	CCGACAACACAAGCTATATAGTCG	mm10	chr10	75261870	75276857	+	5	442	30679	278004	ENSMUSG00000033444.14	ENCODEMT000278004	Specc1l	ENCODEMT000278004	Known	ISM	Both	None	None	None	None	None
m54284U_200831_121835/171837828/ccs	ATTGGCTCTATCAGCATGAAGCAA	mm10	chr5	65619270	65615468	-	2	295	14140	277940	ENSMUSG00000029202.12	ENCODEMT000277940	Pds5a	ENCODEMT000277940	Known	ISM	Both	None	None	None	None	None
m54284U_200901_184453/53545027/ccs	AGAGTCAACAATGGAAATAAGCTC	mm10	chr12	80260344	80167740	-	21	3514	36387	95679	ENSMUSG00000015143.15	ENSMUST00000021554.15	Actn1	Actn1-201	Known	Known	None	None	None	None	None	None
m54284U_200831_121835/168429544/ccs	ACAGCAGAACGTATCATGGGCATC	mm10	chr18	61770960	61770658	-	1	303	49372	278005	ENSMUSG00000033032.15	ENCODEMT000278005	Afap1l1	ENCODEMT000278005	Known	Genomic	None	None	None	None	None	None
m54284U_200831_121835/52625543/ccs	GAGTTAGCTCTTCACAGTTTGTGA	mm10	chr4	88123418	88123780	+	1	363	11264	277981	ENSMUSG00000038368.16	ENCODEMT000277981	Focad	ENCODEMT000277981	Known	Genomic	None	None	None	None	None	None
m54284U_200831_121835/63899733/ccs	GGTGCGAAGATAGACACGTTCGAG	mm10	chr13	59637179	59634996	-	1	2184	38944	278006	ENSMUSG00000021556.12	ENCODEMT000278006	Golm1	ENCODEMT000278006	Known	ISM	None	None	None	None	None	None
m54284U_200831_121835/111020162/ccs	AAGAGATCCCGTGAGAACGTTAAC	mm10	chr15	59062804	59062054	-	1	751	43319	278007	ENSMUSG00000022353.10	ENCODEMT000278007	Mtss1	ENCODEMT000278007	Known	Genomic	None	None	None	None	None	None
m54284U_200831_121835/168037190/ccs	ACTATGCAAACCGAGAATATTGGC	mm10	chr2	34772095	34775745	+	9	1745	4292	11200	ENSMUSG00000026864.13	ENSMUST00000028222.12	Hspa5	Hspa5-201	Known	Known	None	None	None	None	None	None
m54284U_200831_121835/18415824/ccs	GTCTGTCAGATGAATCTGGTATAC	mm10	chr1	71593108	71585519	-	5	1150	1144	278008	ENSMUSG00000026193.15	ENCODEMT000278008	Fn1	ENCODEMT000278008	Known	ISM	Suffix	None	None	None	None	None
m54284U_200831_121835/179306908/ccs	CACTTCGAGAATCTGAGCCTGCAA	mm10	chr11	55419910	55395418	-	10	1212	32995	86548	ENSMUSG00000018593.13	ENSMUST00000018737.12	Sparc	Sparc-201	Known	Known	None	None	None	None	None	None
m54284U_200901_184453/131007249/ccs	ATTGAGGAATTGGCTCATTCATGG	mm10	chr16	44173188	44200675	+	3	503	45389	278009	ENSMUSG00000068284.14	ENCODEMT000278009	Usf3	ENCODEMT000278009	Known	ISM	Prefix	None	None	None	None	None
m54284U_200901_184453/122816935/ccs	CAAGACTACACCTTACAAACGATA	mm10	chr19	34922361	34947725	+	18	2333	50732	277998	ENSMUSG00000024795.11	ENCODEMT000277998	Kif20b	ENCODEMT000277998	Known	ISM	Prefix	None	None	None	None	None
m54284U_200831_121835/76352099/ccs	ACAAGCTACAATGGAAGTCCGTAG	mm10	chr4	88123418	88123904	+	1	487	11264	277981	ENSMUSG00000038368.16	ENCODEMT000277981	Focad	ENCODEMT000277981	Known	Genomic	None	None	None	None	None	None
m54284U_200901_184453/20974091/ccs	AAGACGGAACGTATCAACTCGTAA	mm10	chr17	34952468	34950241	-	5	581	47208	123354	ENSMUSG00000092203.7	ENSMUST00000172501.7	1110038B12Rik	1110038B12Rik-201	Known	Known	None	None	None	None	None	None
m54284U_200901_184453/110233394/ccs	ATCATTCCGCTAACGAATTCATGG	mm10	chr5	65634212	65615382	-	12	1485	14140	278010	ENSMUSG00000029202.12	ENCODEMT000278010	Pds5a	ENCODEMT000278010	Known	ISM	Suffix	None	None	None	None	None
m54284U_200831_121835/155257142/ccs	CCGACAACGTCTGTCATTGTCTTA	mm10	chr14	62383449	62383673	+	1	225	71682	278011	ENCODEMG000071682	ENCODEMT000278011	ENCODEMG000071682	ENCODEMT000278011	Intergenic	Intergenic	None	None	None	None	None	None
m54284U_200831_121835/150013954/ccs	ACAGCAGAACGTATCAATCCGCGA	mm10	chr12	80260363	80167741	-	21	3517	36387	95681	ENSMUSG00000015143.15	ENSMUST00000167327.1	Actn1	Actn1-202	Known	Known	None	None	None	None	None	None
m54284U_200901_184453/29295923/ccs	TGGTGGTAGCCACATAGTTCAACA	mm10	chr11	55395590	55395271	-	1	173	32995	277344	ENSMUSG00000018593.13	ENCODEMT000277344	Sparc	ENCODEMT000277344	Known	Genomic	None	None	None	None	None	None
m54284U_200831_121835/169934929/ccs	GTCTGTCAGATGAATCTGGTATAC	mm10	chr2	34772095	34776453	+	9	2453	4292	11200	ENSMUSG00000026864.13	ENSMUST00000028222.12	Hspa5	Hspa5-201	Known	Known	None	None	None	None	None	None
m54284U_200901_184453/30999233/ccs	AATCCGTCCAAGACTACGTTCGAG	mm10	chr19	34922371	34939927	+	14	1864	50732	277979	ENSMUSG00000024795.11	ENCODEMT000277979	Kif20b	ENCODEMT000277979	Known	ISM	Prefix	None	None	None	None	None
m54284U_200901_184453/6881316/ccs	AAGACGGAACAGATTCGGTTCTTC	mm10	chr18	61771157	61771030	-	1	128	49372	278012	ENSMUSG00000033032.15	ENCODEMT000278012	Afap1l1	ENCODEMT000278012	Known	Genomic	None	None	None	None	None	None
m54284U_200901_184453/74385303/ccs	GATGAATCCACCTTACGGTTCTTC	mm10	chr10	75261495	75262882	+	1	1008	30679	277945	ENSMUSG00000033444.14	ENCODEMT000277945	Specc1l	ENCODEMT000277945	Known	Genomic	None	None	None	None	None	None
m54284U_200901_184453/123863842/ccs	AATCCGTCCAAGACTACGTTCGAG	mm10	chr19	34922371	34939927	+	14	1864	50732	277979	ENSMUSG00000024795.11	ENCODEMT000277979	Kif20b	ENCODEMT000277979	Known	ISM	Prefix	None	None	None	None	None
m54284U_200831_121835/115541370/ccs	AGATGTACCTGTAGCCGCCTGCAA	mm10	chr17	34952524	34950244	-	1	2225	47208	277952	ENSMUSG00000092203.7	ENCODEMT000277952	1110038B12Rik	ENCODEMT000277952	Known	Genomic	None	None	None	None	None	None
m54284U_200901_184453/125239307/ccs	CAAGACTACAAGACTAGCTATGCG	mm10	chr4	88123418	88123936	+	1	519	11264	277981	ENSMUSG00000038368.16	ENCODEMT000277981	Focad	ENCODEMT000277981	Known	Genomic	None	None	None	None	None	None
m54284U_200831_121835/853037/ccs	ACAGCAGATTCACGCAACTCGTAA	mm10	chr11	55419867	55395421	-	10	1166	32995	86548	ENSMUSG00000018593.13	ENSMUST00000018737.12	Sparc	Sparc-201	Known	Known	None	None	None	None	None	None
m54284U_200901_184453/68683382/ccs	GATGAATCCTGAGCCATGGTATAC	mm10	chr12	80193709	80167741	-	15	2658	36387	278013	ENSMUSG00000015143.15	ENCODEMT000278013	Actn1	ENCODEMT000278013	Known	ISM	Suffix	None	None	None	None	None
m54284U_200901_184453/61212739/ccs	AAGGTACAAATCCGTCGTTCAACA	mm10	chr13	59636675	59634996	-	1	1458	38944	278006	ENSMUSG00000021556.12	ENCODEMT000278006	Golm1	ENCODEMT000278006	Known	ISM	None	None	None	None	None	None
m54284U_200831_121835/68225780/ccs	ATTGAGGAACACAGAAGCACTGAC	mm10	chr10	75261921	75274005	+	4	293	30679	277960	ENSMUSG00000033444.14	ENCODEMT000277960	Specc1l	ENCODEMT000277960	Known	ISM	Suffix	None	None	None	None	None
m54284U_200831_121835/179833423/ccs	TATCAGCAGTCGTAGATGGTATAC	mm10	chr2	34772095	34776007	+	8	2089	4292	11201	ENSMUSG00000026864.13	ENSMUST00000100171.2	Hspa5	Hspa5-202	Known	Known	None	None	None	None	None	None
m54284U_200901_184453/141165634/ccs	AGAGTCAAAAGAGATCCGTTCGAG	mm10	chr13	59675757	59634996	-	11	2817	38944	278014	ENSMUSG00000021556.12	ENCODEMT000278014	Golm1	ENCODEMT000278014	Known	NNC	None	None	None	None	None	None
m54284U_200831_121835/161481465/ccs	AACTCACCGTACGCAAAATTTCTC	mm10	chr3	86296246	86328356	+	15	1688	8422	277992	ENSMUSG00000028080.16	ENCODEMT000277992	Lrba	ENCODEMT000277992	Known	ISM	None	None	None	None	None	None
m54284U_200901_184453/72680642/ccs	AATGTTGCCCATCCTCCTTTGGTC	mm10	chr5	65615548	65615542	-	1	165	14140	277931	ENSMUSG00000029202.12	ENCODEMT000277931	Pds5a	ENCODEMT000277931	Known	Genomic	None	None	None	None	None	None
m54284U_200831_121835/153749795/ccs	CAAGGAGCGCTCGGTACCGTTCTA	mm10	chr17	34952526	34950249	-	1	2222	47208	277952	ENSMUSG00000092203.7	ENCODEMT000277952	1110038B12Rik	ENCODEMT000277952	Known	Genomic	None	None	None	None	None	None
m54284U_200901_184453/107218222/ccs	AGTACAAGATTGGCTCTATAGTCG	mm10	chr15	59064005	59062511	-	1	1495	43319	278007	ENSMUSG00000022353.10	ENCODEMT000278007	Mtss1	ENCODEMT000278007	Known	Genomic	None	None	None	None	None	None
m54284U_200831_121835/42336770/ccs	ACGTATCACTGTAGCCTCTTAATC	mm10	chr4	88123478	88124009	+	1	532	11264	277981	ENSMUSG00000038368.16	ENCODEMT000277981	Focad	ENCODEMT000277981	Known	Genomic	None	None	None	None	None	None
m54284U_200831_121835/98435767/ccs	GATGAATCAAGAGATCACGCCGGC	mm10	chr19	34922389	34939927	+	14	1846	50732	277979	ENSMUSG00000024795.11	ENCODEMT000277979	Kif20b	ENCODEMT000277979	Known	ISM	Prefix	None	None	None	None	None
m54284U_200831_121835/8192765/ccs	GACAGTGCGCGAGTAACGTTCGAG	mm10	chr11	55419867	55395421	-	10	1166	32995	86548	ENSMUSG00000018593.13	ENSMUST00000018737.12	Sparc	Sparc-201	Known	Known	None	None	None	None	None	None
m54284U_200901_184453/20580808/ccs	AATGTTGCGAACAGGCAGGTAATA	mm10	chr15	59062804	59062629	-	1	176	43319	278007	ENSMUSG00000022353.10	ENCODEMT000278007	Mtss1	ENCODEMT000278007	Known	Genomic	None	None	None	None	None	None
m54284U_200831_121835/97847880/ccs	CCGACAACACAAGCTAATTCATGG	mm10	chr16	44173205	44215461	+	7	745	45389	117624	ENSMUSG00000068284.14	ENSMUST00000119746.7	Usf3	Usf3-202	Known	Known	None	None	None	None	None	None
m54284U_200831_121835/169478397/ccs	GTCTGTCAAGGCTAACAGGATTAA	mm10	chr4	88123482	88123966	+	1	485	11264	277981	ENSMUSG00000038368.16	ENCODEMT000277981	Focad	ENCODEMT000277981	Known	Genomic	None	None	None	None	None	None
m54284U_200831_121835/50662012/ccs	AACTCACCAAGGTACACGCGACTA	mm10	chr19	34922390	34949841	+	19	2459	50732	278003	ENSMUSG00000024795.11	ENCODEMT000278003	Kif20b	ENCODEMT000278003	Known	ISM	Prefix	None	None	None	None	None
m54284U_200901_184453/97649684/ccs	GATGAATCCACCTTACAGCGAAAC	mm10	chr3	86304930	86305267	+	1	338	8422	278015	ENSMUSG00000028080.16	ENCODEMT000278015	Lrba	ENCODEMT000278015	Known	Genomic	None	None	None	None	None	None
m54284U_200901_184453/108069159/ccs	ACATTGGCAATCCGTCCTGCTTTG	mm10	chr10	75264369	75266418	+	1	2050	30679	278016	ENSMUSG00000033444.14	ENCODEMT000278016	Specc1l	ENCODEMT000278016	Known	Genomic	None	None	None	None	None	None
m54284U_200901_184453/68356588/ccs	CAACCACACATCAAGTACCGTACG	mm10	chr17	34950698	34950304	-	1	339	47208	277952	ENSMUSG00000092203.7	ENCODEMT000277952	1110038B12Rik	ENCODEMT000277952	Known	Genomic	None	None	None	None	None	None
m54284U_200901_184453/1378249/ccs	GCTAACGAGACAGTGCTCTATTAC	mm10	chr2	34772095	34776007	+	9	2007	4292	11200	ENSMUSG00000026864.13	ENSMUST00000028222.12	Hspa5	Hspa5-201	Known	Known	None	None	None	None	None	None
m54284U_200831_121835/33295188/ccs	AGATCGCACCTCCTGAAAACGATA	mm10	chr13	59636789	59634996	-	1	1572	38944	278006	ENSMUSG00000021556.12	ENCODEMT000278006	Golm1	ENCODEMT000278006	Known	ISM	None	None	None	None	None	None
m54284U_200831_121835/90637753/ccs	CCTCTATCCACTTCGACGTTCGAG	mm10	chr1	71601252	71585519	-	12	2472	1144	278017	ENSMUSG00000026193.15	ENCODEMT000278017	Fn1	ENCODEMT000278017	Known	ISM	Suffix	None	None	None	None	None
m54284U_200901_184453/45088923/ccs	AAGAGATCTCTTCACATGCGATCG	mm10	chr18	61773518	61772877	-	1	642	49372	278018	ENSMUSG00000033032.15	ENCODEMT000278018	Afap1l1	ENCODEMT000278018	Known	Genomic	None	None	None	None	None	None
m54284U_200831_121835/93980749/ccs	AATGTTGCGAACAGGCAGGTAATA	mm10	chr4	88123542	88123747	+	1	206	11264	277981	ENSMUSG00000038368.16	ENCODEMT000277981	Focad	ENCODEMT000277981	Known	Genomic	None	None	None	None	None	None
m54284U_200901_184453/117637796/ccs	GATGAATCCTGAGCCATGGTATAC	mm10	chr12	80258734	80167741	-	21	3223	36387	278019	ENSMUSG00000015143.15	ENCODEMT000278019	Actn1	ENCODEMT000278019	Known	NIC	None	None	None	None	None	None
m54284U_200831_121835/21629472/ccs	CATCAAGTTATCAGCACGCCCGGA	mm10	chr11	55395972	55395421	-	2	341	32995	275464	ENSMUSG00000018593.13	ENCODEMT000275464	Sparc	ENCODEMT000275464	Known	ISM	Suffix	None	None	None	None	None
m54284U_200831_121835/174326456/ccs	AAGACGGAACGTATCACTGCTTTG	mm10	chr15	59063875	59063346	-	1	530	43319	278020	ENSMUSG00000022353.10	ENCODEMT000278020	Mtss1	ENCODEMT000278020	Known	Genomic	None	None	None	None	None	None
m54284U_200901_184453/87820289/ccs	CCGACAACACAAGCTAATTCATGG	mm10	chr16	44173205	44215461	+	7	745	45389	117624	ENSMUSG00000068284.14	ENSMUST00000119746.7	Usf3	Usf3-202	Known	Known	None	None	None	None	None	None
m54284U_200901_184453/169281629/ccs	CAAGGAGCAGAGTCAAACGCCGGC	mm10	chr14	62386645	62386273	-	1	373	71683	278021	ENCODEMG000071683	ENCODEMT000278021	ENCODEMG000071683	ENCODEMT000278021	Intergenic	Intergenic	None	None	None	None	None	None
m54284U_200901_184453/1509143/ccs	GATGAATCCTGAGCCATGGTATAC	mm10	chr2	34772095	34776456	+	9	2456	4292	11200	ENSMUSG00000026864.13	ENSMUST00000028222.12	Hspa5	Hspa5-201	Known	Known	None	None	None	None	None	None
m54284U_200831_121835/67502282/ccs	ATCATTCCTATCAGCAATAAGCTC	mm10	chr19	34922358	34935253	+	7	1592	50732	278022	ENSMUSG00000024795.11	ENCODEMT000278022	Kif20b	ENCODEMT000278022	Known	ISM	Prefix	None	None	None	None	None
m54284U_200831_121835/12714016/ccs	TCTTCACACTGTAGCCACTTACGA	mm10	chr17	34952468	34950304	-	4	368	47208	123352	ENSMUSG00000092203.7	ENSMUST00000173070.7	1110038B12Rik	1110038B12Rik-203	Known	Known	None	None	None	None	None	None
m54284U_200901_184453/52822657/ccs	AGCCATGCACAAGCTACGTCTAGG	mm10	chr5	65615555	65615548	-	1	166	14140	277931	ENSMUSG00000029202.12	ENCODEMT000277931	Pds5a	ENCODEMT000277931	Known	Genomic	None	None	None	None	None	None
m54284U_200901_184453/153419984/ccs	GCTCGGTACGCTGATCCGTCTAGG	mm10	chr4	88123564	88124059	+	1	496	11264	277981	ENSMUSG00000038368.16	ENCODEMT000277981	Focad	ENCODEMT000277981	Known	Genomic	None	None	None	None	None	None
m54284U_200831_121835/71828509/ccs	AGATGTACCTGTAGCCGCCTGCAA	mm10	chr13	59635545	59634996	-	1	328	38944	278006	ENSMUSG00000021556.12	ENCODEMT000278006	Golm1	ENCODEMT000278006	Known	ISM	None	None	None	None	None	None
m54284U_200901_184453/180488673/ccs	ATCATTCCTATCAGCAATAAGCTC	mm10	chr16	44173206	44216031	+	7	1316	45389	278023	ENSMUSG00000068284.14	ENCODEMT000278023	Usf3	ENCODEMT000278023	Known	NNC	None	None	None	None	None	None
m54284U_200901_184453/143590703/ccs	GTACGCAACCAGTTCAACGCCGGC	mm10	chr10	75264448	75266101	+	1	1654	30679	278016	ENSMUSG00000033444.14	ENCODEMT000278016	Specc1l	ENCODEMT000278016	Known	Genomic	None	None	None	None	None	None
m54284U_200831_121835/167118220/ccs	CTGAGCCAAACTCACCCATGATCA	mm10	chr17	34950698	34950319	-	1	324	47208	277952	ENSMUSG00000092203.7	ENCODEMT000277952	1110038B12Rik	ENCODEMT000277952	Known	Genomic	None	None	None	None	None	None
m54284U_200901_184453/12058968/ccs	CCTCCTGACTAAGGTCATCATGCA	mm10	chr3	86306760	86308005	+	1	1320	8422	278024	ENSMUSG00000028080.16	ENCODEMT000278024	Lrba	ENCODEMT000278024	Known	Genomic	None	None	None	None	None	None
m54284U_200831_121835/22151886/ccs	AGCCATGCCCAGTTCACACAATTG	mm10	chr11	55395939	55395421	-	2	308	32995	275464	ENSMUSG00000018593.13	ENCODEMT000275464	Sparc	ENCODEMT000275464	Known	ISM	Suffix	None	None	None	None	None
m54284U_200901_184453/139658468/ccs	AAGAGATCTCTTCACATGCGATCG	mm10	chr4	88123568	88123902	+	1	335	11264	277981	ENSMUSG00000038368.16	ENCODEMT000277981	Focad	ENCODEMT000277981	Known	Genomic	None	None	None	None	None	None
m54284U_200901_184453/2754313/ccs	GTCTGTCAGATGAATCTGGTATAC	mm10	chr2	34772098	34774184	+	6	955	4292	277144	ENSMUSG00000026864.13	ENCODEMT000277144	Hspa5	ENCODEMT000277144	Known	ISM	Prefix	None	None	None	None	None
m54284U_200831_121835/34669159/ccs	AACAACCAAGATCGCACTGCTTTG	mm10	chr10	75265393	75266079	+	1	687	30679	278016	ENSMUSG00000033444.14	ENCODEMT000278016	Specc1l	ENCODEMT000278016	Known	Genomic	None	None	None	None	None	None
m54284U_200901_184453/57607130/ccs	AGATGTACCTGTAGCCGCCTGCAA	mm10	chr13	59642312	59634996	-	5	2888	38944	278025	ENSMUSG00000021556.12	ENCODEMT000278025	Golm1	ENCODEMT000278025	Known	NNC	None	None	None	None	None	None
m54284U_200901_184453/116786239/ccs	CAAGGAGCAGAGTCAAACGCCGGC	mm10	chr5	65619712	65615411	-	3	399	14140	278026	ENSMUSG00000029202.12	ENCODEMT000278026	Pds5a	ENCODEMT000278026	Known	ISM	Both	None	None	None	None	None
m54284U_200831_121835/91357478/ccs	GCCACATATCTTCACAATATTGGC	mm10	chr15	59063875	59063504	-	1	372	43319	278020	ENSMUSG00000022353.10	ENCODEMT000278020	Mtss1	ENCODEMT000278020	Known	Genomic	None	None	None	None	None	None
m54284U_200831_121835/137234320/ccs	AAGAGATCTCTTCACATGCGATCG	mm10	chr18	61775212	61774708	-	1	480	49372	278027	ENSMUSG00000033032.15	ENCODEMT000278027	Afap1l1	ENCODEMT000278027	Known	Genomic	None	None	None	None	None	None
m54284U_200901_184453/67240139/ccs	TGGCTTCAGCTCGGTATATTTAAG	mm10	chr17	34951923	34950319	-	3	346	47208	123353	ENSMUSG00000092203.7	ENSMUST00000174039.7	1110038B12Rik	1110038B12Rik-205	Known	Known	None	None	None	None	None	None
m54284U_200831_121835/22874146/ccs	AAGAGATCTCTTCACATGCGATCG	mm10	chr4	88124265	88196911	+	9	1616	11264	278028	ENSMUSG00000038368.16	ENCODEMT000278028	Focad	ENCODEMT000278028	Known	ISM	Suffix	None	None	None	None	None
m54284U_200831_121835/173670987/ccs	TGGTGGTACGGATTGCCGCGACTA	mm10	chr12	80167890	80168111	+	1	222	71684	278029	ENCODEMG000071684	ENCODEMT000278029	ENCODEMG000071684	ENCODEMT000278029	Antisense	Antisense	None	None	None	None	None	None
m54284U_200831_121835/149553938/ccs	CTGGCATACTGGCATAATTCATGG	mm10	chr19	34922358	34928893	+	3	257	50732	278030	ENSMUSG00000024795.11	ENCODEMT000278030	Kif20b	ENCODEMT000278030	Known	ISM	Prefix	None	None	None	None	None
m54284U_200901_184453/7407960/ccs	AAGGTACAAATCCGTCGTTCAACA	mm10	chr2	34772095	34776090	+	8	2172	4292	11201	ENSMUSG00000026864.13	ENSMUST00000100171.2	Hspa5	Hspa5-202	Known	Known	None	None	None	None	None	None
m54284U_200831_121835/37422781/ccs	AATCCGTCCAAGACTAACTTACGA	mm10	chr3	86309447	86310383	+	1	937	8422	278031	ENSMUSG00000028080.16	ENCODEMT000278031	Lrba	ENCODEMT000278031	Known	Genomic	None	None	None	None	None	None
m54284U_200831_121835/73401504/ccs	AAGAGATCTCTTCACAGGTGGAGC	mm10	chr15	59065209	59063510	-	1	1700	43319	278020	ENSMUSG00000022353.10	ENCODEMT000278020	Mtss1	ENCODEMT000278020	Known	Genomic	None	None	None	None	None	None
m54284U_200901_184453/34144704/ccs	TATCAGCAGTCGTAGATGGTATAC	mm10	chr17	34952525	34950330	-	1	2140	47208	277952	ENSMUSG00000092203.7	ENCODEMT000277952	1110038B12Rik	ENCODEMT000277952	Known	Genomic	None	None	None	None	None	None
m54284U_200901_184453/102892755/ccs	GTACGCAATCCGTCTAGAGGTTGA	mm10	chr10	75266532	75267522	+	1	991	30679	278032	ENSMUSG00000033444.14	ENCODEMT000278032	Specc1l	ENCODEMT000278032	Known	Genomic	None	None	None	None	None	None
m54284U_200901_184453/114557872/ccs	ACTATGCACGCTGATCTATAGTCG	mm10	chr16	44173208	44215872	+	7	1153	45389	117624	ENSMUSG00000068284.14	ENSMUST00000119746.7	Usf3	Usf3-202	Known	Known	None	None	None	None	None	None
m54284U_200831_121835/168297975/ccs	CGCATACAACACAGAAGTTTGTGA	mm10	chr14	62389350	62390735	+	1	1386	71685	278033	ENCODEMG000071685	ENCODEMT000278033	ENCODEMG000071685	ENCODEMT000278033	Intergenic	Intergenic	None	None	None	None	None	None
m54284U_200831_121835/108725620/ccs	CACTTCGAAACCGAGACGCGACTA	mm10	chr16	44173219	44215461	+	6	613	45389	278034	ENSMUSG00000068284.14	ENCODEMT000278034	Usf3	ENCODEMT000278034	Known	NIC	None	None	None	None	None	None
m54284U_200831_121835/28640234/ccs	ATCATTCCTATCAGCAATAAGCTC	mm10	chr11	55419865	55395421	-	10	1164	32995	86548	ENSMUSG00000018593.13	ENSMUST00000018737.12	Sparc	Sparc-201	Known	Known	None	None	None	None	None	None
m54284U_200901_184453/162006899/ccs	AGATGTACCTGTAGCCGCCTGCAA	mm10	chr13	59675754	59634996	-	10	3527	38944	101270	ENSMUSG00000021556.12	ENSMUST00000022039.6	Golm1	Golm1-201	Known	Known	None	None	None	None	None	None
m54284U_200901_184453/80740903/ccs	TATCAGCAGTCGTAGATGGTATAC	mm10	chr17	34952525	34950330	-	1	2140	47208	277952	ENSMUSG00000092203.7	ENCODEMT000277952	1110038B12Rik	ENCODEMT000277952	Known	Genomic	None	None	None	None	None	None
m54284U_200831_121835/76089421/ccs	AAGAGATCTCTTCACAGGTGGAGC	mm10	chr15	59064937	59063510	-	1	1428	43319	278020	ENSMUSG00000022353.10	ENCODEMT000278020	Mtss1	ENCODEMT000278020	Known	Genomic	None	None	None	None	None	None
m54284U_200901_184453/10291127/ccs	CAGCGTTAACACAGAACGTTCGAG	mm10	chr2	34772095	34775836	+	9	1836	4292	11200	ENSMUSG00000026864.13	ENSMUST00000028222.12	Hspa5	Hspa5-201	Known	Known	None	None	None	None	None	None
m54284U_200831_121835/121373546/ccs	GTCTGTCAAGGCTAACGTGCTAGC	mm10	chr1	71586112	71585519	-	1	594	1144	278035	ENSMUSG00000026193.15	ENCODEMT000278035	Fn1	ENCODEMT000278035	Known	ISM	None	None	None	None	None	None
m54284U_200901_184453/142213727/ccs	AAGAGATCTCTTCACATGCGATCG	mm10	chr4	88124436	88197016	+	9	1616	11264	278028	ENSMUSG00000038368.16	ENCODEMT000278028	Focad	ENCODEMT000278028	Known	ISM	Suffix	None	None	None	None	None
m54284U_200901_184453/109314692/ccs	TAGGATGAACACAGAACATGATCA	mm10	chr5	65619271	65615510	-	2	254	14140	277940	ENSMUSG00000029202.12	ENCODEMT000277940	Pds5a	ENCODEMT000277940	Known	ISM	Both	None	None	None	None	None
m54284U_200831_121835/80087560/ccs	AACAACCAAATGTTGCACTCGTAA	mm10	chr13	59675771	59635000	-	10	3540	38944	101270	ENSMUSG00000021556.12	ENSMUST00000022039.6	Golm1	Golm1-201	Known	Known	None	None	None	None	None	None
m54284U_200831_121835/91358252/ccs	GTGTTCTAGTGTTCTAGGTGGAGC	mm10	chr15	59063846	59063510	-	1	337	43319	278020	ENSMUSG00000022353.10	ENCODEMT000278020	Mtss1	ENCODEMT000278020	Known	Genomic	None	None	None	None	None	None
m54284U_200831_121835/34408980/ccs	CAGCGTTAACACAGAACGTTCGAG	mm10	chr11	55395848	55395421	-	2	217	32995	275464	ENSMUSG00000018593.13	ENCODEMT000275464	Sparc	ENCODEMT000275464	Known	ISM	Suffix	None	None	None	None	None
m54284U_200831_121835/4064043/ccs	AGCCATGCACAAGCTACGTCTAGG	mm10	chr18	61777485	61777186	-	1	300	49372	278036	ENSMUSG00000033032.15	ENCODEMT000278036	Afap1l1	ENCODEMT000278036	Known	Genomic	None	None	None	None	None	None
m54284U_200901_184453/19073833/ccs	AGCCATGCACTATGCAGCCTGCAA	mm10	chr2	34772098	34774192	+	6	963	4292	277144	ENSMUSG00000026864.13	ENCODEMT000277144	Hspa5	ENCODEMT000277144	Known	ISM	Prefix	None	None	None	None	None
m54284U_200901_184453/11731227/ccs	AACAACCAAGATCGCAACTCGTAA	mm10	chr19	34922358	34939832	+	14	1710	50732	278037	ENSMUSG00000024795.11	ENCODEMT000278037	Kif20b	ENCODEMT000278037	Known	ISM	Prefix	None	None	None	None	None
m54284U_200901_184453/118557083/ccs	TGGTGGTACGGATTGCCGCGACTA	mm10	chr12	80168103	80168103	+	1	222	71684	278029	ENCODEMG000071684	ENCODEMT000278029	ENCODEMG000071684	ENCODEMT000278029	Antisense	Antisense	None	None	None	None	None	None
m54284U_200901_184453/148898961/ccs	ATTGAGGAATTGGCTCTATAGTCG	mm10	chr16	44173221	44176074	+	2	2213	45389	278038	ENSMUSG00000068284.14	ENCODEMT000278038	Usf3	ENCODEMT000278038	Known	Genomic	None	None	None	None	None	None
m54284U_200901_184453/95881242/ccs	CAACCACAACTATGCAAAACGATA	mm10	chr17	34952370	34950330	-	1	1985	47208	277952	ENSMUSG00000092203.7	ENCODEMT000277952	1110038B12Rik	ENCODEMT000277952	Known	Genomic	None	None	None	None	None	None
m54284U_200901_184453/168165803/ccs	ACACGACCCACTTCGAAGGTAATA	mm10	chr4	88124326	88303504	+	18	2573	11264	278039	ENSMUSG00000038368.16	ENCODEMT000278039	Focad	ENCODEMT000278039	Known	ISM	Suffix	None	None	None	None	None
m54284U_200901_184453/169805944/ccs	GTACGCAATCCGTCTAGAGGTTGA	mm10	chr10	75266418	75267499	+	1	991	30679	278032	ENSMUSG00000033444.14	ENCODEMT000278032	Specc1l	ENCODEMT000278032	Known	Genomic	None	None	None	None	None	None
m54284U_200901_184453/115738569/ccs	TCTTCACAGCTCGGTAACGTTAAC	mm10	chr3	86310051	86349124	+	12	2189	8422	278040	ENSMUSG00000028080.16	ENCODEMT000278040	Lrba	ENCODEMT000278040	Known	ISM	Suffix	None	None	None	None	None
m54284U_200901_184453/116787619/ccs	AGAGTCAAAAGAGATCCGTTCGAG	mm10	chr17	34950698	34950330	-	1	313	47208	277952	ENSMUSG00000092203.7	ENCODEMT000277952	1110038B12Rik	ENCODEMT000277952	Known	Genomic	None	None	None	None	None	None
m54284U_200831_121835/97386513/ccs	GATGAATCCACCTTACAGCGAAAC	mm10	chr15	59063926	59063510	-	1	417	43319	278020	ENSMUSG00000022353.10	ENCODEMT000278020	Mtss1	ENCODEMT000278020	Known	Genomic	None	None	None	None	None	None
m54284U_200901_184453/52232857/ccs	CCTCCTGACCGACAACATCCGCGA	mm10	chr13	59636815	59635002	-	1	1592	38944	278006	ENSMUSG00000021556.12	ENCODEMT000278006	Golm1	ENCODEMT000278006	Known	ISM	None	None	None	None	None	None
m54284U_200831_121835/132384370/ccs	AGATGTACCTGTAGCCGCCTGCAA	mm10	chr12	80260363	80167892	-	21	3381	36387	95679	ENSMUSG00000015143.15	ENSMUST00000021554.15	Actn1	Actn1-201	Known	Known	None	None	None	None	None	None
m54284U_200831_121835/36897443/ccs	AATGTTGCGAACAGGCCATTTGGA	mm10	chr11	55395848	55395421	-	2	217	32995	275464	ENSMUSG00000018593.13	ENCODEMT000275464	Sparc	ENCODEMT000275464	Known	ISM	Suffix	None	None	None	None	None
m54284U_200901_184453/21037068/ccs	GTACGCAACCAGTTCAACGCCGGC	mm10	chr2	34772095	34775713	+	9	1706	4292	11200	ENSMUSG00000026864.13	ENSMUST00000028222.12	Hspa5	Hspa5-201	Known	Known	None	None	None	None	None	None
m54284U_200901_184453/68880316/ccs	GCTAACGAGACTAGTATTACCTCG	mm10	chr10	75266850	75268062	+	1	1122	30679	278032	ENSMUSG00000033444.14	ENCODEMT000278032	Specc1l	ENCODEMT000278032	Known	Genomic	None	None	None	None	None	None
m54284U_200831_121835/170591682/ccs	TGGTGGTAAGGCTAACAAACGATA	mm10	chr1	71598457	71585519	-	8	1967	1144	278041	ENSMUSG00000026193.15	ENCODEMT000278041	Fn1	ENCODEMT000278041	Known	ISM	Suffix	None	None	None	None	None
m54284U_200831_121835/100928255/ccs	TGAAGAGAAAACATCGCATGATCA	mm10	chr5	65619765	65615437	-	3	367	14140	277962	ENSMUSG00000029202.12	ENCODEMT000277962	Pds5a	ENCODEMT000277962	Known	ISM	Both	None	None	None	None	None
m54284U_200831_121835/23660730/ccs	GATGAATCCACCTTACAGCGAAAC	mm10	chr14	62401011	62401386	+	1	376	71686	278042	ENCODEMG000071686	ENCODEMT000278042	ENCODEMG000071686	ENCODEMT000278042	Antisense	Antisense	None	None	None	None	None	None
m54284U_200901_184453/45942368/ccs	CCTCCTGACCGACAACATCCGCGA	mm10	chr13	59636815	59635002	-	1	1592	38944	278006	ENSMUSG00000021556.12	ENCODEMT000278006	Golm1	ENCODEMT000278006	Known	ISM	None	None	None	None	None	None
m54284U_200901_184453/54397076/ccs	GTACGCAACCAGTTCAACGCCGGC	mm10	chr15	59065398	59063510	-	1	1889	43319	278020	ENSMUSG00000022353.10	ENCODEMT000278020	Mtss1	ENCODEMT000278020	Known	Genomic	None	None	None	None	None	None
m54284U_200901_184453/67438659/ccs	CAAGGAGCGCTCGGTACCGTTCTA	mm10	chr19	34922358	34947671	+	18	2424	50732	278043	ENSMUSG00000024795.11	ENCODEMT000278043	Kif20b	ENCODEMT000278043	Known	ISM	Prefix	None	None	None	None	None
m54284U_200831_121835/34932109/ccs	AAGAGATCTCTTCACAGGTGGAGC	mm10	chr18	61777738	61777186	-	1	553	49372	278036	ENSMUSG00000033032.15	ENCODEMT000278036	Afap1l1	ENCODEMT000278036	Known	Genomic	None	None	None	None	None	None
m54284U_200901_184453/158664889/ccs	ACAGCAGACAATGGAACGTTCGAG	mm10	chr17	34952524	34950330	-	1	2139	47208	277952	ENSMUSG00000092203.7	ENCODEMT000277952	1110038B12Rik	ENCODEMT000277952	Known	Genomic	None	None	None	None	None	None
m54284U_200831_121835/174523515/ccs	ACATTGGCAACTCACCTGTCTGAA	mm10	chr10	75266988	75268062	+	1	984	30679	278032	ENSMUSG00000033444.14	ENCODEMT000278032	Specc1l	ENCODEMT000278032	Known	Genomic	None	None	None	None	None	None
m54284U_200831_121835/136054869/ccs	TATCAGCAAACGTGATGACCTTTC	mm10	chr16	44173235	44215461	+	8	764	45389	117627	ENSMUSG00000068284.14	ENSMUST00000169582.2	Usf3	Usf3-204	Known	Known	None	None	None	None	None	None
m54284U_200901_184453/24249650/ccs	TGGTGGTAGACAGTGCATCGCATA	mm10	chr2	34772095	34776007	+	9	2007	4292	11200	ENSMUSG00000026864.13	ENSMUST00000028222.12	Hspa5	Hspa5-201	Known	Known	None	None	None	None	None	None
m54284U_200831_121835/131858975/ccs	AACCGAGATGGTGGTATAAATATC	mm10	chr15	59064486	59063510	-	1	977	43319	278020	ENSMUSG00000022353.10	ENCODEMT000278020	Mtss1	ENCODEMT000278020	Known	Genomic	None	None	None	None	None	None
m54284U_200831_121835/42863259/ccs	AACTCACCACACGACCCGAACGTC	mm10	chr12	80168390	80167935	-	1	530	36387	277726	ENSMUSG00000015143.15	ENCODEMT000277726	Actn1	ENCODEMT000277726	Known	Genomic	None	None	None	None	None	None
m54284U_200831_121835/156109339/ccs	TATCAGCAGTCGTAGATGGTATAC	mm10	chr17	34952525	34950330	-	1	2140	47208	277952	ENSMUSG00000092203.7	ENCODEMT000277952	1110038B12Rik	ENCODEMT000277952	Known	Genomic	None	None	None	None	None	None
m54284U_200831_121835/14615342/ccs	GGAGAACAAGGCTAACCTAAGGGA	mm10	chr13	59636674	59635990	-	1	463	38944	278006	ENSMUSG00000021556.12	ENCODEMT000278006	Golm1	ENCODEMT000278006	Known	ISM	None	None	None	None	None	None
m54284U_200831_121835/46531895/ccs	AGCACCTCGACAGTGCTTGGGAGA	mm10	chr11	55399227	55395421	-	4	527	32995	86549	ENSMUSG00000018593.13	ENSMUST00000123775.7	Sparc	Sparc-203	Known	Known	None	None	None	None	None	None
m54284U_200901_184453/2491436/ccs	AGTCACTACAATGGAAGCAAATTC	mm10	chr3	86310936	86311246	+	1	311	8422	278044	ENSMUSG00000028080.16	ENCODEMT000278044	Lrba	ENCODEMT000278044	Known	Genomic	None	None	None	None	None	None
m54284U_200831_121835/66128280/ccs	ATCATTCCACAAGCTATGCGATCG	mm10	chr18	61777986	61777611	-	1	376	49372	278045	ENSMUSG00000033032.15	ENCODEMT000278045	Afap1l1	ENCODEMT000278045	Known	Genomic	None	None	None	None	None	None
m54284U_200901_184453/168822318/ccs	AGATGTACAGTCACTAGAATAATG	mm10	chr12	80168390	80167938	-	1	527	36387	277726	ENSMUSG00000015143.15	ENCODEMT000277726	Actn1	ENCODEMT000277726	Known	Genomic	None	None	None	None	None	None
m54284U_200831_121835/38996593/ccs	CCGAAGTAACACGACCGTTCAACA	mm10	chr4	88124642	88336212	+	21	2474	11264	278046	ENSMUSG00000038368.16	ENCODEMT000278046	Focad	ENCODEMT000278046	Known	ISM	None	None	None	None	None	None
m54284U_200831_121835/175310076/ccs	GAGCTGAAGATAGACACGCGACTA	mm10	chr16	44173235	44215461	+	7	715	45389	117624	ENSMUSG00000068284.14	ENSMUST00000119746.7	Usf3	Usf3-202	Known	Known	None	None	None	None	None	None
m54284U_200901_184453/35719430/ccs	AACGTGATAGCAGGAACTATTTCA	mm10	chr15	59063875	59063510	-	1	366	43319	278020	ENSMUSG00000022353.10	ENCODEMT000278020	Mtss1	ENCODEMT000278020	Known	Genomic	None	None	None	None	None	None
m54284U_200901_184453/30015964/ccs	GCTAACGAGACTAGTATTACCTCG	mm10	chr2	34772095	34776454	+	9	2445	4292	11200	ENSMUSG00000026864.13	ENSMUST00000028222.12	Hspa5	Hspa5-201	Known	Known	None	None	None	None	None	None
m54284U_200831_121835/55052371/ccs	CGCATACACGCATACACCGTTCTA	mm10	chr19	34922390	34950151	+	19	2769	50732	278003	ENSMUSG00000024795.11	ENCODEMT000278003	Kif20b	ENCODEMT000278003	Known	ISM	Prefix	None	None	None	None	None
m54284U_200901_184453/128452650/ccs	TCTTCACAAACGTGATTATAGTCG	mm10	chr10	75268593	75269021	+	1	429	30679	278047	ENSMUSG00000033444.14	ENCODEMT000278047	Specc1l	ENCODEMT000278047	Known	Genomic	None	None	None	None	None	None
m54284U_200901_184453/62196546/ccs	ATTGAGGAATTGGCTCATTCATGG	mm10	chr16	44173235	44216031	+	8	1354	45389	278048	ENSMUSG00000068284.14	ENCODEMT000278048	Usf3	ENCODEMT000278048	Known	NNC	None	None	None	None	None	None
m54284U_200831_121835/49348647/ccs	ACAAGCTAACATTGGCGTGCTAGC	mm10	chr11	55419865	55395421	-	10	1164	32995	86548	ENSMUSG00000018593.13	ENSMUST00000018737.12	Sparc	Sparc-201	Known	Known	None	None	None	None	None	None
m54284U_200901_184453/14157467/ccs	ACGCTCGAAAGACGGAACTCGTAA	mm10	chr17	34951923	34950330	-	3	335	47208	123353	ENSMUSG00000092203.7	ENSMUST00000174039.7	1110038B12Rik	1110038B12Rik-205	Known	Known	None	None	None	None	None	None
m54284U_200831_121835/99616724/ccs	ACAAGCTAACGCTCGAACGTTAAC	mm10	chr13	59650735	59636527	-	7	1623	38944	278050	ENSMUSG00000021556.12	ENCODEMT000278050	Golm1	ENCODEMT000278050	Known	ISM	Suffix	None	None	None	None	None
m54284U_200831_121835/143133489/ccs	AACAACCATATCAGCAATAAGCTC	mm10	chr5	65630018	65615552	-	10	1168	14140	278049	ENSMUSG00000029202.12	ENCODEMT000278049	Pds5a	ENCODEMT000278049	Known	ISM	Suffix	None	None	None	None	None
m54284U_200831_121835/67682/ccs	ACACAGAATCCGTCTATGCTTGGG	mm10	chr12	80168111	80167948	-	1	238	36387	277726	ENSMUSG00000015143.15	ENCODEMT000277726	Actn1	ENCODEMT000277726	Known	Genomic	None	None	None	None	None	None
m54284U_200901_184453/42402349/ccs	ATCATTCCTATCAGCAATAAGCTC	mm10	chr1	71586085	71585520	-	1	396	1144	278035	ENSMUSG00000026193.15	ENCODEMT000278035	Fn1	ENCODEMT000278035	Known	ISM	None	None	None	None	None	None
m54284U_200901_184453/34933468/ccs	AATCCGTCCAAGACTACGTTCGAG	mm10	chr2	34772095	34776461	+	9	2461	4292	11200	ENSMUSG00000026864.13	ENSMUST00000028222.12	Hspa5	Hspa5-201	Known	Known	None	None	None	None	None	None
m54284U_200901_184453/77333443/ccs	GTACGCAACCAGTTCAACGCCGGC	mm10	chr15	59065555	59063510	-	1	2046	43319	278020	ENSMUSG00000022353.10	ENCODEMT000278020	Mtss1	ENCODEMT000278020	Known	Genomic	None	None	None	None	None	None
m54284U_200831_121835/17170791/ccs	AAGAGATCTCTTCACAGGTGGAGC	mm10	chr18	61778291	61777651	-	1	515	49372	278045	ENSMUSG00000033032.15	ENCODEMT000278045	Afap1l1	ENCODEMT000278045	Known	Genomic	None	None	None	None	None	None
m54284U_200831_121835/59376669/ccs	TCTTCACAAACGTGATATTCATGG	mm10	chr19	34922358	34935079	+	8	961	50732	278051	ENSMUSG00000024795.11	ENCODEMT000278051	Kif20b	ENCODEMT000278051	Known	ISM	Prefix	None	None	None	None	None
m54284U_200901_184453/20711311/ccs	TATCAGCAGTCGTAGATGGTATAC	mm10	chr17	34952525	34950330	-	1	2140	47208	277952	ENSMUSG00000092203.7	ENCODEMT000277952	1110038B12Rik	ENCODEMT000277952	Known	Genomic	None	None	None	None	None	None
m54284U_200831_121835/54593939/ccs	CAGATCTGAGATCGCATTACCTCG	mm10	chr11	55419867	55395421	-	10	1166	32995	86548	ENSMUSG00000018593.13	ENSMUST00000018737.12	Sparc	Sparc-201	Known	Known	None	None	None	None	None	None
m54284U_200901_184453/168888365/ccs	CCGAAGTAACACGACCGTTCAACA	mm10	chr4	88124436	88336212	+	21	2474	11264	278046	ENSMUSG00000038368.16	ENCODEMT000278046	Focad	ENCODEMT000278046	Known	ISM	None	None	None	None	None	None
m54284U_200831_121835/54135173/ccs	CGAACTTACCGACAACTAATACGC	mm10	chr3	86311481	86311828	+	1	348	8422	278052	ENSMUSG00000028080.16	ENCODEMT000278052	Lrba	ENCODEMT000278052	Known	Genomic	None	None	None	None	None	None
m54284U_200901_184453/39914269/ccs	TATCAGCAGTCGTAGATGGTATAC	mm10	chr2	34772098	34774192	+	6	963	4292	277144	ENSMUSG00000026864.13	ENCODEMT000277144	Hspa5	ENCODEMT000277144	Known	ISM	Prefix	None	None	None	None	None
m54284U_200901_184453/75630425/ccs	AGATCGCAACAGATTCCATGATCA	mm10	chr12	80181541	80167967	-	11	1912	36387	277817	ENSMUSG00000015143.15	ENCODEMT000277817	Actn1	ENCODEMT000277817	Known	ISM	Suffix	None	None	None	None	None
m54284U_200901_184453/43713820/ccs	AGCCATGCACTATGCAGCCTGCAA	mm10	chr1	71590204	71585521	-	3	960	1144	277999	ENSMUSG00000026193.15	ENCODEMT000277999	Fn1	ENCODEMT000277999	Known	ISM	Suffix	None	None	None	None	None
m54284U_200831_121835/11405875/ccs	CCTCTATCCACTTCGACGTTCGAG	mm10	chr10	75268820	75269916	+	1	1097	30679	278047	ENSMUSG00000033444.14	ENCODEMT000278047	Specc1l	ENCODEMT000278047	Known	Genomic	None	None	None	None	None	None
m54284U_200901_184453/113116738/ccs	CAAGGAGCATAGCGACTACGGTTA	mm10	chr18	61779241	61778060	-	1	1182	49372	278053	ENSMUSG00000033032.15	ENCODEMT000278053	Afap1l1	ENCODEMT000278053	Known	Genomic	None	None	None	None	None	None
m54284U_200831_121835/90769273/ccs	CCTAATCCAAGGTACAATAAGCTC	mm10	chr15	59064818	59063527	-	1	1292	43319	278020	ENSMUSG00000022353.10	ENCODEMT000278020	Mtss1	ENCODEMT000278020	Known	Genomic	None	None	None	None	None	None
m54284U_200901_184453/165217613/ccs	CAGCGTTAACACAGAACGTTCGAG	mm10	chr17	34952105	34950330	-	1	1720	47208	277952	ENSMUSG00000092203.7	ENCODEMT000277952	1110038B12Rik	ENCODEMT000277952	Known	Genomic	None	None	None	None	None	None
m54284U_200831_121835/162595350/ccs	CCGAAGTAACACGACCGTTCAACA	mm10	chr4	88124436	88336212	+	21	2474	11264	278046	ENSMUSG00000038368.16	ENCODEMT000278046	Focad	ENCODEMT000278046	Known	ISM	None	None	None	None	None	None
m54284U_200901_184453/150473411/ccs	AGATCGCAGTGTTCTACTGCTTTG	mm10	chr16	44173236	44217577	+	7	2830	45389	117624	ENSMUSG00000068284.14	ENSMUST00000119746.7	Usf3	Usf3-202	Known	Known	None	None	None	None	None	None
m54284U_200831_121835/58985152/ccs	TGGAACAAGTGTTCTACGTTCGAG	mm10	chr11	55395848	55395421	-	2	217	32995	275464	ENSMUSG00000018593.13	ENCODEMT000275464	Sparc	ENCODEMT000275464	Known	ISM	Suffix	None	None	None	None	None
m54284U_200901_184453/51577203/ccs	AGATGTACAATCCGTCTACGGTTA	mm10	chr2	34772098	34772790	+	3	504	4292	277134	ENSMUSG00000026864.13	ENCODEMT000277134	Hspa5	ENCODEMT000277134	Known	ISM	Prefix	None	None	None	None	None
m54284U_200901_184453/36111763/ccs	CCTCTATCCACTTCGACGTTCGAG	mm10	chr10	75269342	75274569	+	2	2538	30679	278054	ENSMUSG00000033444.14	ENCODEMT000278054	Specc1l	ENCODEMT000278054	Known	Genomic	None	None	None	None	None	None
m54284U_200831_121835/165544098/ccs	GATGAATCCACCTTACAGCGAAAC	mm10	chr14	62401011	62401386	+	1	376	71686	278042	ENCODEMG000071686	ENCODEMT000278042	ENCODEMG000071686	ENCODEMT000278042	Antisense	Antisense	None	None	None	None	None	None
m54284U_200901_184453/65406688/ccs	AACAACCAAATGTTGCACTCGTAA	mm10	chr5	65619725	65615549	-	3	215	14140	277962	ENSMUSG00000029202.12	ENCODEMT000277962	Pds5a	ENCODEMT000277962	Known	ISM	Both	None	None	None	None	None
m54284U_200831_121835/75762019/ccs	ATTGAGGAAAGAGATCTCTATTAC	mm10	chr13	59640206	59637075	-	3	522	38944	278055	ENSMUSG00000021556.12	ENCODEMT000278055	Golm1	ENCODEMT000278055	Known	ISM	Suffix	None	None	None	None	None
m54284U_200901_184453/131793225/ccs	AGATCGCAACAGATTCCATGATCA	mm10	chr12	80181547	80167967	-	11	1918	36387	277817	ENSMUSG00000015143.15	ENCODEMT000277817	Actn1	ENCODEMT000277817	Known	ISM	Suffix	None	None	None	None	None
m54284U_200831_121835/99748008/ccs	CACTTCGAGAATCTGAGCCTGCAA	mm10	chr19	34922358	34950969	+	19	3707	50732	278056	ENSMUSG00000024795.11	ENCODEMT000278056	Kif20b	ENCODEMT000278056	Known	ISM	Prefix	None	None	None	None	None
m54284U_200901_184453/50069814/ccs	AACTCACCAAGGTACAGAATAATG	mm10	chr15	59065156	59063809	-	1	1348	43319	278020	ENSMUSG00000022353.10	ENCODEMT000278020	Mtss1	ENCODEMT000278020	Known	Genomic	None	None	None	None	None	None
m54284U_200901_184453/87951773/ccs	TGGTGGTATGGCTTCACGTCTAGG	mm10	chr1	71590230	71585521	-	3	986	1144	277999	ENSMUSG00000026193.15	ENCODEMT000277999	Fn1	ENCODEMT000277999	Known	ISM	Suffix	None	None	None	None	None
m54284U_200831_121835/22807059/ccs	AAGGTACAAATCCGTCATCATGCA	mm10	chr17	34951654	34950587	-	1	1012	47208	277952	ENSMUSG00000092203.7	ENCODEMT000277952	1110038B12Rik	ENCODEMT000277952	Known	Genomic	None	None	None	None	None	None
m54284U_200901_184453/55575027/ccs	TCTTCACACTGTAGCCCGTTCGAG	mm10	chr2	34772095	34776007	+	9	2007	4292	11200	ENSMUSG00000026864.13	ENSMUST00000028222.12	Hspa5	Hspa5-201	Known	Known	None	None	None	None	None	None
m54284U_200831_121835/60491749/ccs	CAAGGAGCATAGCGACTACGGTTA	mm10	chr11	55399216	55395421	-	4	516	32995	86549	ENSMUSG00000018593.13	ENSMUST00000123775.7	Sparc	Sparc-203	Known	Known	None	None	None	None	None	None
m54284U_200831_121835/133695562/ccs	CAAGGAGCATAGCGACTACGGTTA	mm10	chr18	61779187	61777986	-	1	1128	49372	278053	ENSMUSG00000033032.15	ENCODEMT000278053	Afap1l1	ENCODEMT000278053	Known	Genomic	None	None	None	None	None	None
m54284U_200831_121835/169871350/ccs	AGATCGCAGTGTTCTACTGCTTTG	mm10	chr16	44173237	44217121	+	7	2373	45389	117624	ENSMUSG00000068284.14	ENSMUST00000119746.7	Usf3	Usf3-202	Known	Known	None	None	None	None	None	None
m54284U_200831_121835/125436684/ccs	TGAAGAGAAAACATCGCATGATCA	mm10	chr4	88125739	88126010	+	1	272	11264	278057	ENSMUSG00000038368.16	ENCODEMT000278057	Focad	ENCODEMT000278057	Known	Genomic	None	None	None	None	None	None
m54284U_200901_184453/170854133/ccs	AACAACCATATCAGCAATAAGCTC	mm10	chr3	86315381	86318311	+	2	341	8422	278058	ENSMUSG00000028080.16	ENCODEMT000278058	Lrba	ENCODEMT000278058	Known	ISM	None	None	None	None	None	None
m54284U_200901_184453/57869139/ccs	AAGACGGAACGTATCACTGCTTTG	mm10	chr2	34772095	34775835	+	9	1835	4292	11200	ENSMUSG00000026864.13	ENSMUST00000028222.12	Hspa5	Hspa5-201	Known	Known	None	None	None	None	None	None
m54284U_200901_184453/174523697/ccs	ACAGCAGAACGTATCATGGGCATC	mm10	chr17	34952468	34950767	-	1	1702	47210	123358	ENSMUSG00000092687.1	ENSMUST00000174946.1	Gm25744	Gm25744-201	Known	Known	None	None	None	None	None	None
m54284U_200901_184453/69405222/ccs	CCTCTATCCACTTCGACGTTCGAG	mm10	chr10	75269021	75274537	+	2	2538	30679	278054	ENSMUSG00000033444.14	ENCODEMT000278054	Specc1l	ENCODEMT000278054	Known	Genomic	None	None	None	None	None	None
m54284U_200831_121835/99747490/ccs	GTCGTAGAGTGTTCTATGGTATAC	mm10	chr5	65628124	65615556	-	9	1066	14140	278059	ENSMUSG00000029202.12	ENCODEMT000278059	Pds5a	ENCODEMT000278059	Known	ISM	Suffix	None	None	None	None	None
m54284U_200831_121835/123734321/ccs	AACTCACCGATGAATCTTCGCTAC	mm10	chr18	61778735	61778012	-	1	650	49372	278053	ENSMUSG00000033032.15	ENCODEMT000278053	Afap1l1	ENCODEMT000278053	Known	Genomic	None	None	None	None	None	None
m54284U_200831_121835/42010324/ccs	CCTCTATCCACTTCGACGTTCGAG	mm10	chr14	62597384	62597897	+	1	514	41884	278060	ENSMUSG00000035184.15	ENCODEMT000278060	Fam124a	ENCODEMT000278060	Known	Genomic	None	None	None	None	None	None
m54284U_200901_184453/50200970/ccs	GTCTGTCAAGAGTCAAACGCCGGC	mm10	chr13	59637381	59637075	-	1	85	38944	278006	ENSMUSG00000021556.12	ENCODEMT000278006	Golm1	ENCODEMT000278006	Known	ISM	None	None	None	None	None	None
m54284U_200831_121835/156763263/ccs	TGGTGGTAGCCACATAGTTCAACA	mm10	chr15	59067313	59065573	-	1	1741	43319	278061	ENSMUSG00000022353.10	ENCODEMT000278061	Mtss1	ENCODEMT000278061	Known	Genomic	None	None	None	None	None	None
m54284U_200901_184453/102172987/ccs	GTCGTAGAGTGTTCTATGGTATAC	mm10	chr12	80168964	80167986	-	2	602	36387	95682	ENSMUSG00000015143.15	ENSMUST00000219382.1	Actn1	Actn1-205	Known	Known	None	None	None	None	None	None
m54284U_200831_121835/63701930/ccs	AGATGTACCTGTAGCCGCCTGCAA	mm10	chr11	55419867	55395421	-	10	1166	32995	86548	ENSMUSG00000018593.13	ENSMUST00000018737.12	Sparc	Sparc-201	Known	Known	None	None	None	None	None	None
m54284U_200901_184453/175048916/ccs	CACTTCGAGAATCTGAGCCTGCAA	mm10	chr1	71597459	71585519	-	7	1595	1144	278062	ENSMUSG00000026193.15	ENCODEMT000278062	Fn1	ENCODEMT000278062	Known	ISM	Suffix	None	None	None	None	None
m54284U_200901_184453/39389210/ccs	AGATCGCAGTGTTCTACTGCTTTG	mm10	chr16	44173237	44217577	+	7	2829	45389	117624	ENSMUSG00000068284.14	ENSMUST00000119746.7	Usf3	Usf3-202	Known	Known	None	None	None	None	None	None
m54284U_200901_184453/63571127/ccs	AATCCGTCCCAGTTCAACTCGTAA	mm10	chr2	34772095	34775944	+	9	1944	4292	11200	ENSMUSG00000026864.13	ENSMUST00000028222.12	Hspa5	Hspa5-201	Known	Known	None	None	None	None	None	None
m54284U_200831_121835/163250895/ccs	CAAGGAGCGCTCGGTACCGTTCTA	mm10	chr19	34922361	34947725	+	18	2424	50732	278043	ENSMUSG00000024795.11	ENCODEMT000278043	Kif20b	ENCODEMT000278043	Known	ISM	Prefix	None	None	None	None	None
m54284U_200831_121835/38339216/ccs	AGATCGCAGTGTTCTACTGCTTTG	mm10	chr17	34952468	34950779	-	1	1690	47210	123358	ENSMUSG00000092687.1	ENSMUST00000174946.1	Gm25744	Gm25744-201	Known	Known	None	None	None	None	None	None
m54284U_200901_184453/102630179/ccs	CCATCCTCATCATTCCGCTTATAG	mm10	chr3	86315443	86351356	+	12	2287	8422	278063	ENSMUSG00000028080.16	ENCODEMT000278063	Lrba	ENCODEMT000278063	Known	ISM	None	None	None	None	None	None
m54284U_200901_184453/17565618/ccs	ACGCTCGAAAGACGGAACTCGTAA	mm10	chr19	34922390	34949903	+	19	2521	50732	278003	ENSMUSG00000024795.11	ENCODEMT000278003	Kif20b	ENCODEMT000278003	Known	ISM	Prefix	None	None	None	None	None
m54284U_200901_184453/64030507/ccs	CCTAATCCGCGAGTAACGTTCGAG	mm10	chr2	34772098	34774192	+	6	963	4292	277144	ENSMUSG00000026864.13	ENCODEMT000277144	Hspa5	ENCODEMT000277144	Known	ISM	Prefix	None	None	None	None	None
m54284U_200831_121835/151324707/ccs	GCCACATACGGATTGCCTATTTCA	mm10	chr18	61778570	61778155	-	1	342	49372	278053	ENSMUSG00000033032.15	ENCODEMT000278053	Afap1l1	ENCODEMT000278053	Known	Genomic	None	None	None	None	None	None
m54284U_200831_121835/115870205/ccs	ATCATTCCTATCAGCAATAAGCTC	mm10	chr13	59675783	59637075	-	10	1477	38944	101270	ENSMUSG00000021556.12	ENSMUST00000022039.6	Golm1	Golm1-201	Known	Known	None	None	None	None	None	None
m54284U_200831_121835/68618718/ccs	CAGATCTGACAGCAGAACTCGTAA	mm10	chr11	55419867	55395421	-	10	1166	32995	86548	ENSMUSG00000018593.13	ENSMUST00000018737.12	Sparc	Sparc-201	Known	Known	None	None	None	None	None	None
m54284U_200831_121835/83493863/ccs	AGATCGCAGTGTTCTACTGCTTTG	mm10	chr17	34952468	34950779	-	1	1690	47210	123358	ENSMUSG00000092687.1	ENSMUST00000174946.1	Gm25744	Gm25744-201	Known	Known	None	None	None	None	None	None
m54284U_200831_121835/17826287/ccs	AACAACCAAGATCGCACTGCTTTG	mm10	chr16	44173240	44217854	+	7	3103	45389	117624	ENSMUSG00000068284.14	ENSMUST00000119746.7	Usf3	Usf3-202	Known	Known	None	None	None	None	None	None
m54284U_200831_121835/51511465/ccs	TATCAGCAAACGTGATGACCTTTC	mm10	chr4	88127844	88128095	+	1	252	11264	278064	ENSMUSG00000038368.16	ENCODEMT000278064	Focad	ENCODEMT000278064	Known	Genomic	None	None	None	None	None	None
m54284U_200831_121835/174916894/ccs	AATCCGTCCAAGACTACGTTCGAG	mm10	chr5	65619006	65615557	-	3	260	14140	278065	ENSMUSG00000029202.12	ENCODEMT000278065	Pds5a	ENCODEMT000278065	Known	NNC	None	None	None	None	None	None
m54284U_200901_184453/32637152/ccs	ACATTGGCAACTCACCTGTCTGAA	mm10	chr12	80172986	80167995	-	5	897	36387	278066	ENSMUSG00000015143.15	ENCODEMT000278066	Actn1	ENCODEMT000278066	Known	ISM	Suffix	None	None	None	None	None
m54284U_200901_184453/1639605/ccs	CATCAAGTCATACCAAGTCATATG	mm10	chr10	75270551	75270815	+	1	265	30679	278067	ENSMUSG00000033444.14	ENCODEMT000278067	Specc1l	ENCODEMT000278067	Known	Genomic	None	None	None	None	None	None
m54284U_200831_121835/53675546/ccs	AGATCGCAGTGTTCTACTGCTTTG	mm10	chr17	34952468	34950779	-	1	1690	47210	123358	ENSMUSG00000092687.1	ENSMUST00000174946.1	Gm25744	Gm25744-201	Known	Known	None	None	None	None	None	None
m54284U_200901_184453/60098935/ccs	GATGAATCAAGAGATCACGCCGGC	mm10	chr19	34922358	34941395	+	16	2255	50732	278068	ENSMUSG00000024795.11	ENCODEMT000278068	Kif20b	ENCODEMT000278068	Known	ISM	Prefix	None	None	None	None	None
m54284U_200831_121835/1247026/ccs	GGTGCGAAGATAGACACGTTCGAG	mm10	chr13	59649605	59637184	-	6	866	38944	278069	ENSMUSG00000021556.12	ENCODEMT000278069	Golm1	ENCODEMT000278069	Known	ISM	Suffix	None	None	None	None	None
m54284U_200901_184453/73007828/ccs	AATCCGTCCAAGACTAACTTACGA	mm10	chr14	62686665	62683292	-	1	3381	41888	278070	ENSMUSG00000035161.7	ENCODEMT000278070	Ints6	ENCODEMT000278070	Known	Genomic	None	None	None	None	None	None
m54284U_200831_121835/74908672/ccs	GTCGTAGAGTGTTCTATGGTATAC	mm10	chr11	55419867	55395421	-	10	1166	32995	86548	ENSMUSG00000018593.13	ENSMUST00000018737.12	Sparc	Sparc-201	Known	Known	None	None	None	None	None	None
m54284U_200901_184453/64095513/ccs	CGCATACACGCATACACCGTTCTA	mm10	chr2	34772098	34774192	+	6	963	4292	277144	ENSMUSG00000026864.13	ENCODEMT000277144	Hspa5	ENCODEMT000277144	Known	ISM	Prefix	None	None	None	None	None
m54284U_200831_121835/86704199/ccs	CTGGCATAAGTACAAGACGCCGGC	mm10	chr16	44173240	44215461	+	7	710	45389	117624	ENSMUSG00000068284.14	ENSMUST00000119746.7	Usf3	Usf3-202	Known	Known	None	None	None	None	None	None
m54284U_200831_121835/123341226/ccs	AAGAGATCTCTTCACAGGTGGAGC	mm10	chr18	61781046	61780065	-	1	982	49372	278071	ENSMUSG00000033032.15	ENCODEMT000278071	Afap1l1	ENCODEMT000278071	Known	Genomic	None	None	None	None	None	None
m54284U_200901_184453/103877307/ccs	GTCTGTCAAGAGTCAAACGCCGGC	mm10	chr15	59067410	59066782	-	1	629	43319	278061	ENSMUSG00000022353.10	ENCODEMT000278061	Mtss1	ENCODEMT000278061	Known	Genomic	None	None	None	None	None	None
m54284U_200901_184453/42533972/ccs	ACCTCCAACGAACTTACATTTGGA	mm10	chr4	88128025	88129443	+	1	1419	11264	278064	ENSMUSG00000038368.16	ENCODEMT000278064	Focad	ENCODEMT000278064	Known	Genomic	None	None	None	None	None	None
m54284U_200901_184453/102827482/ccs	TGGTGGTATCCGTCTACCGTTCTA	mm10	chr5	65617613	65615877	-	1	1895	14140	277931	ENSMUSG00000029202.12	ENCODEMT000277931	Pds5a	ENCODEMT000277931	Known	Genomic	None	None	None	None	None	None
m54284U_200831_121835/82576701/ccs	GACAGTGCGCGAGTAACGTTCGAG	mm10	chr11	55419867	55395421	-	10	1163	32995	86547	ENSMUSG00000018593.13	ENSMUST00000108858.7	Sparc	Sparc-202	Known	Known	None	None	None	None	None	None
m54284U_200901_184453/18351896/ccs	AGATCGCAGTGTTCTACTGCTTTG	mm10	chr17	34952468	34950779	-	1	1690	47210	123358	ENSMUSG00000092687.1	ENSMUST00000174946.1	Gm25744	Gm25744-201	Known	Known	None	None	None	None	None	None
m54284U_200901_184453/86902747/ccs	CTAAGGTCCCGAAGTAAAACGATA	mm10	chr3	86321129	86322460	+	1	1332	8422	278072	ENSMUSG00000028080.16	ENCODEMT000278072	Lrba	ENCODEMT000278072	Known	Genomic	None	None	None	None	None	None
m54284U_200831_121835/23593759/ccs	AACTCACCATCATTCCGCCTGCAA	mm10	chr15	59068019	59066807	-	1	1213	43319	278061	ENSMUSG00000022353.10	ENCODEMT000278061	Mtss1	ENCODEMT000278061	Known	Genomic	None	None	None	None	None	None
m54284U_200901_184453/64749601/ccs	GTCTGTCAAGAGTCAAACGCCGGC	mm10	chr2	34772098	34774192	+	6	963	4292	277144	ENSMUSG00000026864.13	ENCODEMT000277144	Hspa5	ENCODEMT000277144	Known	ISM	Prefix	None	None	None	None	None
m54284U_200831_121835/53282012/ccs	ATCCTGTAGTGTTCTAGTCGCGCG	mm10	chr1	71605039	71585519	-	15	3036	1144	278073	ENSMUSG00000026193.15	ENCODEMT000278073	Fn1	ENCODEMT000278073	Known	ISM	Suffix	None	None	None	None	None
m54284U_200901_184453/99221846/ccs	AATCCGTCCAAGACTAACTTACGA	mm10	chr14	62686665	62683381	-	1	3380	41888	278070	ENSMUSG00000035161.7	ENCODEMT000278070	Ints6	ENCODEMT000278070	Known	Genomic	None	None	None	None	None	None
m54284U_200901_184453/132647293/ccs	CGAACTTATCTTCACAACTTACGA	mm10	chr16	44173268	44217047	+	6	2177	45389	278034	ENSMUSG00000068284.14	ENCODEMT000278034	Usf3	ENCODEMT000278034	Known	NIC	None	None	None	None	None	None
m54284U_200901_184453/140444728/ccs	CAATGGAATGGTGGTACGCCCGGA	mm10	chr4	88129027	88129450	+	1	424	11264	278074	ENSMUSG00000038368.16	ENCODEMT000278074	Focad	ENCODEMT000278074	Known	Genomic	None	None	None	None	None	None
m54284U_200831_121835/75563686/ccs	ACATTGGCAAGGTACAACGGACTC	mm10	chr17	34952468	34951000	-	1	1469	47210	123358	ENSMUSG00000092687.1	ENSMUST00000174946.1	Gm25744	Gm25744-201	Known	Known	None	None	None	None	None	None
m54284U_200901_184453/113117653/ccs	AGTCACTAATAGCGACGACCTTTC	mm10	chr18	61780913	61780680	-	1	234	49372	278071	ENSMUSG00000033032.15	ENCODEMT000278071	Afap1l1	ENCODEMT000278071	Known	Genomic	None	None	None	None	None	None
m54284U_200831_121835/171967586/ccs	ACACAGAAGACAGTGCTTATTCTG	mm10	chr13	59675795	59637184	-	10	1380	38944	101270	ENSMUSG00000021556.12	ENSMUST00000022039.6	Golm1	Golm1-201	Known	Known	None	None	None	None	None	None
m54284U_200831_121835/17499142/ccs	AAGAGATCTCTTCACAGGTGGAGC	mm10	chr12	80168390	80168000	-	1	465	36387	277726	ENSMUSG00000015143.15	ENCODEMT000277726	Actn1	ENCODEMT000277726	Known	Genomic	None	None	None	None	None	None
m54284U_200831_121835/44369634/ccs	CCATCCTCACCACTGTAAATAGCA	mm10	chr15	59067289	59066807	-	1	483	43319	278061	ENSMUSG00000022353.10	ENCODEMT000278061	Mtss1	ENCODEMT000278061	Known	Genomic	None	None	None	None	None	None
m54284U_200831_121835/80675391/ccs	CCTCCTGACCGACAACTGGGCATC	mm10	chr14	62683699	62683383	-	1	406	41888	278070	ENSMUSG00000035161.7	ENCODEMT000278070	Ints6	ENCODEMT000278070	Known	Genomic	None	None	None	None	None	None
m54284U_200901_184453/166790402/ccs	GCTAACGAGACTAGTAGGGTAGCG	mm10	chr10	75270359	75270835	+	1	284	30679	278067	ENSMUSG00000033444.14	ENCODEMT000278067	Specc1l	ENCODEMT000278067	Known	Genomic	None	None	None	None	None	None
m54284U_200831_121835/156502243/ccs	AATCCGTCCCAGTTCAACTCGTAA	mm10	chr5	65616217	65616900	+	1	684	71687	278075	ENCODEMG000071687	ENCODEMT000278075	ENCODEMG000071687	ENCODEMT000278075	Antisense	Antisense	None	None	None	None	None	None
m54284U_200901_184453/66781665/ccs	TCTTCACAGGTGCGAATGGGCATC	mm10	chr2	34772098	34772700	+	3	414	4292	277134	ENSMUSG00000026864.13	ENCODEMT000277134	Hspa5	ENCODEMT000277134	Known	ISM	Prefix	None	None	None	None	None
m54284U_200831_121835/83954181/ccs	ACACAGAAGACAGTGCTTATTCTG	mm10	chr11	55395848	55395421	-	2	217	32995	275464	ENSMUSG00000018593.13	ENCODEMT000275464	Sparc	ENCODEMT000275464	Known	ISM	Suffix	None	None	None	None	None
m54284U_200831_121835/18287317/ccs	AGAGTCAAAAGAGATCCGTTCGAG	mm10	chr16	44173268	44217563	+	6	2693	45389	278034	ENSMUSG00000068284.14	ENCODEMT000278034	Usf3	ENCODEMT000278034	Known	NIC	None	None	None	None	None	None
m54284U_200901_184453/74516154/ccs	ACATTGGCAATCCGTCACTCGTAA	mm10	chr3	86323728	86348139	+	6	623	8422	278076	ENSMUSG00000028080.16	ENCODEMT000278076	Lrba	ENCODEMT000278076	Known	ISM	Suffix	None	None	None	None	None
m54284U_200901_184453/4456834/ccs	GCCACATAAGAGTCAACTGTCCCG	mm10	chr13	59675770	59637184	-	10	1355	38944	101270	ENSMUSG00000021556.12	ENSMUST00000022039.6	Golm1	Golm1-201	Known	Known	None	None	None	None	None	None
m54284U_200901_184453/37880503/ccs	AACAACCATATCAGCAATAAGCTC	mm10	chr10	75270360	75272814	+	1	2262	30679	278067	ENSMUSG00000033444.14	ENCODEMT000278067	Specc1l	ENCODEMT000278067	Known	Genomic	None	None	None	None	None	None
m54284U_200831_121835/169411614/ccs	CAGCGTTAAGTCACTAAGCGAAAC	mm10	chr15	59067207	59066807	-	1	401	43319	278061	ENSMUSG00000022353.10	ENCODEMT000278061	Mtss1	ENCODEMT000278061	Known	Genomic	None	None	None	None	None	None
m54284U_200901_184453/51579409/ccs	ACATTGGCAACTCACCTGTCTGAA	mm10	chr12	80173142	80168107	-	5	893	36387	278066	ENSMUSG00000015143.15	ENCODEMT000278066	Actn1	ENCODEMT000278066	Known	ISM	Suffix	None	None	None	None	None
m54284U_200831_121835/173015512/ccs	CTGTAGCCAGCCATGCACGTTAAC	mm10	chr14	62685847	62687049	+	1	1203	41886	278077	ENSMUSG00000091155.1	ENCODEMT000278077	Serpine3	ENCODEMT000278077	Known	Genomic	None	None	None	None	None	None
m54284U_200901_184453/100664775/ccs	GCTAACGAGACTAGTAGGGTAGCG	mm10	chr17	34952468	34951103	-	3	978	47208	123355	ENSMUSG00000092203.7	ENSMUST00000174173.1	1110038B12Rik	1110038B12Rik-206	Known	Known	None	None	None	None	None	None
m54284U_200901_184453/64096763/ccs	AAGGACACAGCAGGAATATCCGGG	mm10	chr18	61781347	61781716	+	1	370	71688	278078	ENCODEMG000071688	ENCODEMT000278078	ENCODEMG000071688	ENCODEMT000278078	Antisense	Antisense	None	None	None	None	None	None
m54284U_200901_184453/68815380/ccs	CAAGGAGCATAGCGACTACGGTTA	mm10	chr2	34772095	34776007	+	9	2007	4292	11200	ENSMUSG00000026864.13	ENSMUST00000028222.12	Hspa5	Hspa5-201	Known	Known	None	None	None	None	None	None
m54284U_200901_184453/122815640/ccs	GCTAACGAAGATCGCAATATTGGC	mm10	chr19	34922358	34931635	+	6	648	50732	278079	ENSMUSG00000024795.11	ENCODEMT000278079	Kif20b	ENCODEMT000278079	Known	ISM	Prefix	None	None	None	None	None
m54284U_200831_121835/85198499/ccs	CCTCTATCCACTTCGACGTTCGAG	mm10	chr11	55419838	55395421	-	10	1137	32995	86548	ENSMUSG00000018593.13	ENSMUST00000018737.12	Sparc	Sparc-201	Known	Known	None	None	None	None	None	None
m54284U_200901_184453/8913440/ccs	ACACAGAAGACAGTGCTTATTCTG	mm10	chr13	59675795	59637184	-	10	1380	38944	101270	ENSMUSG00000021556.12	ENSMUST00000022039.6	Golm1	Golm1-201	Known	Known	None	None	None	None	None	None
m54284U_200901_184453/36637233/ccs	AATCCGTCCCAGTTCAACTCGTAA	mm10	chr15	59067294	59066807	-	1	488	43319	278061	ENSMUSG00000022353.10	ENCODEMT000278061	Mtss1	ENCODEMT000278061	Known	Genomic	None	None	None	None	None	None
m54284U_200901_184453/67439224/ccs	GAGCTGAACATCAAGTTGGTATAC	mm10	chr12	80168390	80168005	-	1	460	36387	277726	ENSMUSG00000015143.15	ENCODEMT000277726	Actn1	ENCODEMT000277726	Known	Genomic	None	None	None	None	None	None
m54284U_200831_121835/54724621/ccs	CGACACACCAGCGTTATTGTCTTA	mm10	chr1	71598438	71585520	-	8	1942	1144	278041	ENSMUSG00000026193.15	ENCODEMT000278041	Fn1	ENCODEMT000278041	Known	ISM	Suffix	None	None	None	None	None
m54284U_200831_121835/86837854/ccs	AAGGACACTGGCTTCAGCTATGCG	mm10	chr4	88130447	88131254	+	1	800	11264	278080	ENSMUSG00000038368.16	ENCODEMT000278080	Focad	ENCODEMT000278080	Known	Genomic	None	None	None	None	None	None
m54284U_200901_184453/62588324/ccs	CGAACTTATCTTCACAACTTACGA	mm10	chr16	44173268	44217047	+	6	2177	45389	278034	ENSMUSG00000068284.14	ENCODEMT000278034	Usf3	ENCODEMT000278034	Known	NIC	None	None	None	None	None	None
m54284U_200901_184453/170197610/ccs	CAAGGAGCAAACATCGTTCGCTAC	mm10	chr15	59067474	59066812	-	1	663	43319	278061	ENSMUSG00000022353.10	ENCODEMT000278061	Mtss1	ENCODEMT000278061	Known	Genomic	None	None	None	None	None	None
m54284U_200901_184453/119736032/ccs	AAGAGATCCCGTGAGAACGCCGGC	mm10	chr5	65616592	65616513	-	1	238	14140	277931	ENSMUSG00000029202.12	ENCODEMT000277931	Pds5a	ENCODEMT000277931	Known	Genomic	None	None	None	None	None	None
m54284U_200831_121835/7537920/ccs	CCGTGAGATCTTCACAACGTTAAC	mm10	chr17	34952468	34951140	-	3	941	47208	123355	ENSMUSG00000092203.7	ENSMUST00000174173.1	1110038B12Rik	1110038B12Rik-206	Known	Known	None	None	None	None	None	None
m54284U_200831_121835/90834422/ccs	GTCGTAGAGTCTGTCATCACTTTA	mm10	chr11	55399227	55395421	-	4	527	32995	86549	ENSMUSG00000018593.13	ENSMUST00000123775.7	Sparc	Sparc-203	Known	Known	None	None	None	None	None	None
m54284U_200901_184453/69469422/ccs	GCTAACGAGACAGTGCTCTATTAC	mm10	chr2	34772095	34776007	+	9	2007	4292	11200	ENSMUSG00000026864.13	ENSMUST00000028222.12	Hspa5	Hspa5-201	Known	Known	None	None	None	None	None	None
m54284U_200831_121835/51972606/ccs	GAGCTGAACCATCCTCTGGTATAC	mm10	chr10	75271232	75271696	+	1	457	30679	278081	ENSMUSG00000033444.14	ENCODEMT000278081	Specc1l	ENCODEMT000278081	Known	Genomic	None	None	None	None	None	None
m54284U_200901_184453/66650427/ccs	GCCAAGACTCCGTCTATTATTCTG	mm10	chr13	59664358	59637184	-	8	1142	38944	278082	ENSMUSG00000021556.12	ENCODEMT000278082	Golm1	ENCODEMT000278082	Known	ISM	Suffix	None	None	None	None	None
m54284U_200901_184453/93455212/ccs	GCCACATAGAGCTGAACCGTTCTA	mm10	chr12	80205084	80168000	-	19	2784	36387	278083	ENSMUSG00000015143.15	ENCODEMT000278083	Actn1	ENCODEMT000278083	Known	ISM	Suffix	None	None	None	None	None
m54284U_200901_184453/128649115/ccs	GATGAATCCACCTTACGGTTCTTC	mm10	chr3	86323728	86325777	+	3	280	8422	278084	ENSMUSG00000028080.16	ENCODEMT000278084	Lrba	ENCODEMT000278084	Known	ISM	Prefix	None	None	None	None	None
m54284U_200831_121835/94831767/ccs	ACAGCAGAACGTATCAATCCGCGA	mm10	chr1	71605083	71585520	-	15	3036	1144	278073	ENSMUSG00000026193.15	ENCODEMT000278073	Fn1	ENCODEMT000278073	Known	ISM	Suffix	None	None	None	None	None
m54284U_200831_121835/85788068/ccs	AGCCATGCAACGCTTAATATTGGC	mm10	chr15	59067363	59066857	-	1	507	43319	278061	ENSMUSG00000022353.10	ENCODEMT000278061	Mtss1	ENCODEMT000278061	Known	Genomic	None	None	None	None	None	None
m54284U_200901_184453/72877771/ccs	AGAGTCAAAAGAGATCCGTTCGAG	mm10	chr2	34772095	34776454	+	9	2454	4292	11200	ENSMUSG00000026864.13	ENSMUST00000028222.12	Hspa5	Hspa5-201	Known	Known	None	None	None	None	None	None
m54284U_200901_184453/125569164/ccs	CGAACTTATCTTCACAACTTACGA	mm10	chr16	44173268	44217044	+	6	2174	45389	278034	ENSMUSG00000068284.14	ENCODEMT000278034	Usf3	ENCODEMT000278034	Known	NIC	None	None	None	None	None	None
m54284U_200831_121835/110822374/ccs	TGGAACAAGTGTTCTACGTTCGAG	mm10	chr1	71586269	71585520	-	1	580	1144	278035	ENSMUSG00000026193.15	ENCODEMT000278035	Fn1	ENCODEMT000278035	Known	ISM	None	None	None	None	None	None
m54284U_200831_121835/122749045/ccs	AGTCACTAGAGTTAGCACTCGTAA	mm10	chr5	65616578	65616363	-	1	216	14140	278085	ENSMUSG00000029202.12	ENCODEMT000278085	Pds5a	ENCODEMT000278085	Known	Genomic	None	None	None	None	None	None
m54284U_200901_184453/115802416/ccs	AACCGAGAAACAACCACTTTGGTC	mm10	chr18	61782278	61781628	-	1	651	49372	278086	ENSMUSG00000033032.15	ENCODEMT000278086	Afap1l1	ENCODEMT000278086	Known	Genomic	None	None	None	None	None	None
m54284U_200831_121835/93192607/ccs	AATCCGTCAAGGACACTTCGCTAC	mm10	chr11	55399227	55395421	-	4	527	32995	86549	ENSMUSG00000018593.13	ENSMUST00000123775.7	Sparc	Sparc-203	Known	Known	None	None	None	None	None	None
m54284U_200831_121835/167772257/ccs	ACCTCCAACGAACTTAAGGTAATA	mm10	chr14	62692612	62690366	-	1	2247	41888	278087	ENSMUSG00000035161.7	ENCODEMT000278087	Ints6	ENCODEMT000278087	Known	Genomic	None	None	None	None	None	None
m54284U_200831_121835/127272639/ccs	GATGAATCCACCTTACGGTTCTTC	mm10	chr4	88131092	88131268	+	1	171	11264	278080	ENSMUSG00000038368.16	ENCODEMT000278080	Focad	ENCODEMT000278080	Known	Genomic	None	None	None	None	None	None
m54284U_200901_184453/19661639/ccs	CTGTAGCCAACCGAGAATATTGGC	mm10	chr17	34951535	34951194	-	1	342	47208	278088	ENSMUSG00000092203.7	ENCODEMT000278088	1110038B12Rik	ENCODEMT000278088	Known	Genomic	None	None	None	None	None	None
m54284U_200901_184453/95618991/ccs	CTGGCATATGGTGGTACGCTTAAA	mm10	chr15	59067856	59067292	-	1	565	43319	278061	ENSMUSG00000022353.10	ENCODEMT000278061	Mtss1	ENCODEMT000278061	Known	Genomic	None	None	None	None	None	None
m54284U_200901_184453/81593860/ccs	GATGAATCCTGAGCCATGGTATAC	mm10	chr13	59675792	59637184	-	10	1377	38944	101270	ENSMUSG00000021556.12	ENSMUST00000022039.6	Golm1	Golm1-201	Known	Known	None	None	None	None	None	None
m54284U_200901_184453/153684302/ccs	GCCACATAGAGCTGAACCGTTCTA	mm10	chr3	86323786	86351957	+	9	2056	8422	278089	ENSMUSG00000028080.16	ENCODEMT000278089	Lrba	ENCODEMT000278089	Known	ISM	None	None	None	None	None	None
m54284U_200901_184453/83427731/ccs	GAATCTGACCAGTTCACGTTCGAG	mm10	chr2	34772095	34776454	+	9	2454	4292	11200	ENSMUSG00000026864.13	ENSMUST00000028222.12	Hspa5	Hspa5-201	Known	Known	None	None	None	None	None	None
m54284U_200831_121835/166462317/ccs	GAGCTGAAGATAGACACGCGACTA	mm10	chr16	44173242	44215461	+	7	708	45389	117624	ENSMUSG00000068284.14	ENSMUST00000119746.7	Usf3	Usf3-202	Known	Known	None	None	None	None	None	None
m54284U_200831_121835/116983145/ccs	AACTCACCATCATTCCGCCTGCAA	mm10	chr1	71597336	71585520	-	7	1544	1144	278062	ENSMUSG00000026193.15	ENCODEMT000278062	Fn1	ENCODEMT000278062	Known	ISM	Suffix	None	None	None	None	None
m54284U_200831_121835/23726614/ccs	ACGCTCGAAAGACGGACTGCTTTG	mm10	chr10	75272153	75272294	+	1	142	30679	278090	ENSMUSG00000033444.14	ENCODEMT000278090	Specc1l	ENCODEMT000278090	Known	Genomic	None	None	None	None	None	None
m54284U_200831_121835/86248129/ccs	AGATGTACCTGTAGCCGCCTGCAA	mm10	chr14	62759281	62692245	-	16	3733	41888	278091	ENSMUSG00000035161.7	ENCODEMT000278091	Ints6	ENCODEMT000278091	Known	NNC	None	None	None	None	None	None
m54284U_200901_184453/104662304/ccs	GATGAATCCTGAGCCATGGTATAC	mm10	chr15	59067845	59067292	-	1	554	43319	278061	ENSMUSG00000022353.10	ENCODEMT000278061	Mtss1	ENCODEMT000278061	Known	Genomic	None	None	None	None	None	None
m54284U_200901_184453/61932787/ccs	CGACACACAAGGTACATGGGCATC	mm10	chr19	34922359	34930254	+	5	998	50732	278092	ENSMUSG00000024795.11	ENCODEMT000278092	Kif20b	ENCODEMT000278092	Known	ISM	Prefix	None	None	None	None	None
m54284U_200831_121835/97191171/ccs	GAACAGGCCTGTAGCCTCACTTTA	mm10	chr11	55399317	55395421	-	4	617	32995	86549	ENSMUSG00000018593.13	ENSMUST00000123775.7	Sparc	Sparc-203	Known	Known	None	None	None	None	None	None
m54284U_200831_121835/75106670/ccs	TGGTGGTAAGGCTAACAAACGATA	mm10	chr5	65616760	65616939	+	1	270	71687	278075	ENCODEMG000071687	ENCODEMT000278075	ENCODEMG000071687	ENCODEMT000278075	Antisense	Antisense	None	None	None	None	None	None
m54284U_200831_121835/130091351/ccs	CCTCTATCATTGGCTCGTTCAACA	mm10	chr16	44173242	44215997	+	8	1381	45389	278093	ENSMUSG00000068284.14	ENCODEMT000278093	Usf3	ENCODEMT000278093	Known	NNC	None	None	None	None	None	None
m54284U_200901_184453/77924525/ccs	CCTCTATCCACTTCGACGTTCGAG	mm10	chr1	71601288	71585520	-	12	2472	1144	278017	ENSMUSG00000026193.15	ENCODEMT000278017	Fn1	ENCODEMT000278017	Known	ISM	Suffix	None	None	None	None	None
m54284U_200901_184453/84738953/ccs	AAGACGGAACGTATCACTGCTTTG	mm10	chr2	34772095	34775835	+	9	1835	4292	11200	ENSMUSG00000026864.13	ENSMUST00000028222.12	Hspa5	Hspa5-201	Known	Known	None	None	None	None	None	None
m54284U_200901_184453/171115682/ccs	GTCTGTCAAGGCTAACAGGATTAA	mm10	chr4	88132227	88132882	+	1	656	11264	278094	ENSMUSG00000038368.16	ENCODEMT000278094	Focad	ENCODEMT000278094	Known	Genomic	None	None	None	None	None	None
m54284U_200901_184453/79429677/ccs	AGCCATGCAACGCTTAATATTGGC	mm10	chr17	34952157	34951262	-	1	887	47208	278088	ENSMUSG00000092203.7	ENCODEMT000278088	1110038B12Rik	ENCODEMT000278088	Known	Genomic	None	None	None	None	None	None
m54284U_200831_121835/120064698/ccs	AATGTTGCGGTGCGAATGGCGCGC	mm10	chr15	59068370	59067398	-	1	1200	43319	278095	ENSMUSG00000022353.10	ENCODEMT000278095	Mtss1	ENCODEMT000278095	Known	Genomic	None	None	None	None	None	None
m54284U_200901_184453/94045475/ccs	GATGAATCCTGAGCCATGGTATAC	mm10	chr12	80260363	80168000	-	21	3273	36387	95679	ENSMUSG00000015143.15	ENSMUST00000021554.15	Actn1	Actn1-201	Known	Known	None	None	None	None	None	None
m54284U_200901_184453/127993352/ccs	ACCTCCAACGAACTTACATTTGGA	mm10	chr18	61784247	61782525	-	1	1723	49372	278096	ENSMUSG00000033032.15	ENCODEMT000278096	Afap1l1	ENCODEMT000278096	Known	Genomic	None	None	None	None	None	None
m54284U_200831_121835/101647142/ccs	TAGGATGAACACAGAAAAACGATA	mm10	chr11	55419867	55395421	-	10	1166	32995	86548	ENSMUSG00000018593.13	ENSMUST00000018737.12	Sparc	Sparc-201	Known	Known	None	None	None	None	None	None
m54284U_200901_184453/84935759/ccs	ACGCTCGAAAGACGGAACTCGTAA	mm10	chr1	71603734	71585519	-	14	2771	1144	278097	ENSMUSG00000026193.15	ENCODEMT000278097	Fn1	ENCODEMT000278097	Known	ISM	Suffix	None	None	None	None	None
m54284U_200901_184453/176358574/ccs	AATCCGTCCCAGTTCAACTCGTAA	mm10	chr13	59675783	59637184	-	10	1368	38944	101270	ENSMUSG00000021556.12	ENSMUST00000022039.6	Golm1	Golm1-201	Known	Known	None	None	None	None	None	None
m54284U_200831_121835/92144509/ccs	ACAGCAGATTCACGCACTGCTTTG	mm10	chr5	65618158	65616732	-	1	1427	14140	278098	ENSMUSG00000029202.12	ENCODEMT000278098	Pds5a	ENCODEMT000278098	Known	Genomic	None	None	None	None	None	None
m54284U_200831_121835/73924891/ccs	GATGAATCCACCTTACGGTTCTTC	mm10	chr17	34951773	34951639	-	1	135	47208	278099	ENSMUSG00000092203.7	ENCODEMT000278099	1110038B12Rik	ENCODEMT000278099	Known	Genomic	None	None	None	None	None	None
m54284U_200901_184453/159514643/ccs	AACTCACCGATGAATCCGAACGTC	mm10	chr3	86324657	86325176	+	1	520	8422	278100	ENSMUSG00000028080.16	ENCODEMT000278100	Lrba	ENCODEMT000278100	Known	ISM	None	None	None	None	None	None
m54284U_200901_184453/84740341/ccs	GCCACATACACTTCGAGCTGCATG	mm10	chr2	34772097	34775364	+	7	1634	4292	277758	ENSMUSG00000026864.13	ENCODEMT000277758	Hspa5	ENCODEMT000277758	Known	ISM	Both	None	None	None	None	None
m54284U_200831_121835/33620834/ccs	GAACAGGCTCCGTCTACATTTGGA	mm10	chr16	44173270	44215468	+	6	589	45389	278034	ENSMUSG00000068284.14	ENCODEMT000278034	Usf3	ENCODEMT000278034	Known	NIC	None	None	None	None	None	None
m54284U_200831_121835/58459269/ccs	CAAGACTAGAGTTAGCTGGGCATC	mm10	chr19	34922393	34947700	+	18	2276	50732	277998	ENSMUSG00000024795.11	ENCODEMT000277998	Kif20b	ENCODEMT000277998	Known	ISM	Prefix	None	None	None	None	None
m54284U_200901_184453/20580253/ccs	GTCGTAGAGTGTTCTATGGTATAC	mm10	chr12	80178552	80168000	-	10	1768	36387	277770	ENSMUSG00000015143.15	ENCODEMT000277770	Actn1	ENCODEMT000277770	Known	ISM	Suffix	None	None	None	None	None
m54284U_200831_121835/113904197/ccs	GACAGTGCGCGAGTAACGTTCGAG	mm10	chr11	55419897	55395421	-	10	1193	32995	86547	ENSMUSG00000018593.13	ENSMUST00000108858.7	Sparc	Sparc-202	Known	Known	None	None	None	None	None	None
m54284U_200901_184453/94765553/ccs	ACGCTCGACCTCTATCTTACCTCG	mm10	chr14	62692702	62692245	-	1	827	41888	278087	ENSMUSG00000035161.7	ENCODEMT000278087	Ints6	ENCODEMT000278087	Known	Genomic	None	None	None	None	None	None
m54284U_200901_184453/149357081/ccs	AAGGACACGCCACATAACTCGTAA	mm10	chr10	75273953	75272952	-	1	1002	71689	278101	ENCODEMG000071689	ENCODEMT000278101	ENCODEMG000071689	ENCODEMT000278101	Antisense	Antisense	None	None	None	None	None	None
m54284U_200901_184453/145622598/ccs	ACTATGCAAACCGAGATGTCTGAA	mm10	chr13	59675771	59637186	-	10	1354	38944	101270	ENSMUSG00000021556.12	ENSMUST00000022039.6	Golm1	Golm1-201	Known	Known	None	None	None	None	None	None
m54284U_200831_121835/160366770/ccs	ACCTCCAACGAACTTACATTTGGA	mm10	chr18	61783269	61782280	-	1	743	49372	278096	ENSMUSG00000033032.15	ENCODEMT000278096	Afap1l1	ENCODEMT000278096	Known	Genomic	None	None	None	None	None	None
m54284U_200901_184453/93127090/ccs	GAGCTGAACCATCCTCTGGTATAC	mm10	chr2	34772095	34776464	+	9	2464	4292	11200	ENSMUSG00000026864.13	ENSMUST00000028222.12	Hspa5	Hspa5-201	Known	Known	None	None	None	None	None	None
m54284U_200901_184453/131598799/ccs	TCCGTCTACATCAAGTATCATGCA	mm10	chr4	88134606	88135488	+	1	883	11264	278102	ENSMUSG00000038368.16	ENCODEMT000278102	Focad	ENCODEMT000278102	Known	Genomic	None	None	None	None	None	None
m54284U_200901_184453/150603379/ccs	GTACGCAATCCGTCTAGAGGTTGA	mm10	chr5	65618035	65617762	-	1	213	14140	278098	ENSMUSG00000029202.12	ENCODEMT000278098	Pds5a	ENCODEMT000278098	Known	Genomic	None	None	None	None	None	None
m54284U_200831_121835/114885483/ccs	GCGAGTAAAACTCACCTGAAGCAA	mm10	chr11	55419843	55395421	-	10	1142	32995	86548	ENSMUSG00000018593.13	ENSMUST00000018737.12	Sparc	Sparc-201	Known	Known	None	None	None	None	None	None
m54284U_200831_121835/103023765/ccs	CCTCTATCCACTTCGACGTTCGAG	mm10	chr19	34922361	34940114	+	15	1952	50732	278103	ENSMUSG00000024795.11	ENCODEMT000278103	Kif20b	ENCODEMT000278103	Known	ISM	Prefix	None	None	None	None	None
m54284U_200901_184453/107348912/ccs	AATGTTGCGAACAGGCCATTTGGA	mm10	chr18	61782723	61782280	-	1	197	49372	278096	ENSMUSG00000033032.15	ENCODEMT000278096	Afap1l1	ENCODEMT000278096	Known	Genomic	None	None	None	None	None	None
m54284U_200901_184453/99288090/ccs	AGATCGCAGTGTTCTAACTCGTAA	mm10	chr1	71597356	71585520	-	7	1564	1144	278062	ENSMUSG00000026193.15	ENCODEMT000278062	Fn1	ENCODEMT000278062	Known	ISM	Suffix	None	None	None	None	None
m54284U_200901_184453/28771705/ccs	GATGAATCCTGAGCCATGGTATAC	mm10	chr12	80260363	80168000	-	21	3273	36387	95679	ENSMUSG00000015143.15	ENSMUST00000021554.15	Actn1	Actn1-201	Known	Known	None	None	None	None	None	None
m54284U_200901_184453/50793291/ccs	AAGGACACAACCGAGAGTCCGTAG	mm10	chr15	59069333	59068719	-	1	615	43319	278104	ENSMUSG00000022353.10	ENCODEMT000278104	Mtss1	ENCODEMT000278104	Known	Genomic	None	None	None	None	None	None
m54284U_200901_184453/128518402/ccs	AGATGTACCTGTAGCCGCCTGCAA	mm10	chr14	62759350	62692243	-	16	3733	41888	278091	ENSMUSG00000035161.7	ENCODEMT000278091	Ints6	ENCODEMT000278091	Known	NNC	None	None	None	None	None	None
m54284U_200901_184453/63505527/ccs	CACCTTACATCCTGTAGGGTAGCG	mm10	chr13	59675752	59640133	-	8	998	38944	278105	ENSMUSG00000021556.12	ENCODEMT000278105	Golm1	ENCODEMT000278105	Known	ISM	Prefix	None	None	None	None	None
m54284U_200901_184453/93520533/ccs	CAATGGAACTAAGGTCATCATGCA	mm10	chr2	34772095	34775746	+	9	1746	4292	11200	ENSMUSG00000026864.13	ENSMUST00000028222.12	Hspa5	Hspa5-201	Known	Known	None	None	None	None	None	None
m54284U_200901_184453/155583566/ccs	CTCAATGAGAGCTGAAGGTGGAGC	mm10	chr16	44173243	44174052	+	1	810	45389	278106	ENSMUSG00000068284.14	ENCODEMT000278106	Usf3	ENCODEMT000278106	Known	ISM	None	None	None	None	None	None
m54284U_200901_184453/113379463/ccs	AAGGACACCAGCGTTATTGTCTTA	mm10	chr1	71598438	71585520	-	8	1942	1144	278041	ENSMUSG00000026193.15	ENCODEMT000278041	Fn1	ENCODEMT000278041	Known	ISM	Suffix	None	None	None	None	None
m54284U_200831_121835/117508699/ccs	AAGGTACAGCCACATATTCCGATC	mm10	chr11	55399211	55395421	-	4	511	32995	86549	ENSMUSG00000018593.13	ENSMUST00000123775.7	Sparc	Sparc-203	Known	Known	None	None	None	None	None	None
m54284U_200901_184453/20775551/ccs	GATAGACAAAGACGGAGTGCTAGC	mm10	chr4	88135336	88136368	+	1	1033	11264	278102	ENSMUSG00000038368.16	ENCODEMT000278102	Focad	ENCODEMT000278102	Known	Genomic	None	None	None	None	None	None
m54284U_200901_184453/7930042/ccs	GATGAATCCACCTTACAGCGAAAC	mm10	chr18	61782796	61782315	-	1	235	49372	278096	ENSMUSG00000033032.15	ENCODEMT000278096	Afap1l1	ENCODEMT000278096	Known	Genomic	None	None	None	None	None	None
m54284U_200901_184453/9177418/ccs	TGGTGGTATCCGTCTACCGTTCTA	mm10	chr14	62702397	62692257	-	5	2134	41888	278107	ENSMUSG00000035161.7	ENCODEMT000278107	Ints6	ENCODEMT000278107	Known	ISM	Suffix	None	None	None	None	None
m54284U_200901_184453/90505517/ccs	GAGCTGAACCATCCTCTGGTATAC	mm10	chr12	80174214	80168000	-	6	1183	36387	277755	ENSMUSG00000015143.15	ENCODEMT000277755	Actn1	ENCODEMT000277755	Known	ISM	Suffix	None	None	None	None	None
m54284U_200901_184453/10551966/ccs	ACATTGGCAATCCGTCACTCGTAA	mm10	chr10	75273204	75274138	+	1	935	30679	278108	ENSMUSG00000033444.14	ENCODEMT000278108	Specc1l	ENCODEMT000278108	Known	Genomic	None	None	None	None	None	None
m54284U_200901_184453/180158576/ccs	ACAGCAGATTCACGCACTGCTTTG	mm10	chr5	65618946	65618275	-	1	611	14140	278098	ENSMUSG00000029202.12	ENCODEMT000278098	Pds5a	ENCODEMT000278098	Known	Genomic	None	None	None	None	None	None
m54284U_200831_121835/73075518/ccs	CGAACTTACCGACAACCTTTGGTC	mm10	chr3	86328030	86328471	+	1	442	8422	278109	ENSMUSG00000028080.16	ENCODEMT000278109	Lrba	ENCODEMT000278109	Known	ISM	None	None	None	None	None	None
m54284U_200901_184453/93651539/ccs	ACAGCAGACAATGGAACGTTCGAG	mm10	chr2	34772095	34775713	+	9	1713	4292	11200	ENSMUSG00000026864.13	ENSMUST00000028222.12	Hspa5	Hspa5-201	Known	Known	None	None	None	None	None	None
m54284U_200901_184453/60754694/ccs	AACTCACCGATGAATCCGAACGTC	mm10	chr18	61784313	61783210	-	1	857	49372	278096	ENSMUSG00000033032.15	ENCODEMT000278096	Afap1l1	ENCODEMT000278096	Known	Genomic	None	None	None	None	None	None
m54284U_200901_184453/30803170/ccs	CTCAATGACAAGACTAACGTTAAC	mm10	chr4	88135797	88136439	+	1	643	11264	278110	ENSMUSG00000038368.16	ENCODEMT000278110	Focad	ENCODEMT000278110	Known	Genomic	None	None	None	None	None	None
m54284U_200901_184453/87032483/ccs	ACAAGCTAGATAGACACATTTGGA	mm10	chr18	61784359	61783563	-	1	550	49372	278096	ENSMUSG00000033032.15	ENCODEMT000278096	Afap1l1	ENCODEMT000278096	Known	Genomic	None	None	None	None	None	None
m54284U_200831_121835/62062965/ccs	AAGAGATCACACGACCATATTGGC	mm10	chr17	34952452	34951630	-	1	666	47208	278099	ENSMUSG00000092203.7	ENCODEMT000278099	1110038B12Rik	ENCODEMT000278099	Known	Genomic	None	None	None	None	None	None
m54284U_200901_184453/120258678/ccs	AACTCACCATCATTCCGCCTGCAA	mm10	chr1	71590840	71585519	-	4	1060	1144	278111	ENSMUSG00000026193.15	ENCODEMT000278111	Fn1	ENCODEMT000278111	Known	ISM	Suffix	None	None	None	None	None
m54284U_200831_121835/62392925/ccs	AGTCACTAATAGCGACGTCCGTAG	mm10	chr5	65619006	65618295	-	1	712	14140	278112	ENSMUSG00000029202.12	ENCODEMT000278112	Pds5a	ENCODEMT000278112	Known	Genomic	None	None	None	None	None	None
m54284U_200901_184453/96273157/ccs	GATGAATCCTGAGCCATGGTATAC	mm10	chr2	34772095	34776007	+	8	2089	4292	11201	ENSMUSG00000026864.13	ENSMUST00000100171.2	Hspa5	Hspa5-202	Known	Known	None	None	None	None	None	None
m54284U_200831_121835/154206986/ccs	CGAACTTATCTTCACAACTTACGA	mm10	chr12	80168962	80168010	-	2	576	36387	95682	ENSMUSG00000015143.15	ENSMUST00000219382.1	Actn1	Actn1-205	Known	Known	None	None	None	None	None	None
m54284U_200831_121835/16844545/ccs	AGGCTAACCGACTGGAAAATAGCA	mm10	chr16	44173246	44216039	+	7	1428	45389	117626	ENSMUSG00000068284.14	ENSMUST00000141015.7	Usf3	Usf3-203	Known	Known	None	None	None	None	None	None
m54284U_200831_121835/114623609/ccs	ACAGCAGAACGTATCATGGGCATC	mm10	chr19	34922393	34947700	+	18	2276	50732	277998	ENSMUSG00000024795.11	ENCODEMT000277998	Kif20b	ENCODEMT000277998	Known	ISM	Prefix	None	None	None	None	None
m54284U_200901_184453/75039045/ccs	AAGGACACAACCGAGAGTCCGTAG	mm10	chr15	59069037	59068719	-	1	319	43319	278104	ENSMUSG00000022353.10	ENCODEMT000278104	Mtss1	ENCODEMT000278104	Known	Genomic	None	None	None	None	None	None
m54284U_200901_184453/92408195/ccs	CTGTAGCCAACCGAGATGTCTGAA	mm10	chr3	86328322	86328890	+	1	818	8422	278109	ENSMUSG00000028080.16	ENCODEMT000278109	Lrba	ENCODEMT000278109	Known	ISM	None	None	None	None	None	None
m54284U_200901_184453/20317693/ccs	ACACGACCCTCAATGATTGTCTTA	mm10	chr10	75272796	75274514	+	1	1349	30679	278108	ENSMUSG00000033444.14	ENCODEMT000278108	Specc1l	ENCODEMT000278108	Known	Genomic	None	None	None	None	None	None
m54284U_200831_121835/122880327/ccs	CAAGGAGCATAGCGACTACGGTTA	mm10	chr11	55395972	55395421	-	2	341	32995	275464	ENSMUSG00000018593.13	ENCODEMT000275464	Sparc	ENCODEMT000275464	Known	ISM	Suffix	None	None	None	None	None
m54284U_200901_184453/97979196/ccs	GCCACATATATCAGCATCTATTAC	mm10	chr2	34772095	34776458	+	9	2458	4292	11200	ENSMUSG00000026864.13	ENSMUST00000028222.12	Hspa5	Hspa5-201	Known	Known	None	None	None	None	None	None
m54284U_200831_121835/64489947/ccs	AGATGTACTATCAGCAGCTTATAG	mm10	chr13	59640339	59640137	-	1	203	38944	278113	ENSMUSG00000021556.12	ENCODEMT000278113	Golm1	ENCODEMT000278113	Known	ISM	None	None	None	None	None	None
m54284U_200901_184453/162661419/ccs	GATGAATCAGTGGTCACGCGACTA	mm10	chr4	88135805	88136368	+	1	255	11264	278110	ENSMUSG00000038368.16	ENCODEMT000278110	Focad	ENCODEMT000278110	Known	Genomic	None	None	None	None	None	None
m54284U_200831_121835/35389898/ccs	AAGAGATCACACGACCATATTGGC	mm10	chr17	34952195	34951632	-	1	407	47208	278099	ENSMUSG00000092203.7	ENCODEMT000278099	1110038B12Rik	ENCODEMT000278099	Known	Genomic	None	None	None	None	None	None
m54284U_200831_121835/144835028/ccs	AAGAGATCTCTTCACATGCGATCG	mm10	chr18	61788660	61788409	-	1	252	71690	278114	ENCODEMG000071690	ENCODEMT000278114	ENCODEMG000071690	ENCODEMT000278114	Intergenic	Intergenic	None	None	None	None	None	None
m54284U_200901_184453/151257268/ccs	AACTCACCACACGACCCGAACGTC	mm10	chr15	59069037	59068819	-	1	219	43319	278104	ENSMUSG00000022353.10	ENCODEMT000278104	Mtss1	ENCODEMT000278104	Known	Genomic	None	None	None	None	None	None
m54284U_200831_121835/131794978/ccs	CCGAAGTAAAACATCGGGGTAGCG	mm10	chr16	44173268	44217966	+	7	3187	45389	117624	ENSMUSG00000068284.14	ENSMUST00000119746.7	Usf3	Usf3-202	Known	Known	None	None	None	None	None	None
m54284U_200831_121835/129040943/ccs	GACTAGTAAGATCGCATCACTTTA	mm10	chr19	34922364	34931705	+	6	665	50732	278079	ENSMUSG00000024795.11	ENCODEMT000278079	Kif20b	ENCODEMT000278079	Known	ISM	Prefix	None	None	None	None	None
m54284U_200901_184453/114492864/ccs	ACACGACCCTCAATGATTGTCTTA	mm10	chr10	75272796	75274514	+	1	1349	30679	278108	ENSMUSG00000033444.14	ENCODEMT000278108	Specc1l	ENCODEMT000278108	Known	Genomic	None	None	None	None	None	None
m54284U_200831_121835/25298950/ccs	GAGCTGAACCATCCTCTGGTATAC	mm10	chr12	80260364	80168028	-	21	3246	36387	95679	ENSMUSG00000015143.15	ENSMUST00000021554.15	Actn1	Actn1-201	Known	Known	None	None	None	None	None	None
m54284U_200831_121835/143788158/ccs	AACGCTTAAGCAGGAAATTCATGG	mm10	chr3	86328462	86328645	+	1	433	8422	278109	ENSMUSG00000028080.16	ENCODEMT000278109	Lrba	ENCODEMT000278109	Known	ISM	None	None	None	None	None	None
m54284U_200831_121835/64357336/ccs	CACCTTACATCCTGTAGGGTAGCG	mm10	chr14	62693508	62692651	-	1	858	41888	278115	ENSMUSG00000035161.7	ENCODEMT000278115	Ints6	ENCODEMT000278115	Known	Genomic	None	None	None	None	None	None
m54284U_200901_184453/163579361/ccs	AAGGTACAGCCACATAGTTTGTGA	mm10	chr5	65618714	65618603	-	1	207	14140	278112	ENSMUSG00000029202.12	ENCODEMT000278112	Pds5a	ENCODEMT000278112	Known	Genomic	None	None	None	None	None	None
m54284U_200901_184453/106170866/ccs	AACGCTTACTGGCATAAGGTAATA	mm10	chr15	59070059	59068879	-	1	1181	43319	278104	ENSMUSG00000022353.10	ENCODEMT000278104	Mtss1	ENCODEMT000278104	Known	Genomic	None	None	None	None	None	None
m54284U_200831_121835/138019786/ccs	CCTCTATCCACTTCGACGTTCGAG	mm10	chr19	34922361	34940231	+	15	1952	50732	278103	ENSMUSG00000024795.11	ENCODEMT000278103	Kif20b	ENCODEMT000278103	Known	ISM	Prefix	None	None	None	None	None
m54284U_200831_121835/128516667/ccs	AACAACCAAATGTTGCACTCGTAA	mm10	chr11	55399227	55395421	-	4	527	32995	86549	ENSMUSG00000018593.13	ENSMUST00000123775.7	Sparc	Sparc-203	Known	Known	None	None	None	None	None	None
m54284U_200901_184453/37947123/ccs	GCTAACGAAGATCGCAATATTGGC	mm10	chr17	34951996	34951636	-	1	204	47208	278099	ENSMUSG00000092203.7	ENCODEMT000278099	1110038B12Rik	ENCODEMT000278099	Known	Genomic	None	None	None	None	None	None
m54284U_200831_121835/172885644/ccs	TGGAACAAAGCAGGAAGTTACGTA	mm10	chr10	75272891	75274100	+	1	840	30679	278108	ENSMUSG00000033444.14	ENCODEMT000278108	Specc1l	ENCODEMT000278108	Known	Genomic	None	None	None	None	None	None
m54284U_200901_184453/104400581/ccs	CGGATTGCCCTCTATCTTATTCTG	mm10	chr16	44173276	44215461	+	7	674	45389	117624	ENSMUSG00000068284.14	ENSMUST00000119746.7	Usf3	Usf3-202	Known	Known	None	None	None	None	None	None
m54284U_200901_184453/124913990/ccs	AAGAGATCTCTTCACATGCGATCG	mm10	chr4	88136887	88137998	+	1	1112	11264	278116	ENSMUSG00000038368.16	ENCODEMT000278116	Focad	ENCODEMT000278116	Known	Genomic	None	None	None	None	None	None
m54284U_200901_184453/98173119/ccs	CTCAATGAGTCTGTCACTAAGGGA	mm10	chr2	34772095	34772690	+	2	484	4292	278117	ENSMUSG00000026864.13	ENCODEMT000278117	Hspa5	ENCODEMT000278117	Known	ISM	Both	None	None	None	None	None
m54284U_200831_121835/36046214/ccs	CAAGGAGCATAGCGACTACGGTTA	mm10	chr12	80168390	80168033	-	1	432	36387	277726	ENSMUSG00000015143.15	ENCODEMT000277726	Actn1	ENCODEMT000277726	Known	Genomic	None	None	None	None	None	None
m54284U_200901_184453/108855822/ccs	CTAAGGTCGACTAGTAGTTTGTGA	mm10	chr5	65619007	65618607	-	1	496	14140	278112	ENSMUSG00000029202.12	ENCODEMT000278112	Pds5a	ENCODEMT000278112	Known	Genomic	None	None	None	None	None	None
m54284U_200901_184453/61736852/ccs	AACGCTTACAATGGAAAAACGATA	mm10	chr3	86328328	86351953	+	5	1537	8422	278118	ENSMUSG00000028080.16	ENCODEMT000278118	Lrba	ENCODEMT000278118	Known	ISM	Suffix	None	None	None	None	None
m54284U_200901_184453/103219323/ccs	AAGAGATCTCTTCACAGGTGGAGC	mm10	chr15	59069637	59069094	-	1	544	43319	278104	ENSMUSG00000022353.10	ENCODEMT000278104	Mtss1	ENCODEMT000278104	Known	Genomic	None	None	None	None	None	None
m54284U_200901_184453/75498261/ccs	ATCATTCCGCTAACGATATAGTCG	mm10	chr17	34952068	34951637	-	1	275	47208	278099	ENSMUSG00000092203.7	ENCODEMT000278099	1110038B12Rik	ENCODEMT000278099	Known	Genomic	None	None	None	None	None	None
m54284U_200901_184453/160366719/ccs	AGATGTACCTGTAGCCGCCTGCAA	mm10	chr1	71600433	71585519	-	11	2387	1144	278119	ENSMUSG00000026193.15	ENCODEMT000278119	Fn1	ENCODEMT000278119	Known	ISM	Suffix	None	None	None	None	None
m54284U_200831_121835/74515346/ccs	GATAGACAAAGACGGAAGGATTAA	mm10	chr18	61790358	61789156	-	1	1203	71691	278120	ENCODEMG000071691	ENCODEMT000278120	ENCODEMG000071691	ENCODEMT000278120	Intergenic	Intergenic	None	None	None	None	None	None
m54284U_200831_121835/132121694/ccs	CAATGGAAAGCACCTCCTATTTCA	mm10	chr11	55419910	55395421	-	10	1209	32995	86548	ENSMUSG00000018593.13	ENSMUST00000018737.12	Sparc	Sparc-201	Known	Known	None	None	None	None	None	None
m54284U_200901_184453/853071/ccs	GTACGCAACCAGTTCATCACTTTA	mm10	chr10	75273477	75274494	+	1	648	30679	278108	ENSMUSG00000033444.14	ENCODEMT000278108	Specc1l	ENCODEMT000278108	Known	Genomic	None	None	None	None	None	None
m54284U_200901_184453/101452020/ccs	AACAACCAAATGTTGCACTCGTAA	mm10	chr19	34922364	34949898	+	19	2633	50732	278056	ENSMUSG00000024795.11	ENCODEMT000278056	Kif20b	ENCODEMT000278056	Known	ISM	Prefix	None	None	None	None	None
m54284U_200901_184453/83690582/ccs	GCCACATAAGAGTCAACTAAGGGA	mm10	chr5	65618714	65618627	-	1	183	14140	278112	ENSMUSG00000029202.12	ENCODEMT000278112	Pds5a	ENCODEMT000278112	Known	Genomic	None	None	None	None	None	None
m54284U_200831_121835/120390079/ccs	AACCGAGACCAGTTCATGCGATCG	mm10	chr13	59647740	59646000	-	1	1741	38944	278121	ENSMUSG00000021556.12	ENCODEMT000278121	Golm1	ENCODEMT000278121	Known	Genomic	None	None	None	None	None	None
m54284U_200831_121835/76088987/ccs	ACAGCAGAACGTATCAATCCGCGA	mm10	chr12	80178495	80168028	-	10	1683	36387	277770	ENSMUSG00000015143.15	ENCODEMT000277770	Actn1	ENCODEMT000277770	Known	ISM	Suffix	None	None	None	None	None
m54284U_200831_121835/113836933/ccs	ACGTATCAAATCCGTCCGCTTAAA	mm10	chr16	44173333	44201766	+	5	439	45389	278122	ENSMUSG00000068284.14	ENCODEMT000278122	Usf3	ENCODEMT000278122	Known	ISM	Prefix	None	None	None	None	None
m54284U_200901_184453/40372618/ccs	GCCACATAAGAGTCAACTAAGGGA	mm10	chr17	34952208	34951639	-	1	413	47208	278099	ENSMUSG00000092203.7	ENCODEMT000278099	1110038B12Rik	ENCODEMT000278099	Known	Genomic	None	None	None	None	None	None
m54284U_200901_184453/4392318/ccs	TGGAACAAGTGTTCTAACTTACGA	mm10	chr10	75273501	75276372	+	1	2502	30679	278108	ENSMUSG00000033444.14	ENCODEMT000278108	Specc1l	ENCODEMT000278108	Known	Genomic	None	None	None	None	None	None
m54284U_200901_184453/111741304/ccs	CAAGACTAGAGTTAGCTGGGCATC	mm10	chr19	34922393	34947700	+	18	2276	50732	277998	ENSMUSG00000024795.11	ENCODEMT000277998	Kif20b	ENCODEMT000277998	Known	ISM	Prefix	None	None	None	None	None
m54284U_200831_121835/139854565/ccs	AACAACCAAATGTTGCACTCGTAA	mm10	chr11	55419910	55395421	-	10	1209	32995	86548	ENSMUSG00000018593.13	ENSMUST00000018737.12	Sparc	Sparc-201	Known	Known	None	None	None	None	None	None
m54284U_200831_121835/20450093/ccs	TGGTGGTATCCGTCTAGCTGCATG	mm10	chr14	62743959	62693009	-	15	2819	41888	278123	ENSMUSG00000035161.7	ENCODEMT000278123	Ints6	ENCODEMT000278123	Known	NNC	None	None	None	None	None	None
m54284U_200831_121835/147063157/ccs	CAATGGAACTAAGGTCATCATGCA	mm10	chr4	88137272	88138393	+	1	674	11264	278116	ENSMUSG00000038368.16	ENCODEMT000278116	Focad	ENCODEMT000278116	Known	Genomic	None	None	None	None	None	None
m54284U_200831_121835/144181255/ccs	ACGTATCAAATCCGTCGTGGGTTC	mm10	chr15	59071232	59069409	-	1	1824	43319	278124	ENSMUSG00000022353.10	ENCODEMT000278124	Mtss1	ENCODEMT000278124	Known	Genomic	None	None	None	None	None	None
m54284U_200831_121835/49415821/ccs	AGGCTAACTATCAGCAAATTTCTC	mm10	chr5	65618529	65619852	+	1	1324	14141	36918	ENSMUSG00000106767.1	ENSMUST00000202446.1	Gm42727	Gm42727-201	Known	Known	None	None	None	None	None	None
m54284U_200901_184453/83362706/ccs	AATCCGTCGTACGCAAGACAAAGC	mm10	chr17	34952194	34951652	-	1	386	47208	278099	ENSMUSG00000092203.7	ENCODEMT000278099	1110038B12Rik	ENCODEMT000278099	Known	Genomic	None	None	None	None	None	None
m54284U_200901_184453/161808497/ccs	CACTTCGAGAATCTGAGCCTGCAA	mm10	chr10	75274015	75312379	+	6	3113	30679	278125	ENSMUSG00000033444.14	ENCODEMT000278125	Specc1l	ENCODEMT000278125	Known	ISM	Suffix	None	None	None	None	None
m54284U_200901_184453/162398758/ccs	GACAGTGCGCGAGTAACGTTCGAG	mm10	chr19	34922361	34941395	+	16	2132	50732	278126	ENSMUSG00000024795.11	ENCODEMT000278126	Kif20b	ENCODEMT000278126	Known	ISM	Prefix	None	None	None	None	None
m54284U_200831_121835/76284378/ccs	ATCATTCCGCTAACGAATTCATGG	mm10	chr12	80168963	80168028	-	2	559	36387	95682	ENSMUSG00000015143.15	ENSMUST00000219382.1	Actn1	Actn1-205	Known	Known	None	None	None	None	None	None
m54284U_200901_184453/100205153/ccs	GGTGCGAAGATAGACACGTTCGAG	mm10	chr2	34772095	34775950	+	9	1950	4292	11200	ENSMUSG00000026864.13	ENSMUST00000028222.12	Hspa5	Hspa5-201	Known	Known	None	None	None	None	None	None
m54284U_200901_184453/160366987/ccs	TGGTGGTAGACAGTGCATCGCATA	mm10	chr1	71586910	71585519	-	2	846	1144	278127	ENSMUSG00000026193.15	ENCODEMT000278127	Fn1	ENCODEMT000278127	Known	ISM	Suffix	None	None	None	None	None
m54284U_200901_184453/173932691/ccs	ATAGCGACAAGGACACGGGCGATG	mm10	chr4	88138424	88138988	+	1	565	11264	278128	ENSMUSG00000038368.16	ENCODEMT000278128	Focad	ENCODEMT000278128	Known	Genomic	None	None	None	None	None	None
m54284U_200831_121835/141821912/ccs	ACACGACCCACTTCGACATTTGGA	mm10	chr11	55395847	55395421	-	2	216	32995	275464	ENSMUSG00000018593.13	ENCODEMT000275464	Sparc	ENCODEMT000275464	Known	ISM	Suffix	None	None	None	None	None
m54284U_200901_184453/50530339/ccs	AACCGAGACCAGTTCATGCGATCG	mm10	chr13	59648748	59646000	-	1	2749	38944	278121	ENSMUSG00000021556.12	ENCODEMT000278121	Golm1	ENCODEMT000278121	Known	Genomic	None	None	None	None	None	None
m54284U_200831_121835/14157928/ccs	GTACGCAACCAGTTCAACGCCGGC	mm10	chr5	65619712	65619011	-	2	135	14140	278129	ENSMUSG00000029202.12	ENCODEMT000278129	Pds5a	ENCODEMT000278129	Known	ISM	Prefix	None	None	None	None	None
m54284U_200901_184453/87097805/ccs	GAGCTGAAGATAGACAGAATAATG	mm10	chr17	34952035	34951695	-	1	184	47208	278099	ENSMUSG00000092203.7	ENCODEMT000278099	1110038B12Rik	ENCODEMT000278099	Known	Genomic	None	None	None	None	None	None
m54284U_200831_121835/91423265/ccs	TGGTGGTATCCGTCTACCGTTCTA	mm10	chr15	59069865	59069611	-	1	179	43319	278124	ENSMUSG00000022353.10	ENCODEMT000278124	Mtss1	ENCODEMT000278124	Known	Genomic	None	None	None	None	None	None
m54284U_200831_121835/82248852/ccs	GCCACATATATCAGCATCTATTAC	mm10	chr12	80199069	80168028	-	18	2635	36387	278130	ENSMUSG00000015143.15	ENCODEMT000278130	Actn1	ENCODEMT000278130	Known	ISM	Suffix	None	None	None	None	None
m54284U_200831_121835/19334071/ccs	ATCATTCCGCTAACGAATTCATGG	mm10	chr3	86334103	86333022	-	1	1082	71692	278131	ENCODEMG000071692	ENCODEMT000278131	ENCODEMG000071692	ENCODEMT000278131	Antisense	Antisense	None	None	None	None	None	None
m54284U_200901_184453/23789597/ccs	GAGTTAGCTCTTCACAGTTTGTGA	mm10	chr18	61789493	61789206	-	1	288	71691	278120	ENCODEMG000071691	ENCODEMT000278120	ENCODEMG000071691	ENCODEMT000278120	Intergenic	Intergenic	None	None	None	None	None	None
m54284U_200901_184453/102367941/ccs	CAAGGAGCATAGCGACTACGGTTA	mm10	chr2	34772098	34772790	+	3	504	4292	277134	ENSMUSG00000026864.13	ENCODEMT000277134	Hspa5	ENCODEMT000277134	Known	ISM	Prefix	None	None	None	None	None
m54284U_200831_121835/23920693/ccs	GAACAGGCTCCGTCTACATTTGGA	mm10	chr16	44173380	44215468	+	6	473	45389	278034	ENSMUSG00000068284.14	ENCODEMT000278034	Usf3	ENCODEMT000278034	Known	NIC	None	None	None	None	None	None
m54284U_200831_121835/148637278/ccs	CCTCTATCCACTTCGACGTTCGAG	mm10	chr11	55419910	55395421	-	10	1206	32995	86547	ENSMUSG00000018593.13	ENSMUST00000108858.7	Sparc	Sparc-202	Known	Known	None	None	None	None	None	None
m54284U_200831_121835/72878469/ccs	CCTCTATCCACTTCGACGTTCGAG	mm10	chr14	62701685	62693183	-	4	2004	41888	278132	ENSMUSG00000035161.7	ENCODEMT000278132	Ints6	ENCODEMT000278132	Known	ISM	Suffix	None	None	None	None	None
m54284U_200901_184453/36308792/ccs	ACAGCAGAACGTATCATGGGCATC	mm10	chr13	59675783	59646383	-	5	3725	38944	278133	ENSMUSG00000021556.12	ENCODEMT000278133	Golm1	ENCODEMT000278133	Known	ISM	Prefix	None	None	None	None	None
m54284U_200831_121835/48759739/ccs	GTACGCAACCAGTTCAACGCCGGC	mm10	chr19	34922361	34938458	+	13	1679	50732	278134	ENSMUSG00000024795.11	ENCODEMT000278134	Kif20b	ENCODEMT000278134	Known	NIC	None	None	None	None	None	None
m54284U_200901_184453/139919486/ccs	CAATGGAATGGCTTCAGTCATATG	mm10	chr15	59071875	59069630	-	1	2170	43319	278124	ENSMUSG00000022353.10	ENCODEMT000278124	Mtss1	ENCODEMT000278124	Known	Genomic	None	None	None	None	None	None
m54284U_200901_184453/102957904/ccs	AAGAGATCTGGAACAAATCCGCGA	mm10	chr2	34772095	34776456	+	9	2456	4292	11200	ENSMUSG00000026864.13	ENSMUST00000028222.12	Hspa5	Hspa5-201	Known	Known	None	None	None	None	None	None
m54284U_200831_121835/157354106/ccs	CGAACTTAACAAGCTAGTTCAACA	mm10	chr11	55419865	55395421	-	10	1161	32995	86547	ENSMUSG00000018593.13	ENSMUST00000108858.7	Sparc	Sparc-202	Known	Known	None	None	None	None	None	None
m54284U_200831_121835/116197786/ccs	AAGGACACAGCAGGAATATCCGGG	mm10	chr18	61792117	61792492	+	1	376	71693	278135	ENCODEMG000071693	ENCODEMT000278135	ENCODEMG000071693	ENCODEMT000278135	Intergenic	Intergenic	None	None	None	None	None	None
m54284U_200901_184453/44630888/ccs	GTGTTCTACCGAAGTATTGTCTTA	mm10	chr10	75275133	75274431	-	1	703	71694	278136	ENCODEMG000071694	ENCODEMT000278136	ENCODEMG000071694	ENCODEMT000278136	Antisense	Antisense	None	None	None	None	None	None
m54284U_200831_121835/32310877/ccs	ACCACTGTCCTCTATCATCCGCGA	mm10	chr1	71586454	71585522	-	1	763	1144	278035	ENSMUSG00000026193.15	ENCODEMT000278035	Fn1	ENCODEMT000278035	Known	ISM	None	None	None	None	None	None
m54284U_200831_121835/114755416/ccs	GCCACATATATCAGCATCTATTAC	mm10	chr19	34922395	34939927	+	14	1840	50732	277979	ENSMUSG00000024795.11	ENCODEMT000277979	Kif20b	ENCODEMT000277979	Known	ISM	Prefix	None	None	None	None	None
m54284U_200831_121835/38732708/ccs	ATAGCGACAAGGACACGTTACGTA	mm10	chr15	59070062	59069858	-	1	129	43319	278124	ENSMUSG00000022353.10	ENCODEMT000278124	Mtss1	ENCODEMT000278124	Known	Genomic	None	None	None	None	None	None
m54284U_200831_121835/26871397/ccs	CACTTCGAAACCGAGAGAATAATG	mm10	chr17	34952468	34951741	-	2	550	47208	123356	ENSMUSG00000092203.7	ENSMUST00000172531.1	1110038B12Rik	1110038B12Rik-202	Known	Known	None	None	None	None	None	None
m54284U_200901_184453/59310781/ccs	AGAGTCAAAAGAGATCCGTTCGAG	mm10	chr16	44173407	44217563	+	6	2554	45389	278034	ENSMUSG00000068284.14	ENCODEMT000278034	Usf3	ENCODEMT000278034	Known	NIC	None	None	None	None	None	None
m54284U_200901_184453/10486694/ccs	ACGCTCGAAAGACGGACTGCTTTG	mm10	chr4	88139420	88140084	+	1	665	11264	278137	ENSMUSG00000038368.16	ENCODEMT000278137	Focad	ENCODEMT000278137	Known	Genomic	None	None	None	None	None	None
m54284U_200901_184453/109775255/ccs	AATCCGTCCAAGACTACGTTCGAG	mm10	chr2	34772095	34776466	+	9	2466	4292	11200	ENSMUSG00000026864.13	ENSMUST00000028222.12	Hspa5	Hspa5-201	Known	Known	None	None	None	None	None	None
m54284U_200901_184453/103810454/ccs	CCTAATCCGCGAGTAACGTTCGAG	mm10	chr5	65628064	65619011	-	8	890	14140	278138	ENSMUSG00000029202.12	ENCODEMT000278138	Pds5a	ENCODEMT000278138	Known	ISM	Prefix	None	None	None	None	None
m54284U_200831_121835/159449953/ccs	GATGAATCCACCTTACAGCGAAAC	mm10	chr11	55398672	55395421	-	3	467	32995	275536	ENSMUSG00000018593.13	ENCODEMT000275536	Sparc	ENCODEMT000275536	Known	ISM	Suffix	None	None	None	None	None
m54284U_200831_121835/144441799/ccs	CAACCACACATCAAGTATAAGCTC	mm10	chr19	34922361	34939837	+	13	2333	50732	278139	ENSMUSG00000024795.11	ENCODEMT000278139	Kif20b	ENCODEMT000278139	Known	NIC	None	None	None	None	None	None
m54284U_200831_121835/50399489/ccs	AGATGTACCTGTAGCCGCCTGCAA	mm10	chr1	71600341	71585521	-	11	1933	1144	278140	ENSMUSG00000026193.15	ENCODEMT000278140	Fn1	ENCODEMT000278140	Known	ISM	Suffix	None	None	None	None	None
m54284U_200831_121835/110494229/ccs	AACAACCAAGATCGCAACTCGTAA	mm10	chr14	62707635	62693192	-	9	1797	41888	278141	ENSMUSG00000035161.7	ENCODEMT000278141	Ints6	ENCODEMT000278141	Known	ISM	Suffix	None	None	None	None	None
m54284U_200901_184453/2688539/ccs	ATGCCTAAAGTACAAGGTGGGTTC	mm10	chr17	34952194	34951710	-	1	328	47208	278099	ENSMUSG00000092203.7	ENCODEMT000278099	1110038B12Rik	ENCODEMT000278099	Known	Genomic	None	None	None	None	None	None
m54284U_200831_121835/10487204/ccs	TGGTGGTAGCCACATAGTTCAACA	mm10	chr16	44173388	44215449	+	7	550	45389	117624	ENSMUSG00000068284.14	ENSMUST00000119746.7	Usf3	Usf3-202	Known	Known	None	None	None	None	None	None
m54284U_200831_121835/102893697/ccs	ACAGCAGAACGTATCAATCCGCGA	mm10	chr12	80178495	80168028	-	10	1683	36387	277770	ENSMUSG00000015143.15	ENCODEMT000277770	Actn1	ENCODEMT000277770	Known	ISM	Suffix	None	None	None	None	None
m54284U_200831_121835/160041672/ccs	AGAGTCAAAAGAGATCCGTTCGAG	mm10	chr11	55399227	55395421	-	4	527	32995	86549	ENSMUSG00000018593.13	ENSMUST00000123775.7	Sparc	Sparc-203	Known	Known	None	None	None	None	None	None
m54284U_200831_121835/14155781/ccs	AAGGACACGCCACATACTGCTTTG	mm10	chr17	34952068	34951713	-	1	199	47208	278099	ENSMUSG00000092203.7	ENCODEMT000278099	1110038B12Rik	ENCODEMT000278099	Known	Genomic	None	None	None	None	None	None
m54284U_200901_184453/60555563/ccs	CAGCGTTAACACAGAAACTTACGA	mm10	chr13	59651920	59649591	-	1	2336	38944	278142	ENSMUSG00000021556.12	ENCODEMT000278142	Golm1	ENCODEMT000278142	Known	Genomic	None	None	None	None	None	None
m54284U_200831_121835/30410464/ccs	GATGAATCCACCTTACAGCGAAAC	mm10	chr18	61800806	61799397	-	1	1410	49373	278143	ENSMUSG00000032735.15	ENCODEMT000278143	Ablim3	ENCODEMT000278143	Known	Genomic	None	None	None	None	None	None
m54284U_200901_184453/120652698/ccs	ATAGCGACCCTCTATCGAGGTTGA	mm10	chr2	34772098	34772593	+	3	307	4292	277134	ENSMUSG00000026864.13	ENCODEMT000277134	Hspa5	ENCODEMT000277134	Known	ISM	Prefix	None	None	None	None	None
m54284U_200831_121835/40502960/ccs	ATTGGCTCCAAGACTATGCGATCG	mm10	chr15	59072785	59071583	-	1	1203	43319	278144	ENSMUSG00000022353.10	ENCODEMT000278144	Mtss1	ENCODEMT000278144	Known	Genomic	None	None	None	None	None	None
m54284U_200831_121835/146341952/ccs	GAGTTAGCTCTTCACATTCCGATC	mm10	chr4	88139269	88140095	+	1	395	11264	278137	ENSMUSG00000038368.16	ENCODEMT000278137	Focad	ENCODEMT000278137	Known	Genomic	None	None	None	None	None	None
m54284U_200901_184453/18615095/ccs	ATTGAGGACACCTTACTGGTATAC	mm10	chr19	34922361	34938438	+	13	1685	50732	278145	ENSMUSG00000024795.11	ENCODEMT000278145	Kif20b	ENCODEMT000278145	Known	NNC	None	None	None	None	None	None
m54284U_200831_121835/100469317/ccs	CAAGGAGCACAAGCTATGGTATAC	mm10	chr17	34952580	34951721	-	1	703	47208	278099	ENSMUSG00000092203.7	ENCODEMT000278099	1110038B12Rik	ENCODEMT000278099	Known	Genomic	None	None	None	None	None	None
m54284U_200901_184453/55314796/ccs	AGTCACTAAAGACGGATTACCTCG	mm10	chr3	86342283	86340355	-	1	1917	71695	278146	ENCODEMG000071695	ENCODEMT000278146	ENCODEMG000071695	ENCODEMT000278146	Antisense	Antisense	None	None	None	None	None	None
m54284U_200831_121835/107414442/ccs	ATCATTCCGCTAACGAATTCATGG	mm10	chr12	80260367	80168028	-	21	3234	36387	95681	ENSMUSG00000015143.15	ENSMUST00000167327.1	Actn1	Actn1-202	Known	Known	None	None	None	None	None	None
m54284U_200831_121835/166200254/ccs	GCCAAGACAAGGACACCGTGGTTG	mm10	chr16	44173396	44201754	+	3	197	45389	278147	ENSMUSG00000068284.14	ENCODEMT000278147	Usf3	ENCODEMT000278147	Known	ISM	Prefix	None	None	None	None	None
m54284U_200831_121835/160368439/ccs	CTGGCATAACAAGCTACTTTGGTC	mm10	chr11	55395848	55395421	-	2	217	32995	275464	ENSMUSG00000018593.13	ENCODEMT000275464	Sparc	ENCODEMT000275464	Known	ISM	Suffix	None	None	None	None	None
m54284U_200901_184453/122292436/ccs	GCCACATATATCAGCATCTATTAC	mm10	chr2	34772095	34775936	+	9	1936	4292	11200	ENSMUSG00000026864.13	ENSMUST00000028222.12	Hspa5	Hspa5-201	Known	Known	None	None	None	None	None	None
m54284U_200831_121835/41355856/ccs	ACATTGGCAATCCGTCCTGCTTTG	mm10	chr10	75274917	75275219	+	1	303	30679	278148	ENSMUSG00000033444.14	ENCODEMT000278148	Specc1l	ENCODEMT000278148	Known	Genomic	None	None	None	None	None	None
m54284U_200831_121835/138806890/ccs	CAACCACAACTATGCAAAACGATA	mm10	chr14	62761133	62693192	-	18	3519	41888	278149	ENSMUSG00000035161.7	ENCODEMT000278149	Ints6	ENCODEMT000278149	Known	NIC	None	None	None	None	None	None
m54284U_200901_184453/25429978/ccs	AACAACCAAATGTTGCACTCGTAA	mm10	chr19	34922364	34949897	+	19	2632	50732	278056	ENSMUSG00000024795.11	ENCODEMT000278056	Kif20b	ENCODEMT000278056	Known	ISM	Prefix	None	None	None	None	None
m54284U_200901_184453/23789817/ccs	AACGTGATACAGCAGAATATTGGC	mm10	chr4	88141234	88141915	+	1	670	11264	278150	ENSMUSG00000038368.16	ENCODEMT000278150	Focad	ENCODEMT000278150	Known	Genomic	None	None	None	None	None	None
m54284U_200901_184453/159713204/ccs	AGCCATGCACAAGCTACGTCTAGG	mm10	chr5	65619356	65619011	-	1	346	14140	278151	ENSMUSG00000029202.12	ENCODEMT000278151	Pds5a	ENCODEMT000278151	Known	Genomic	None	None	None	None	None	None
m54284U_200901_184453/108071189/ccs	AGCCATGCACAAGCTAGCTATGCG	mm10	chr18	61801205	61801027	-	1	179	49373	278152	ENSMUSG00000032735.15	ENCODEMT000278152	Ablim3	ENCODEMT000278152	Known	Genomic	None	None	None	None	None	None
m54284U_200901_184453/95291945/ccs	GCTAACGAGACTAGTAGGGTAGCG	mm10	chr17	34952468	34951845	-	3	236	47208	123355	ENSMUSG00000092203.7	ENSMUST00000174173.1	1110038B12Rik	1110038B12Rik-206	Known	Known	None	None	None	None	None	None
m54284U_200831_121835/852112/ccs	CGAACTTATCTTCACACGTTCGAG	mm10	chr1	71599258	71585522	-	9	2014	1144	278153	ENSMUSG00000026193.15	ENCODEMT000278153	Fn1	ENCODEMT000278153	Known	ISM	Suffix	None	None	None	None	None
m54284U_200901_184453/89195140/ccs	CAAGGAGCATAGCGACCATAGCTA	mm10	chr13	59653603	59653252	-	1	352	38944	278154	ENSMUSG00000021556.12	ENCODEMT000278154	Golm1	ENCODEMT000278154	Known	Genomic	None	None	None	None	None	None
m54284U_200831_121835/115082152/ccs	CTGAGCCAAACTCACCAAACGATA	mm10	chr12	80181558	80168028	-	11	1868	36387	277817	ENSMUSG00000015143.15	ENCODEMT000277817	Actn1	ENCODEMT000277817	Known	ISM	Suffix	None	None	None	None	None
m54284U_200901_184453/123405378/ccs	TGGAACAAGTGTTCTACGTTCGAG	mm10	chr2	34772095	34776007	+	9	2007	4292	11200	ENSMUSG00000026864.13	ENSMUST00000028222.12	Hspa5	Hspa5-201	Known	Known	None	None	None	None	None	None
m54284U_200831_121835/164954864/ccs	GCCACATATATCAGCATCTATTAC	mm10	chr11	55399227	55395421	-	4	527	32995	86549	ENSMUSG00000018593.13	ENSMUST00000123775.7	Sparc	Sparc-203	Known	Known	None	None	None	None	None	None
m54284U_200901_184453/42469957/ccs	GCCACATATATCAGCATCTATTAC	mm10	chr19	34922364	34931734	+	6	694	50732	278079	ENSMUSG00000024795.11	ENCODEMT000278079	Kif20b	ENCODEMT000278079	Known	ISM	Prefix	None	None	None	None	None
m54284U_200901_184453/92013236/ccs	AACGTGATACAGCAGATGTCTGAA	mm10	chr14	62693729	62693194	-	1	512	41888	278115	ENSMUSG00000035161.7	ENCODEMT000278115	Ints6	ENCODEMT000278115	Known	Genomic	None	None	None	None	None	None
m54284U_200831_121835/129239224/ccs	GTACGCAACTCAATGAGTCCGTAG	mm10	chr10	75275238	75275852	+	1	615	30679	278155	ENSMUSG00000033444.14	ENCODEMT000278155	Specc1l	ENCODEMT000278155	Known	Genomic	None	None	None	None	None	None
m54284U_200831_121835/150996084/ccs	ACAAGCTAACGCTCGAACGCCGGC	mm10	chr5	65619390	65620074	+	1	691	14141	36918	ENSMUSG00000106767.1	ENSMUST00000202446.1	Gm42727	Gm42727-201	Known	Known	None	None	None	None	None	None
m54284U_200831_121835/154730902/ccs	AGATGTACCTGTAGCCCCGAGAAA	mm10	chr15	59072446	59072064	-	1	383	43319	278144	ENSMUSG00000022353.10	ENCODEMT000278144	Mtss1	ENCODEMT000278144	Known	Genomic	None	None	None	None	None	None
m54284U_200901_184453/130091244/ccs	AGATCGCACCTCCTGAAAACGATA	mm10	chr2	34772095	34778863	+	9	4863	4292	11200	ENSMUSG00000026864.13	ENSMUST00000028222.12	Hspa5	Hspa5-201	Known	Known	None	None	None	None	None	None
m54284U_200831_121835/117113026/ccs	CGAACTTATCTTCACACGTTCGAG	mm10	chr12	80260361	80168028	-	21	3243	36387	95679	ENSMUSG00000015143.15	ENSMUST00000021554.15	Actn1	Actn1-201	Known	Known	None	None	None	None	None	None
m54284U_200831_121835/169672958/ccs	AACTCACCGATGAATCTTCGCTAC	mm10	chr11	55399325	55395421	-	4	625	32995	86549	ENSMUSG00000018593.13	ENSMUST00000123775.7	Sparc	Sparc-203	Known	Known	None	None	None	None	None	None
m54284U_200831_121835/142543510/ccs	GTACGCAACCAGTTCAACGTTAAC	mm10	chr17	34952468	34952014	-	2	277	47208	123356	ENSMUSG00000092203.7	ENSMUST00000172531.1	1110038B12Rik	1110038B12Rik-202	Known	Known	None	None	None	None	None	None
m54284U_200901_184453/144376677/ccs	AAGAGATCTCTTCACATGCGATCG	mm10	chr16	44173631	44174875	+	1	1338	45389	278106	ENSMUSG00000068284.14	ENCODEMT000278106	Usf3	ENCODEMT000278106	Known	ISM	None	None	None	None	None	None
m54284U_200901_184453/125699225/ccs	CAAGACTAGAGTTAGCATCCGCGA	mm10	chr14	62694333	62693195	-	1	1115	41888	278115	ENSMUSG00000035161.7	ENCODEMT000278115	Ints6	ENCODEMT000278115	Known	Genomic	None	None	None	None	None	None
m54284U_200831_121835/170132958/ccs	GTGTTCTAGTGTTCTAGGTGGAGC	mm10	chr5	65619391	65619845	+	1	455	14141	36918	ENSMUSG00000106767.1	ENSMUST00000202446.1	Gm42727	Gm42727-201	Known	Known	None	None	None	None	None	None
m54284U_200831_121835/9963092/ccs	AGCCATGCACTATGCAGCCTGCAA	mm10	chr1	71586454	71585523	-	1	762	1144	278035	ENSMUSG00000026193.15	ENCODEMT000278035	Fn1	ENCODEMT000278035	Known	ISM	None	None	None	None	None	None
m54284U_200901_184453/56820776/ccs	CGCATACACGCATACACCGTTCTA	mm10	chr19	34922395	34939927	+	14	1840	50732	277979	ENSMUSG00000024795.11	ENCODEMT000277979	Kif20b	ENCODEMT000277979	Known	ISM	Prefix	None	None	None	None	None
m54284U_200831_121835/129958337/ccs	CAGCGTTAACACAGAACGTTCGAG	mm10	chr12	80168390	80168033	-	1	432	36387	277726	ENSMUSG00000015143.15	ENCODEMT000277726	Actn1	ENCODEMT000277726	Known	Genomic	None	None	None	None	None	None
m54284U_200831_121835/96731752/ccs	ACGCTCGAAAGACGGACTGCTTTG	mm10	chr13	59675805	59662291	-	3	2316	38944	278156	ENSMUSG00000021556.12	ENCODEMT000278156	Golm1	ENCODEMT000278156	Known	ISM	Prefix	None	None	None	None	None
m54284U_200901_184453/131530769/ccs	GCTAACGAGACAGTGCTCTATTAC	mm10	chr2	34772098	34774183	+	6	954	4292	277144	ENSMUSG00000026864.13	ENCODEMT000277144	Hspa5	ENCODEMT000277144	Known	ISM	Prefix	None	None	None	None	None
m54284U_200901_184453/93913763/ccs	CGAACTTATCTTCACACGTTCGAG	mm10	chr19	34922361	34954728	+	10	1924	50732	278157	ENSMUSG00000024795.11	ENCODEMT000278157	Kif20b	ENCODEMT000278157	Known	NNC	None	None	None	None	None	None
m54284U_200901_184453/20581166/ccs	GCCACATATATCAGCATATTTAAG	mm10	chr15	59075548	59072082	-	1	3436	43319	278144	ENSMUSG00000022353.10	ENCODEMT000278144	Mtss1	ENCODEMT000278144	Known	Genomic	None	None	None	None	None	None
m54284U_200901_184453/175442357/ccs	GTCGTAGAGTGTTCTATGGTATAC	mm10	chr17	34956746	34956431	-	1	316	47212	123360	ENSMUSG00000090877.3	ENSMUST00000172753.1	Hspa1b	Hspa1b-201	Known	Known	None	None	None	None	None	None
m54284U_200831_121835/146276485/ccs	AAGACGGACATCAAGTCCATCTTG	mm10	chr10	75275455	75275728	+	1	491	30679	278155	ENSMUSG00000033444.14	ENCODEMT000278155	Specc1l	ENCODEMT000278155	Known	Genomic	None	None	None	None	None	None
m54284U_200831_121835/148963973/ccs	AACTCACCGATGAATCTTCGCTAC	mm10	chr3	86342326	86343182	+	1	857	8422	278158	ENSMUSG00000028080.16	ENCODEMT000278158	Lrba	ENCODEMT000278158	Known	Genomic	None	None	None	None	None	None
m54284U_200901_184453/146474416/ccs	ATAGCGACAAACATCGCGCCCGGA	mm10	chr5	65619398	65619847	+	1	450	14141	36918	ENSMUSG00000106767.1	ENSMUST00000202446.1	Gm42727	Gm42727-201	Known	Known	None	None	None	None	None	None
m54284U_200831_121835/175244404/ccs	GATAGACAATTGGCTCCGCCCGGA	mm10	chr11	55395848	55395421	-	2	217	32995	275464	ENSMUSG00000018593.13	ENCODEMT000275464	Sparc	ENCODEMT000275464	Known	ISM	Suffix	None	None	None	None	None
m54284U_200831_121835/62326511/ccs	AGTGGTCAAGTACAAGTATCCGGG	mm10	chr18	61802325	61802069	-	1	257	49373	278159	ENSMUSG00000032735.15	ENCODEMT000278159	Ablim3	ENCODEMT000278159	Known	Genomic	None	None	None	None	None	None
m54284U_200831_121835/25888268/ccs	AATCCGTCCCAGTTCAACTCGTAA	mm10	chr14	62716390	62693195	-	14	2520	41888	278160	ENSMUSG00000035161.7	ENCODEMT000278160	Ints6	ENCODEMT000278160	Known	ISM	Suffix	None	None	None	None	None
m54284U_200831_121835/138283074/ccs	ACATTGGCAATCCGTCACTCGTAA	mm10	chr12	80260365	80168028	-	21	3233	36387	95679	ENSMUSG00000015143.15	ENSMUST00000021554.15	Actn1	Actn1-201	Known	Known	None	None	None	None	None	None
m54284U_200831_121835/14615536/ccs	CGAACTTATCTTCACACGTTCGAG	mm10	chr1	71613820	71585522	-	21	3846	1144	278161	ENSMUSG00000026193.15	ENCODEMT000278161	Fn1	ENCODEMT000278161	Known	NIC	None	None	None	None	None	None
m54284U_200831_121835/90442522/ccs	CAAGGAGCTAGGATGAGTTACGTA	mm10	chr4	88144152	88144841	+	1	690	11264	278162	ENSMUSG00000038368.16	ENCODEMT000278162	Focad	ENCODEMT000278162	Known	Genomic	None	None	None	None	None	None
m54284U_200831_121835/125175081/ccs	AGCCATGCACAGCAGATATCCGGG	mm10	chr15	59072813	59072084	-	1	730	43319	278144	ENSMUSG00000022353.10	ENCODEMT000278144	Mtss1	ENCODEMT000278144	Known	Genomic	None	None	None	None	None	None
m54284U_200901_184453/134677677/ccs	GCCACATACACTTCGACCGTTCTA	mm10	chr2	34772095	34776458	+	8	2540	4292	11201	ENSMUSG00000026864.13	ENSMUST00000100171.2	Hspa5	Hspa5-202	Known	Known	None	None	None	None	None	None
m54284U_200831_121835/64162109/ccs	ACCACTGTCCTCTATCATCCGCGA	mm10	chr17	34956746	34956433	-	1	314	47212	123360	ENSMUSG00000090877.3	ENSMUST00000172753.1	Hspa1b	Hspa1b-201	Known	Known	None	None	None	None	None	None
m54284U_200901_184453/5441446/ccs	ACGCTCGAAAGACGGACTGCTTTG	mm10	chr13	59675811	59662291	-	3	2316	38944	278156	ENSMUSG00000021556.12	ENCODEMT000278156	Golm1	ENCODEMT000278156	Known	ISM	Prefix	None	None	None	None	None
m54284U_200901_184453/142803511/ccs	CTGGCATAAGTACAAGACGCCGGC	mm10	chr19	34922362	34938438	+	10	3044	50732	278163	ENSMUSG00000024795.11	ENCODEMT000278163	Kif20b	ENCODEMT000278163	Known	NIC	None	None	None	None	None	None
m54284U_200831_121835/97583212/ccs	CTGTAGCCGTGTTCTAGTCCGTAG	mm10	chr16	44174989	44175311	+	1	323	45389	278164	ENSMUSG00000068284.14	ENCODEMT000278164	Usf3	ENCODEMT000278164	Known	Genomic	None	None	None	None	None	None
m54284U_200901_184453/131991130/ccs	TCTTCACAGCTCGGTAACGCCGGC	mm10	chr5	65620476	65620041	-	1	436	14140	278165	ENSMUSG00000029202.12	ENCODEMT000278165	Pds5a	ENCODEMT000278165	Known	Genomic	None	None	None	None	None	None
m54284U_200831_121835/22153475/ccs	GACAGTGCGATGAATCGTGGGTTC	mm10	chr15	59072413	59072148	-	1	266	43319	278144	ENSMUSG00000022353.10	ENCODEMT000278144	Mtss1	ENCODEMT000278144	Known	Genomic	None	None	None	None	None	None
m54284U_200901_184453/12518882/ccs	AAGACGGACATCAAGTTTGTCTTA	mm10	chr10	75275455	75276196	+	1	959	30679	278155	ENSMUSG00000033444.14	ENCODEMT000278155	Specc1l	ENCODEMT000278155	Known	Genomic	None	None	None	None	None	None
m54284U_200831_121835/174392504/ccs	AGTCACTAGTCTGTCACCGTTCTA	mm10	chr12	80183629	80168028	-	12	2112	36387	277738	ENSMUSG00000015143.15	ENCODEMT000277738	Actn1	ENCODEMT000277738	Known	ISM	Suffix	None	None	None	None	None
m54284U_200901_184453/3344286/ccs	AGCCATGCACAAGCTACGTCTAGG	mm10	chr18	61803023	61802263	-	1	761	49373	278159	ENSMUSG00000032735.15	ENCODEMT000278159	Ablim3	ENCODEMT000278159	Known	Genomic	None	None	None	None	None	None
m54284U_200901_184453/138019546/ccs	TCTTCACACTGTAGCCACTTACGA	mm10	chr2	34772098	34774243	+	6	1014	4292	277144	ENSMUSG00000026864.13	ENCODEMT000277144	Hspa5	ENCODEMT000277144	Known	ISM	Prefix	None	None	None	None	None
m54284U_200831_121835/121636996/ccs	CTGAGCCAAACTCACCAAACGATA	mm10	chr17	34956746	34956484	-	1	263	47212	123360	ENSMUSG00000090877.3	ENSMUST00000172753.1	Hspa1b	Hspa1b-201	Known	Known	None	None	None	None	None	None
m54284U_200831_121835/178653661/ccs	GTACGCAACCAGTTCAACGCCGGC	mm10	chr11	55405235	55395421	-	6	802	32995	275640	ENSMUSG00000018593.13	ENCODEMT000275640	Sparc	ENCODEMT000275640	Known	ISM	Suffix	None	None	None	None	None
m54284U_200901_184453/20449536/ccs	CCTAATCCAAGGTACAATAAGCTC	mm10	chr10	75275490	75276161	+	1	889	30679	278155	ENSMUSG00000033444.14	ENCODEMT000278155	Specc1l	ENCODEMT000278155	Known	Genomic	None	None	None	None	None	None
m54284U_200831_121835/47382641/ccs	TCTTCACAGCTCGGTAACGCCGGC	mm10	chr14	62693538	62693195	-	1	320	41888	278115	ENSMUSG00000035161.7	ENCODEMT000278115	Ints6	ENCODEMT000278115	Known	Genomic	None	None	None	None	None	None
m54284U_200831_121835/29821019/ccs	GCTAACGAAGATCGCAATATTGGC	mm10	chr15	59072588	59072311	-	1	278	43319	278144	ENSMUSG00000022353.10	ENCODEMT000278144	Mtss1	ENCODEMT000278144	Known	Genomic	None	None	None	None	None	None
m54284U_200901_184453/3866931/ccs	GCCACATAAGAGTCAACTGTCCCG	mm10	chr12	80168111	80168033	-	1	153	36387	277726	ENSMUSG00000015143.15	ENCODEMT000277726	Actn1	ENCODEMT000277726	Known	Genomic	None	None	None	None	None	None
m54284U_200831_121835/170985611/ccs	CTGGCATAAGCCATGCGCCTGCAA	mm10	chr13	59668319	59667850	-	1	470	38944	278166	ENSMUSG00000021556.12	ENCODEMT000278166	Golm1	ENCODEMT000278166	Known	Genomic	None	None	None	None	None	None
m54284U_200831_121835/8456414/ccs	CAATGGAAAGTCACTACGCGACTA	mm10	chr5	65620550	65619781	-	1	426	14140	278165	ENSMUSG00000029202.12	ENCODEMT000278165	Pds5a	ENCODEMT000278165	Known	Genomic	None	None	None	None	None	None
m54284U_200901_184453/142673834/ccs	ACCACTGTCACCTTACTCTATTAC	mm10	chr2	34772095	34775945	+	9	1945	4292	11200	ENSMUSG00000026864.13	ENSMUST00000028222.12	Hspa5	Hspa5-201	Known	Known	None	None	None	None	None	None
m54284U_200831_121835/85656861/ccs	GAACAGGCGATGAATCTATCCGGG	mm10	chr4	88146384	88146797	+	1	414	11264	278167	ENSMUSG00000038368.16	ENCODEMT000278167	Focad	ENCODEMT000278167	Known	Genomic	None	None	None	None	None	None
m54284U_200901_184453/3605921/ccs	ACGCTCGACCTCTATCGGGTAGCG	mm10	chr17	34959235	34957139	-	1	2097	47212	123360	ENSMUSG00000090877.3	ENSMUST00000172753.1	Hspa1b	Hspa1b-201	Known	Known	None	None	None	None	None	None
m54284U_200831_121835/58524492/ccs	CAAGGAGCATAGCGACTACGGTTA	mm10	chr10	75275727	75276090	+	1	581	30679	278155	ENSMUSG00000033444.14	ENCODEMT000278155	Specc1l	ENCODEMT000278155	Known	Genomic	None	None	None	None	None	None
m54284U_200831_121835/138872768/ccs	CAGCGTTACACCTTACTGGCGCGC	mm10	chr3	86347834	86349197	+	1	1364	8422	278168	ENSMUSG00000028080.16	ENCODEMT000278168	Lrba	ENCODEMT000278168	Known	ISM	None	None	None	None	None	None
m54284U_200831_121835/166789716/ccs	ACAGCAGAACGTATCAATCCGCGA	mm10	chr19	34922362	34938373	+	13	1622	50732	278169	ENSMUSG00000024795.11	ENCODEMT000278169	Kif20b	ENCODEMT000278169	Known	ISM	Prefix	None	None	None	None	None
m54284U_200901_184453/89392549/ccs	AACTCACCGATGAATCTTCGCTAC	mm10	chr18	61803748	61803192	-	1	557	49373	278170	ENSMUSG00000032735.15	ENCODEMT000278170	Ablim3	ENCODEMT000278170	Known	Genomic	None	None	None	None	None	None
m54284U_200831_121835/18743577/ccs	AGATGTACCTGTAGCCGCCTGCAA	mm10	chr1	71590204	71585524	-	3	957	1144	277999	ENSMUSG00000026193.15	ENCODEMT000277999	Fn1	ENCODEMT000277999	Known	ISM	Suffix	None	None	None	None	None
m54284U_200901_184453/8652898/ccs	CCGACAACGTCTGTCATTGTCTTA	mm10	chr11	55395848	55395421	-	2	217	32995	275464	ENSMUSG00000018593.13	ENCODEMT000275464	Sparc	ENCODEMT000275464	Known	ISM	Suffix	None	None	None	None	None
m54284U_200831_121835/166005130/ccs	ACACGACCCTCAATGATTGTCTTA	mm10	chr5	65620540	65619781	-	1	416	14140	278165	ENSMUSG00000029202.12	ENCODEMT000278165	Pds5a	ENCODEMT000278165	Known	Genomic	None	None	None	None	None	None
m54284U_200901_184453/4523899/ccs	CTCAATGACAAGACTAACGTTAAC	mm10	chr17	34959238	34957236	-	1	2003	47212	123360	ENSMUSG00000090877.3	ENSMUST00000172753.1	Hspa1b	Hspa1b-201	Known	Known	None	None	None	None	None	None
m54284U_200901_184453/144444175/ccs	GCTAACGAGACTAGTATTACCTCG	mm10	chr2	34772095	34776454	+	9	2454	4292	11200	ENSMUSG00000026864.13	ENSMUST00000028222.12	Hspa5	Hspa5-201	Known	Known	None	None	None	None	None	None
m54284U_200901_184453/114035206/ccs	TATCAGCAAACGTGATGACCTTTC	mm10	chr15	59073205	59072601	-	1	605	43319	278144	ENSMUSG00000022353.10	ENCODEMT000278144	Mtss1	ENCODEMT000278144	Known	Genomic	None	None	None	None	None	None
m54284U_200901_184453/8192325/ccs	ATCATTCCTATCAGCAATAAGCTC	mm10	chr12	80260179	80168028	-	21	3061	36387	95679	ENSMUSG00000015143.15	ENSMUST00000021554.15	Actn1	Actn1-201	Known	Known	None	None	None	None	None	None
m54284U_200831_121835/53280965/ccs	AACGCTTAAGCAGGAAATTCATGG	mm10	chr16	44175523	44177095	+	1	1573	45389	278171	ENSMUSG00000068284.14	ENCODEMT000278171	Usf3	ENCODEMT000278171	Known	Genomic	None	None	None	None	None	None
m54284U_200901_184453/50528833/ccs	AGTCACTAGAGTTAGCACTCGTAA	mm10	chr10	75275775	75277265	+	1	1708	30679	278155	ENSMUSG00000033444.14	ENCODEMT000278155	Specc1l	ENCODEMT000278155	Known	Genomic	None	None	None	None	None	None
m54284U_200831_121835/110561221/ccs	AATCCGTCCCGTGAGATCTATTAC	mm10	chr13	59670319	59668087	-	1	2233	38944	278166	ENSMUSG00000021556.12	ENCODEMT000278166	Golm1	ENCODEMT000278166	Known	Genomic	None	None	None	None	None	None
m54284U_200901_184453/37291155/ccs	TGGTGGTAGACAGTGCATCGCATA	mm10	chr12	80260366	80168028	-	22	3047	36387	278172	ENSMUSG00000015143.15	ENCODEMT000278172	Actn1	ENCODEMT000278172	Known	NNC	None	None	None	None	None	None
m54284U_200901_184453/18745496/ccs	CTCAATGACAAGACTAACGTTAAC	mm10	chr17	34959238	34957236	-	1	2003	47212	123360	ENSMUSG00000090877.3	ENSMUST00000172753.1	Hspa1b	Hspa1b-201	Known	Known	None	None	None	None	None	None
m54284U_200831_121835/28574137/ccs	GATGAATCCACCTTACGGTTCTTC	mm10	chr5	65620599	65620132	-	1	124	14140	278165	ENSMUSG00000029202.12	ENCODEMT000278165	Pds5a	ENCODEMT000278165	Known	Genomic	None	None	None	None	None	None
m54284U_200901_184453/144835514/ccs	CTGGCATACTGGCATAATTCATGG	mm10	chr2	34772095	34776461	+	9	2461	4292	11200	ENSMUSG00000026864.13	ENSMUST00000028222.12	Hspa5	Hspa5-201	Known	Known	None	None	None	None	None	None
m54284U_200831_121835/121963476/ccs	AGTGGTCAGGAGAACATTATTCTG	mm10	chr15	59073287	59072601	-	1	687	43319	278144	ENSMUSG00000022353.10	ENCODEMT000278144	Mtss1	ENCODEMT000278144	Known	Genomic	None	None	None	None	None	None
m54284U_200831_121835/19335265/ccs	GCTAACGAGACTAGTATTACCTCG	mm10	chr1	71593228	71585523	-	5	1140	1144	278008	ENSMUSG00000026193.15	ENCODEMT000278008	Fn1	ENCODEMT000278008	Known	ISM	Suffix	None	None	None	None	None
m54284U_200901_184453/11534359/ccs	CAAGGAGCAAACATCGTTCGCTAC	mm10	chr11	55399227	55395421	-	4	527	32995	86549	ENSMUSG00000018593.13	ENSMUST00000123775.7	Sparc	Sparc-203	Known	Known	None	None	None	None	None	None
m54284U_200831_121835/111608569/ccs	GTGTTCTACCGAAGTACCATCTTG	mm10	chr17	34958603	34957407	-	1	1197	47212	123360	ENSMUSG00000090877.3	ENSMUST00000172753.1	Hspa1b	Hspa1b-201	Known	Known	None	None	None	None	None	None
m54284U_200831_121835/28903411/ccs	GATGAATCCACCTTACGGTTCTTC	mm10	chr3	86348159	86347991	+	1	147	8422	278168	ENSMUSG00000028080.16	ENCODEMT000278168	Lrba	ENCODEMT000278168	Known	ISM	None	None	None	None	None	None
m54284U_200901_184453/105449632/ccs	GCCACATATCTTCACAATATTGGC	mm10	chr4	88146996	88147402	+	1	407	11264	278173	ENSMUSG00000038368.16	ENCODEMT000278173	Focad	ENCODEMT000278173	Known	Genomic	None	None	None	None	None	None
m54284U_200831_121835/55641156/ccs	GTGTTCTACCGAAGTATTGTCTTA	mm10	chr14	62714402	62693202	-	13	2405	41888	278174	ENSMUSG00000035161.7	ENCODEMT000278174	Ints6	ENCODEMT000278174	Known	ISM	Suffix	None	None	None	None	None
m54284U_200901_184453/121111767/ccs	GACTAGTACGACTGGACCATCTTG	mm10	chr17	34959049	34957407	-	1	1643	47212	123360	ENSMUSG00000090877.3	ENSMUST00000172753.1	Hspa1b	Hspa1b-201	Known	Known	None	None	None	None	None	None
m54284U_200901_184453/106825754/ccs	AACGCTTAAGCAGGAAATTCATGG	mm10	chr16	44175311	44177095	+	1	1573	45389	278171	ENSMUSG00000068284.14	ENCODEMT000278171	Usf3	ENCODEMT000278171	Known	Genomic	None	None	None	None	None	None
m54284U_200901_184453/9373399/ccs	CCTAATCCGCGAGTAACGTTCGAG	mm10	chr5	65654906	65620594	-	21	2484	14140	278175	ENSMUSG00000029202.12	ENCODEMT000278175	Pds5a	ENCODEMT000278175	Known	ISM	None	None	None	None	None	None
m54284U_200901_184453/22807720/ccs	CCGTGAGACGACTGGACTGTCCCG	mm10	chr10	75276078	75277302	+	1	1225	30679	278176	ENSMUSG00000033444.14	ENCODEMT000278176	Specc1l	ENCODEMT000278176	Known	Genomic	None	None	None	None	None	None
m54284U_200901_184453/153815050/ccs	ATCATTCCGCTAACGAATTCATGG	mm10	chr2	34772095	34776007	+	8	2089	4292	11201	ENSMUSG00000026864.13	ENSMUST00000100171.2	Hspa5	Hspa5-202	Known	Known	None	None	None	None	None	None
m54284U_200901_184453/144508450/ccs	ACAGCAGAACGTATCAATCCGCGA	mm10	chr19	34922361	34938540	+	13	1622	50732	278169	ENSMUSG00000024795.11	ENCODEMT000278169	Kif20b	ENCODEMT000278169	Known	ISM	Prefix	None	None	None	None	None
m54284U_200901_184453/142019402/ccs	CGAACTTATCTTCACACGTTCGAG	mm10	chr13	59736741	59735048	-	1	1687	71696	278177	ENCODEMG000071696	ENCODEMT000278177	ENCODEMG000071696	ENCODEMT000278177	Antisense	Antisense	None	None	None	None	None	None
m54284U_200831_121835/19597584/ccs	CACCTTACGTACGCAAGTGCTAGC	mm10	chr1	71586412	71585523	-	1	720	1144	278035	ENSMUSG00000026193.15	ENCODEMT000278035	Fn1	ENCODEMT000278035	Known	ISM	None	None	None	None	None	None
m54284U_200901_184453/12320880/ccs	AGCCATGCACAAGCTACGTCTAGG	mm10	chr11	55399227	55395421	-	4	527	32995	86549	ENSMUSG00000018593.13	ENSMUST00000123775.7	Sparc	Sparc-203	Known	Known	None	None	None	None	None	None
m54284U_200831_121835/56493018/ccs	TATCAGCAGTCGTAGATGGTATAC	mm10	chr15	59073191	59072608	-	1	584	43319	278144	ENSMUSG00000022353.10	ENCODEMT000278144	Mtss1	ENCODEMT000278144	Known	Genomic	None	None	None	None	None	None
m54284U_200901_184453/127207531/ccs	AACGCTTAAGCAGGAAATTCATGG	mm10	chr16	44175311	44177095	+	1	1573	45389	278171	ENSMUSG00000068284.14	ENCODEMT000278171	Usf3	ENCODEMT000278171	Known	Genomic	None	None	None	None	None	None
m54284U_200901_184453/10093096/ccs	AACTCACCGATGAATCCGAACGTC	mm10	chr3	86348485	86372156	+	10	2258	8422	278178	ENSMUSG00000028080.16	ENCODEMT000278178	Lrba	ENCODEMT000278178	Known	ISM	None	None	None	None	None	None
m54284U_200901_184453/157682366/ccs	CAATGGAACTAAGGTCGTTCAACA	mm10	chr2	34772095	34775713	+	9	1713	4292	11200	ENSMUSG00000026864.13	ENSMUST00000028222.12	Hspa5	Hspa5-201	Known	Known	None	None	None	None	None	None
m54284U_200831_121835/106104049/ccs	GATGAATCAAGAGATCACGCCGGC	mm10	chr19	34922366	34941441	+	16	2250	50732	278068	ENSMUSG00000024795.11	ENCODEMT000278068	Kif20b	ENCODEMT000278068	Known	ISM	Prefix	None	None	None	None	None
m54284U_200901_184453/85788205/ccs	AGTCACTAGAGTTAGCCTGCTTTG	mm10	chr17	34959235	34957491	-	1	1745	47212	123360	ENSMUSG00000090877.3	ENSMUST00000172753.1	Hspa1b	Hspa1b-201	Known	Known	None	None	None	None	None	None
m54284U_200831_121835/20972244/ccs	AGTACAAGATTGGCTCATTCATGG	mm10	chr1	71599423	71585523	-	9	2043	1144	278153	ENSMUSG00000026193.15	ENCODEMT000278153	Fn1	ENCODEMT000278153	Known	ISM	Suffix	None	None	None	None	None
m54284U_200901_184453/15991967/ccs	GATGAATCCACCTTACGGTTCTTC	mm10	chr18	61803748	61803455	-	1	294	49373	278170	ENSMUSG00000032735.15	ENCODEMT000278170	Ablim3	ENCODEMT000278170	Known	Genomic	None	None	None	None	None	None
m54284U_200901_184453/37685083/ccs	TGGTGGTAGACAGTGCATCGCATA	mm10	chr12	80260391	80168028	-	21	3273	36387	95679	ENSMUSG00000015143.15	ENSMUST00000021554.15	Actn1	Actn1-201	Known	Known	None	None	None	None	None	None
m54284U_200831_121835/72419924/ccs	AAGGTACAACGTATCATAAATATC	mm10	chr15	59073752	59072609	-	1	1144	43319	278144	ENSMUSG00000022353.10	ENCODEMT000278144	Mtss1	ENCODEMT000278144	Known	Genomic	None	None	None	None	None	None
m54284U_200901_184453/15991273/ccs	CCTCTATCCACTTCGACGTTCGAG	mm10	chr11	55395848	55395421	-	2	217	32995	275464	ENSMUSG00000018593.13	ENCODEMT000275464	Sparc	ENCODEMT000275464	Known	ISM	Suffix	None	None	None	None	None
m54284U_200831_121835/170460584/ccs	CCGACAACACAAGCTATATAGTCG	mm10	chr17	34959257	34957501	-	1	1757	47212	123360	ENSMUSG00000090877.3	ENSMUST00000172753.1	Hspa1b	Hspa1b-201	Known	Known	None	None	None	None	None	None
m54284U_200831_121835/5441910/ccs	AACGCTTAAGCAGGAAATTCATGG	mm10	chr19	34922365	34956076	+	23	4031	50732	278179	ENSMUSG00000024795.11	ENCODEMT000278179	Kif20b	ENCODEMT000278179	Known	ISM	Prefix	None	None	None	None	None
m54284U_200901_184453/147524330/ccs	AATCCGTCCCAGTTCAACTCGTAA	mm10	chr16	44176000	44177095	+	1	884	45389	278171	ENSMUSG00000068284.14	ENCODEMT000278171	Usf3	ENCODEMT000278171	Known	Genomic	None	None	None	None	None	None
m54284U_200901_184453/6097070/ccs	CGCTGATCAGCCATGCGAGGTTGA	mm10	chr17	34957862	34957501	-	1	362	47212	123360	ENSMUSG00000090877.3	ENSMUST00000172753.1	Hspa1b	Hspa1b-201	Known	Known	None	None	None	None	None	None
m54284U_200901_184453/160825421/ccs	TGGTGGTAGCCACATAGTTCAACA	mm10	chr2	34772098	34774179	+	5	1045	4292	277337	ENSMUSG00000026864.13	ENCODEMT000277337	Hspa5	ENCODEMT000277337	Known	ISM	Both	None	None	None	None	None
m54284U_200901_184453/89917035/ccs	CAAGACTACACCTTACAAACGATA	mm10	chr14	62702572	62693322	-	5	1151	41888	278107	ENSMUSG00000035161.7	ENCODEMT000278107	Ints6	ENCODEMT000278107	Known	ISM	Suffix	None	None	None	None	None
m54284U_200901_184453/42337903/ccs	AGATGTACCTGTAGCCGCCTGCAA	mm10	chr12	80260363	80168028	-	21	3245	36387	95679	ENSMUSG00000015143.15	ENSMUST00000021554.15	Actn1	Actn1-201	Known	Known	None	None	None	None	None	None
m54284U_200831_121835/142541988/ccs	TCCGTCTACCTAATCCTGCTTGGG	mm10	chr4	88153140	88153954	+	1	815	11264	278180	ENSMUSG00000038368.16	ENCODEMT000278180	Focad	ENCODEMT000278180	Known	Genomic	None	None	None	None	None	None
m54284U_200901_184453/149095647/ccs	GATAGACAACATTGGCCGCCCGGA	mm10	chr15	59072896	59074053	+	1	1158	71697	278181	ENCODEMG000071697	ENCODEMT000278181	ENCODEMG000071697	ENCODEMT000278181	Antisense	Antisense	None	None	None	None	None	None
m54284U_200831_121835/160434953/ccs	GCCACATACACTTCGACCGTTCTA	mm10	chr13	59769781	59755414	-	4	1908	38953	101291	ENSMUSG00000044792.7	ENSMUST00000057115.6	Isca1	Isca1-201	Known	Known	None	None	None	None	None	None
m54284U_200901_184453/143853018/ccs	ATCATTCCGCTAACGAATTCATGG	mm10	chr5	65628124	65620594	-	6	718	14140	278182	ENSMUSG00000029202.12	ENCODEMT000278182	Pds5a	ENCODEMT000278182	Known	ISM	Both	None	None	None	None	None
m54284U_200831_121835/40110826/ccs	TGAAGAGACCGTGAGACGTGGTTG	mm10	chr10	75276447	75277239	+	1	567	30679	278176	ENSMUSG00000033444.14	ENCODEMT000278176	Specc1l	ENCODEMT000278176	Known	Genomic	None	None	None	None	None	None
m54284U_200901_184453/77070384/ccs	AAGAGATCTCTTCACAGGTGGAGC	mm10	chr16	44176391	44177725	+	1	1132	45389	278171	ENSMUSG00000068284.14	ENCODEMT000278171	Usf3	ENCODEMT000278171	Known	Genomic	None	None	None	None	None	None
m54284U_200831_121835/25296902/ccs	CATACCAACAAGGAGCTCTATTAC	mm10	chr1	71597275	71585523	-	7	1480	1144	278062	ENSMUSG00000026193.15	ENCODEMT000278062	Fn1	ENCODEMT000278062	Known	ISM	Suffix	None	None	None	None	None
m54284U_200901_184453/16711930/ccs	CGAACTTACCGACAACCTTTGGTC	mm10	chr11	55399227	55395421	-	4	527	32995	86549	ENSMUSG00000018593.13	ENSMUST00000123775.7	Sparc	Sparc-203	Known	Known	None	None	None	None	None	None
m54284U_200901_184453/83297279/ccs	AACTCACCGATGAATCCGAACGTC	mm10	chr3	86348402	86372156	+	10	2258	8422	278178	ENSMUSG00000028080.16	ENCODEMT000278178	Lrba	ENCODEMT000278178	Known	ISM	None	None	None	None	None	None
m54284U_200831_121835/168494163/ccs	GCCACATATATCAGCATATTTAAG	mm10	chr17	34959238	34957730	-	1	1509	47212	123360	ENSMUSG00000090877.3	ENSMUST00000172753.1	Hspa1b	Hspa1b-201	Known	Known	None	None	None	None	None	None
m54284U_200831_121835/11796502/ccs	AATCCGTCAAGGACACTTCGCTAC	mm10	chr19	34922369	34935132	+	8	953	50732	278051	ENSMUSG00000024795.11	ENCODEMT000278051	Kif20b	ENCODEMT000278051	Known	ISM	Prefix	None	None	None	None	None
m54284U_200901_184453/178913540/ccs	GATGAATCAGTGGTCAGAATAATG	mm10	chr14	62704728	62693561	-	7	1118	41888	278183	ENSMUSG00000035161.7	ENCODEMT000278183	Ints6	ENCODEMT000278183	Known	ISM	Suffix	None	None	None	None	None
m54284U_200901_184453/161679675/ccs	GAATCTGACCAGTTCACGTTCGAG	mm10	chr2	34772095	34776456	+	9	2456	4292	11200	ENSMUSG00000026864.13	ENSMUST00000028222.12	Hspa5	Hspa5-201	Known	Known	None	None	None	None	None	None
m54284U_200831_121835/121375266/ccs	CAGATCTGCACTTCGAGTGGGTTC	mm10	chr18	61805646	61804997	-	1	650	49373	278184	ENSMUSG00000032735.15	ENCODEMT000278184	Ablim3	ENCODEMT000278184	Known	Genomic	None	None	None	None	None	None
m54284U_200901_184453/53348911/ccs	GCCACATATATCAGCATCTATTAC	mm10	chr12	80199067	80168103	-	18	2635	36387	278130	ENSMUSG00000015143.15	ENCODEMT000278130	Actn1	ENCODEMT000278130	Known	ISM	Suffix	None	None	None	None	None
m54284U_200901_184453/40437518/ccs	GTCTGTCATCCGTCTACGCCCGGA	mm10	chr16	44176545	44177095	+	1	339	45389	278171	ENSMUSG00000068284.14	ENCODEMT000278171	Usf3	ENCODEMT000278171	Known	Genomic	None	None	None	None	None	None
m54284U_200831_121835/26215341/ccs	CTGAGCCAAACTCACCAAACGATA	mm10	chr1	71599694	71585522	-	10	2242	1144	278185	ENSMUSG00000026193.15	ENCODEMT000278185	Fn1	ENCODEMT000278185	Known	ISM	Suffix	None	None	None	None	None
m54284U_200901_184453/37094308/ccs	GCCACATACACTTCGACCGTTCTA	mm10	chr13	59769781	59755414	-	4	1908	38953	101291	ENSMUSG00000044792.7	ENSMUST00000057115.6	Isca1	Isca1-201	Known	Known	None	None	None	None	None	None
m54284U_200831_121835/75695036/ccs	AGCCATGCACAAGCTACGTCTAGG	mm10	chr10	75276460	75277275	+	1	590	30679	278176	ENSMUSG00000033444.14	ENCODEMT000278176	Specc1l	ENCODEMT000278176	Known	Genomic	None	None	None	None	None	None
m54284U_200901_184453/18743782/ccs	GCCACATATATCAGCATCTATTAC	mm10	chr11	55398672	55395421	-	3	467	32995	275536	ENSMUSG00000018593.13	ENCODEMT000275536	Sparc	ENCODEMT000275536	Known	ISM	Suffix	None	None	None	None	None
m54284U_200901_184453/148703053/ccs	AACTCACCGATGAATCCGAACGTC	mm10	chr3	86348402	86372156	+	10	2258	8422	278178	ENSMUSG00000028080.16	ENCODEMT000278178	Lrba	ENCODEMT000278178	Known	ISM	None	None	None	None	None	None
m54284U_200901_184453/92210847/ccs	TGGCTTCAGCTCGGTATATTTAAG	mm10	chr19	34922368	34926616	+	2	2058	50732	278186	ENSMUSG00000024795.11	ENCODEMT000278186	Kif20b	ENCODEMT000278186	Known	ISM	Prefix	None	None	None	None	None
m54284U_200901_184453/163842107/ccs	GGTGCGAAGATAGACACGTTCGAG	mm10	chr2	34772095	34776456	+	9	2456	4292	11200	ENSMUSG00000026864.13	ENSMUST00000028222.12	Hspa5	Hspa5-201	Known	Known	None	None	None	None	None	None
m54284U_200901_184453/63047346/ccs	CAACCACAACTATGCAAAACGATA	mm10	chr12	80168390	80168033	-	1	432	36387	277726	ENSMUSG00000015143.15	ENCODEMT000277726	Actn1	ENCODEMT000277726	Known	Genomic	None	None	None	None	None	None
m54284U_200901_184453/176817691/ccs	AGATCGCAAGGCTAACGTCCGTAG	mm10	chr18	61826991	61808942	-	9	777	49373	278187	ENSMUSG00000032735.15	ENCODEMT000278187	Ablim3	ENCODEMT000278187	Known	NNC	None	None	None	None	None	None
m54284U_200901_184453/85591707/ccs	GCGAGTAAACAGCAGATTGTCTTA	mm10	chr10	75276738	75277275	+	1	312	30679	278176	ENSMUSG00000033444.14	ENCODEMT000278176	Specc1l	ENCODEMT000278176	Known	Genomic	None	None	None	None	None	None
m54284U_200901_184453/72941743/ccs	GTCTGTCATCCGTCTACGCCCGGA	mm10	chr16	44176546	44177095	+	1	338	45389	278171	ENSMUSG00000068284.14	ENCODEMT000278171	Usf3	ENCODEMT000278171	Known	Genomic	None	None	None	None	None	None
m54284U_200831_121835/85854620/ccs	AGATGTACAATCCGTCTACGGTTA	mm10	chr5	65620601	65622736	+	1	2136	71698	278188	ENCODEMG000071698	ENCODEMT000278188	ENCODEMG000071698	ENCODEMT000278188	Antisense	Antisense	None	None	None	None	None	None
m54284U_200901_184453/121308676/ccs	AACAACCAAATGTTGCACTCGTAA	mm10	chr13	59756282	59755414	-	1	869	38953	101293	ENSMUSG00000044792.7	ENSMUST00000225795.1	Isca1	Isca1-205	Known	Known	None	None	None	None	None	None
m54284U_200831_121835/81987506/ccs	TGGAACAAACAGCAGACATAGCTA	mm10	chr17	34958864	34957741	-	1	1124	47212	123360	ENSMUSG00000090877.3	ENSMUST00000172753.1	Hspa1b	Hspa1b-201	Known	Known	None	None	None	None	None	None
m54284U_200901_184453/165480430/ccs	GTGTTCTAGCGAGTAACGTTCGAG	mm10	chr2	34772095	34776007	+	9	2007	4292	11200	ENSMUSG00000026864.13	ENSMUST00000028222.12	Hspa5	Hspa5-201	Known	Known	None	None	None	None	None	None
m54284U_200901_184453/36833069/ccs	AACGCTTAAGCAGGAAATTCATGG	mm10	chr11	55419865	55395421	-	10	1164	32995	86548	ENSMUSG00000018593.13	ENSMUST00000018737.12	Sparc	Sparc-201	Known	Known	None	None	None	None	None	None
m54284U_200831_121835/59376752/ccs	GAATCTGACTGGCATATTGTCTTA	mm10	chr3	86351832	86376069	+	9	1537	8422	278189	ENSMUSG00000028080.16	ENCODEMT000278189	Lrba	ENCODEMT000278189	Known	ISM	None	None	None	None	None	None
m54284U_200831_121835/115935438/ccs	GGAGAACAACTATGCATTATTCTG	mm10	chr16	44176553	44177095	+	1	331	45389	278171	ENSMUSG00000068284.14	ENCODEMT000278171	Usf3	ENCODEMT000278171	Known	Genomic	None	None	None	None	None	None
m54284U_200901_184453/71042505/ccs	ACGCTCGAAAGACGGAACTCGTAA	mm10	chr12	80177238	80168028	-	9	1515	36387	277764	ENSMUSG00000015143.15	ENCODEMT000277764	Actn1	ENCODEMT000277764	Known	ISM	Suffix	None	None	None	None	None
m54284U_200901_184453/118884947/ccs	AAGAGATCTCTTCACAGGTGGAGC	mm10	chr10	75276757	75277275	+	1	293	30679	278176	ENSMUSG00000033444.14	ENCODEMT000278176	Specc1l	ENCODEMT000278176	Known	Genomic	None	None	None	None	None	None
m54284U_200901_184453/48170530/ccs	TGGAACAAACAGCAGACATAGCTA	mm10	chr17	34958876	34957745	-	1	1132	47212	123360	ENSMUSG00000090877.3	ENSMUST00000172753.1	Hspa1b	Hspa1b-201	Known	Known	None	None	None	None	None	None
m54284U_200831_121835/24840024/ccs	TGGAACAAAAGACGGATTCATCGC	mm10	chr4	88155264	88155731	+	1	468	11264	278190	ENSMUSG00000038368.16	ENCODEMT000278190	Focad	ENCODEMT000278190	Known	Genomic	None	None	None	None	None	None
m54284U_200901_184453/143786854/ccs	TATCAGCAGTCGTAGATGGTATAC	mm10	chr13	59769781	59755414	-	4	1908	38953	101291	ENSMUSG00000044792.7	ENSMUST00000057115.6	Isca1	Isca1-201	Known	Known	None	None	None	None	None	None
m54284U_200901_184453/4524313/ccs	CACTTCGAATCCTGTATGGCGCGC	mm10	chr19	34922401	34949840	+	19	2447	50732	278003	ENSMUSG00000024795.11	ENCODEMT000278003	Kif20b	ENCODEMT000278003	Known	ISM	Prefix	None	None	None	None	None
m54284U_200831_121835/44566416/ccs	GAATCTGACCAGTTCACGTTCGAG	mm10	chr14	62761138	62693579	-	18	3137	41888	278149	ENSMUSG00000035161.7	ENCODEMT000278149	Ints6	ENCODEMT000278149	Known	NIC	None	None	None	None	None	None
m54284U_200831_121835/166593612/ccs	ACATTGGCAATCCGTCACTCGTAA	mm10	chr16	44176833	44177728	+	1	692	45389	278171	ENSMUSG00000068284.14	ENCODEMT000278171	Usf3	ENCODEMT000278171	Known	Genomic	None	None	None	None	None	None
m54284U_200901_184453/165743321/ccs	GTACGCAACCAGTTCAACGCCGGC	mm10	chr2	34772095	34774192	+	3	1673	4292	277913	ENSMUSG00000026864.13	ENCODEMT000277913	Hspa5	ENCODEMT000277913	Known	ISM	Both	None	None	None	None	None
m54284U_200901_184453/59900879/ccs	AGATCGCAGTGTTCTACTGCTTTG	mm10	chr17	34959229	34957745	-	1	1485	47212	123360	ENSMUSG00000090877.3	ENSMUST00000172753.1	Hspa1b	Hspa1b-201	Known	Known	None	None	None	None	None	None
m54284U_200901_184453/39650202/ccs	TGGAACAACAATGGAATTCCGATC	mm10	chr11	55398662	55395421	-	3	457	32995	275536	ENSMUSG00000018593.13	ENCODEMT000275536	Sparc	ENCODEMT000275536	Known	ISM	Suffix	None	None	None	None	None
m54284U_200901_184453/82840329/ccs	CTGAGCCAAACTCACCAAACGATA	mm10	chr12	80181558	80168028	-	11	1868	36387	277817	ENSMUSG00000015143.15	ENCODEMT000277817	Actn1	ENCODEMT000277817	Known	ISM	Suffix	None	None	None	None	None
m54284U_200831_121835/175964206/ccs	AATCCGTCCCAGTTCAACTCGTAA	mm10	chr19	34922403	34939921	+	14	1826	50732	277979	ENSMUSG00000024795.11	ENCODEMT000277979	Kif20b	ENCODEMT000277979	Known	ISM	Prefix	None	None	None	None	None
m54284U_200831_121835/29166144/ccs	AGATGTACCTGTAGCCGCCTGCAA	mm10	chr1	71620773	71585522	-	24	4285	1144	278191	ENSMUSG00000026193.15	ENCODEMT000278191	Fn1	ENCODEMT000278191	Known	ISM	Suffix	None	None	None	None	None
m54284U_200831_121835/112200353/ccs	AACAACCATATCAGCAATAAGCTC	mm10	chr13	59769763	59755414	-	4	1890	38953	101291	ENSMUSG00000044792.7	ENSMUST00000057115.6	Isca1	Isca1-201	Known	Known	None	None	None	None	None	None
m54284U_200831_121835/69339692/ccs	AGCCATGCCCAGTTCAGAAATTAG	mm10	chr18	61810231	61809923	-	1	309	49373	278192	ENSMUSG00000032735.15	ENCODEMT000278192	Ablim3	ENCODEMT000278192	Known	Genomic	None	None	None	None	None	None
m54284U_200901_184453/111018641/ccs	TCTTCACAGCTCGGTAACGCCGGC	mm10	chr5	65622256	65620842	-	1	1415	14140	278193	ENSMUSG00000029202.12	ENCODEMT000278193	Pds5a	ENCODEMT000278193	Known	Genomic	None	None	None	None	None	None
m54284U_200901_184453/175112747/ccs	CTCAATGAGTCTGTCACTAAGGGA	mm10	chr17	34959238	34957750	-	1	1489	47212	123360	ENSMUSG00000090877.3	ENSMUST00000172753.1	Hspa1b	Hspa1b-201	Known	Known	None	None	None	None	None	None
m54284U_200901_184453/170656497/ccs	GAATCTGACCAGTTCACGTTCGAG	mm10	chr2	34772095	34775950	+	9	1950	4292	11200	ENSMUSG00000026864.13	ENSMUST00000028222.12	Hspa5	Hspa5-201	Known	Known	None	None	None	None	None	None
m54284U_200901_184453/56689930/ccs	GCCACATATATCAGCATCTATTAC	mm10	chr11	55420048	55395421	-	10	1347	32995	86548	ENSMUSG00000018593.13	ENSMUST00000018737.12	Sparc	Sparc-201	Known	Known	None	None	None	None	None	None
m54284U_200831_121835/160500089/ccs	GCTAACGAGACTAGTAGGGTAGCG	mm10	chr15	59074749	59073960	-	1	790	43319	278194	ENSMUSG00000022353.10	ENCODEMT000278194	Mtss1	ENCODEMT000278194	Known	Genomic	None	None	None	None	None	None
m54284U_200831_121835/179701707/ccs	ACCACTGTCCTCTATCATCCGCGA	mm10	chr10	75277987	75279862	+	1	1876	30679	278195	ENSMUSG00000033444.14	ENCODEMT000278195	Specc1l	ENCODEMT000278195	Known	Genomic	None	None	None	None	None	None
m54284U_200901_184453/155978068/ccs	CCGACAACGTCTGTCATTGTCTTA	mm10	chr14	62695087	62693584	-	1	1512	41888	278196	ENSMUSG00000035161.7	ENCODEMT000278196	Ints6	ENCODEMT000278196	Known	Genomic	None	None	None	None	None	None
m54284U_200901_184453/63637722/ccs	ACCACTGTCCTCTATCATCCGCGA	mm10	chr19	34922403	34939922	+	14	1827	50732	277979	ENSMUSG00000024795.11	ENCODEMT000277979	Kif20b	ENCODEMT000277979	Known	ISM	Prefix	None	None	None	None	None
m54284U_200901_184453/64160652/ccs	TATCAGCAGTCGTAGATGGTATAC	mm10	chr13	59769781	59755414	-	4	1908	38953	101291	ENSMUSG00000044792.7	ENSMUST00000057115.6	Isca1	Isca1-201	Known	Known	None	None	None	None	None	None
m54284U_200901_184453/84345090/ccs	CACCTTACATCCTGTATTACCTCG	mm10	chr12	80260363	80168028	-	21	3245	36387	95679	ENSMUSG00000015143.15	ENSMUST00000021554.15	Actn1	Actn1-201	Known	Known	None	None	None	None	None	None
m54284U_200901_184453/4719175/ccs	TCTTCACAACAGATTCTTGTCTTA	mm10	chr16	44177601	44177729	+	1	119	45389	278197	ENSMUSG00000068284.14	ENCODEMT000278197	Usf3	ENCODEMT000278197	Known	Genomic	None	None	None	None	None	None
m54284U_200831_121835/43450673/ccs	CCGTGAGATCTTCACAACGTTAAC	mm10	chr4	88156340	88156817	+	1	478	11264	278198	ENSMUSG00000038368.16	ENCODEMT000278198	Focad	ENCODEMT000278198	Known	Genomic	None	None	None	None	None	None
m54284U_200831_121835/77858331/ccs	GTCTGTCAAGAGTCAAACGTTAAC	mm10	chr17	34958688	34957760	-	1	929	47212	123360	ENSMUSG00000090877.3	ENSMUST00000172753.1	Hspa1b	Hspa1b-201	Known	Known	None	None	None	None	None	None
m54284U_200901_184453/112394535/ccs	CAAGGAGCATAGCGACTACGGTTA	mm10	chr5	65621830	65620613	-	1	696	14140	278193	ENSMUSG00000029202.12	ENCODEMT000278193	Pds5a	ENCODEMT000278193	Known	Genomic	None	None	None	None	None	None
m54284U_200901_184453/66324698/ccs	AATCCGTCCAAGACTACGTTCGAG	mm10	chr19	34922370	34973009	+	30	5037	50732	278199	ENSMUSG00000024795.11	ENCODEMT000278199	Kif20b	ENCODEMT000278199	Known	NNC	None	None	None	None	None	None
m54284U_200901_184453/176818922/ccs	ATTGGCTCGCGAGTAACGCCCGGA	mm10	chr2	34772098	34774192	+	6	963	4292	277144	ENSMUSG00000026864.13	ENCODEMT000277144	Hspa5	ENCODEMT000277144	Known	ISM	Prefix	None	None	None	None	None
m54284U_200901_184453/60227642/ccs	TGGAACAAGTGTTCTACGTTCGAG	mm10	chr11	55419842	55395421	-	10	1141	32995	86548	ENSMUSG00000018593.13	ENSMUST00000018737.12	Sparc	Sparc-201	Known	Known	None	None	None	None	None	None
m54284U_200831_121835/16059212/ccs	AGCCATGCACAAGCTACGTCTAGG	mm10	chr18	61827068	61810716	-	11	1770	49373	278200	ENSMUSG00000032735.15	ENCODEMT000278200	Ablim3	ENCODEMT000278200	Known	NIC	None	None	None	None	None	None
m54284U_200831_121835/33688395/ccs	TGAAGAGAAAACATCGAAACGATA	mm10	chr1	71602322	71585522	-	13	2720	1144	278201	ENSMUSG00000026193.15	ENCODEMT000278201	Fn1	ENCODEMT000278201	Known	ISM	Suffix	None	None	None	None	None
m54284U_200901_184453/59114538/ccs	TCCGTCTACATCAAGTATCATGCA	mm10	chr5	65621829	65620735	-	1	573	14140	278193	ENSMUSG00000029202.12	ENCODEMT000278193	Pds5a	ENCODEMT000278193	Known	Genomic	None	None	None	None	None	None
m54284U_200901_184453/100991179/ccs	AGTCACTAAGATGTACTCGTTTCG	mm10	chr17	34959238	34957911	-	1	1328	47212	123360	ENSMUSG00000090877.3	ENSMUST00000172753.1	Hspa1b	Hspa1b-201	Known	Known	None	None	None	None	None	None
m54284U_200831_121835/115737040/ccs	ATTGAGGACACCTTACTGGTATAC	mm10	chr13	59756772	59755415	-	1	1358	38953	101293	ENSMUSG00000044792.7	ENSMUST00000225795.1	Isca1	Isca1-205	Known	Known	None	None	None	None	None	None
m54284U_200831_121835/171640647/ccs	GGTGCGAAGAATCTGAATCATGCA	mm10	chr3	86351970	86360159	+	5	865	8422	278202	ENSMUSG00000028080.16	ENCODEMT000278202	Lrba	ENCODEMT000278202	Known	ISM	Prefix	None	None	None	None	None
m54284U_200901_184453/92865694/ccs	CGCATACACGCATACACCGTTCTA	mm10	chr12	80260364	80168028	-	22	3312	36387	278203	ENSMUSG00000015143.15	ENCODEMT000278203	Actn1	ENCODEMT000278203	Known	NIC	None	None	None	None	None	None
m54284U_200901_184453/179700699/ccs	TCTTCACACTGTAGCCCGTTCGAG	mm10	chr2	34772095	34776007	+	9	2007	4292	11200	ENSMUSG00000026864.13	ENSMUST00000028222.12	Hspa5	Hspa5-201	Known	Known	None	None	None	None	None	None
m54284U_200831_121835/136513505/ccs	CGACACACAAGGTACAATCCGCGA	mm10	chr14	62702479	62693584	-	5	859	41888	278204	ENSMUSG00000035161.7	ENCODEMT000278204	Ints6	ENCODEMT000278204	Known	ISM	Suffix	None	None	None	None	None
m54284U_200901_184453/60229085/ccs	AAACATCGTATCAGCACACAATTG	mm10	chr11	55406604	55395421	-	7	918	32995	275478	ENSMUSG00000018593.13	ENCODEMT000275478	Sparc	ENCODEMT000275478	Known	ISM	Suffix	None	None	None	None	None
m54284U_200901_184453/128845553/ccs	AGATCGCAGTGTTCTACTGCTTTG	mm10	chr15	59074261	59074084	-	1	271	43319	278194	ENSMUSG00000022353.10	ENCODEMT000278194	Mtss1	ENCODEMT000278194	Known	Genomic	None	None	None	None	None	None
m54284U_200901_184453/48696159/ccs	ACTATGCAAACCGAGATGTCTGAA	mm10	chr13	59756556	59755415	-	1	1142	38953	101293	ENSMUSG00000044792.7	ENSMUST00000225795.1	Isca1	Isca1-205	Known	Known	None	None	None	None	None	None
m54284U_200901_184453/146604622/ccs	ACACAGAATCCGTCTACTAAGGGA	mm10	chr17	34958405	34958123	-	1	283	47212	123360	ENSMUSG00000090877.3	ENSMUST00000172753.1	Hspa1b	Hspa1b-201	Known	Known	None	None	None	None	None	None
m54284U_200831_121835/12452535/ccs	ACACGACCCAAGACTATTGTCTTA	mm10	chr2	34772098	34774192	+	6	963	4292	277144	ENSMUSG00000026864.13	ENCODEMT000277144	Hspa5	ENCODEMT000277144	Known	ISM	Prefix	None	None	None	None	None
m54284U_200901_184453/10291970/ccs	AACCGAGATGGTGGTATAAATATC	mm10	chr10	75279682	75280916	+	1	1238	30679	278195	ENSMUSG00000033444.14	ENCODEMT000278195	Specc1l	ENCODEMT000278195	Known	Genomic	None	None	None	None	None	None
m54284U_200901_184453/174459651/ccs	GCTAACGAAGATCGCATGTCTGAA	mm10	chr5	65622310	65620765	-	1	1024	14140	278193	ENSMUSG00000029202.12	ENCODEMT000278193	Pds5a	ENCODEMT000278193	Known	Genomic	None	None	None	None	None	None
m54284U_200901_184453/61016347/ccs	ATAGCGACCGACTGGACATTTGGA	mm10	chr11	55399230	55395421	-	4	530	32995	86549	ENSMUSG00000018593.13	ENSMUST00000123775.7	Sparc	Sparc-203	Known	Known	None	None	None	None	None	None
m54284U_200901_184453/115541293/ccs	CACTTCGAGAATCTGAGCCTGCAA	mm10	chr19	34922406	34949846	+	19	2448	50732	278003	ENSMUSG00000024795.11	ENCODEMT000278003	Kif20b	ENCODEMT000278003	Known	ISM	Prefix	None	None	None	None	None
m54284U_200901_184453/2033945/ccs	GCTAACGAGACAGTGCTCTATTAC	mm10	chr4	88157996	88159057	+	1	1062	11264	278205	ENSMUSG00000038368.16	ENCODEMT000278205	Focad	ENCODEMT000278205	Known	Genomic	None	None	None	None	None	None
m54284U_200831_121835/140641958/ccs	ACTATGCAAACCGAGATGTCTGAA	mm10	chr13	59756556	59755415	-	1	1142	38953	101293	ENSMUSG00000044792.7	ENSMUST00000225795.1	Isca1	Isca1-205	Known	Known	None	None	None	None	None	None
m54284U_200901_184453/75958018/ccs	ACACAGAATCCGTCTACTAAGGGA	mm10	chr17	34958405	34958123	-	1	283	47212	123360	ENSMUSG00000090877.3	ENSMUST00000172753.1	Hspa1b	Hspa1b-201	Known	Known	None	None	None	None	None	None
m54284U_200831_121835/35717389/ccs	CAACCACAACTATGCAAAACGATA	mm10	chr1	71605042	71585522	-	14	2766	1144	278206	ENSMUSG00000026193.15	ENCODEMT000278206	Fn1	ENCODEMT000278206	Known	ISM	Suffix	None	None	None	None	None
m54284U_200831_121835/178063148/ccs	CAGCGTTACAATGGAACTTTGGTC	mm10	chr5	65621478	65620765	-	1	192	14140	278193	ENSMUSG00000029202.12	ENCODEMT000278193	Pds5a	ENCODEMT000278193	Known	Genomic	None	None	None	None	None	None
m54284U_200831_121835/125569375/ccs	CAAGGAGCATAGCGACCATAGCTA	mm10	chr15	59074779	59074445	-	1	428	43319	278194	ENSMUSG00000022353.10	ENCODEMT000278194	Mtss1	ENCODEMT000278194	Known	Genomic	None	None	None	None	None	None
m54284U_200901_184453/58002067/ccs	AAGAGATCTCTTCACAGGTGGAGC	mm10	chr18	61911838	61810716	-	18	2541	49373	278207	ENSMUSG00000032735.15	ENCODEMT000278207	Ablim3	ENCODEMT000278207	Known	ISM	Prefix	None	None	None	None	None
m54284U_200831_121835/17498537/ccs	ACAGCAGAACGTATCAATCCGCGA	mm10	chr2	34772095	34775713	+	8	1795	4292	11201	ENSMUSG00000026864.13	ENSMUST00000100171.2	Hspa5	Hspa5-202	Known	Known	None	None	None	None	None	None
m54284U_200831_121835/62064624/ccs	GTCGTAGAGTGTTCTATGGTATAC	mm10	chr19	34922414	34939951	+	14	1845	50732	277979	ENSMUSG00000024795.11	ENCODEMT000277979	Kif20b	ENCODEMT000277979	Known	ISM	Prefix	None	None	None	None	None
m54284U_200901_184453/45745803/ccs	CAAGGAGCGCTCGGTACCGTTCTA	mm10	chr13	59769784	59755416	-	4	1909	38953	101291	ENSMUSG00000044792.7	ENSMUST00000057115.6	Isca1	Isca1-201	Known	Known	None	None	None	None	None	None
m54284U_200901_184453/71436831/ccs	TGGTGGTATGGCTTCACGTCTAGG	mm10	chr11	55395591	55395274	-	1	171	32995	277344	ENSMUSG00000018593.13	ENCODEMT000277344	Sparc	ENCODEMT000277344	Known	Genomic	None	None	None	None	None	None
m54284U_200901_184453/74582269/ccs	CTGTAGCCAGCCATGCACGTTAAC	mm10	chr17	34959235	34958336	-	1	900	47212	123360	ENSMUSG00000090877.3	ENSMUST00000172753.1	Hspa1b	Hspa1b-201	Known	Known	None	None	None	None	None	None
m54284U_200901_184453/117572931/ccs	CCGACAACACAAGCTAATTCATGG	mm10	chr12	80181558	80168028	-	11	1868	36387	277817	ENSMUSG00000015143.15	ENCODEMT000277817	Actn1	ENCODEMT000277817	Known	ISM	Suffix	None	None	None	None	None
m54284U_200831_121835/329918/ccs	CAAGGAGCGCTCGGTAGCTGCATG	mm10	chr10	75279905	75280998	+	1	1094	30679	278208	ENSMUSG00000033444.14	ENCODEMT000278208	Specc1l	ENCODEMT000278208	Known	Genomic	None	None	None	None	None	None
m54284U_200901_184453/125504093/ccs	TGGTGGTAGCTCGGTACATTTGGA	mm10	chr16	44178246	44180395	+	1	2150	45389	278209	ENSMUSG00000068284.14	ENCODEMT000278209	Usf3	ENCODEMT000278209	Known	Genomic	None	None	None	None	None	None
m54284U_200901_184453/121178546/ccs	CTAAGGTCGACTAGTATTCCGATC	mm10	chr5	65621830	65620774	-	1	535	14140	278193	ENSMUSG00000029202.12	ENCODEMT000278193	Pds5a	ENCODEMT000278193	Known	Genomic	None	None	None	None	None	None
m54284U_200901_184453/110559669/ccs	CGGATTGCCCTCTATCTTATTCTG	mm10	chr19	34922384	34935132	+	8	938	50732	278051	ENSMUSG00000024795.11	ENCODEMT000278051	Kif20b	ENCODEMT000278051	Known	ISM	Prefix	None	None	None	None	None
m54284U_200901_184453/103549331/ccs	ATGCCTAAAGTCACTAGTTCAACA	mm10	chr3	86359730	86368520	+	2	469	8422	278210	ENSMUSG00000028080.16	ENCODEMT000278210	Lrba	ENCODEMT000278210	Known	ISM	None	None	None	None	None	None
m54284U_200831_121835/22348336/ccs	CAAGGAGCATAGCGACTACGGTTA	mm10	chr2	34772095	34772782	+	2	586	4292	278117	ENSMUSG00000026864.13	ENCODEMT000278117	Hspa5	ENCODEMT000278117	Known	ISM	Both	None	None	None	None	None
m54284U_200901_184453/106170953/ccs	AACAACCAAATGTTGCCTGCTTTG	mm10	chr17	34959235	34958365	-	1	871	47212	123360	ENSMUSG00000090877.3	ENSMUST00000172753.1	Hspa1b	Hspa1b-201	Known	Known	None	None	None	None	None	None
m54284U_200901_184453/7733873/ccs	GCCACATATATCAGCATCTATTAC	mm10	chr15	59074365	59075428	+	1	1064	71699	278211	ENCODEMG000071699	ENCODEMT000278211	ENCODEMG000071699	ENCODEMT000278211	Antisense	Antisense	None	None	None	None	None	None
m54284U_200901_184453/77792277/ccs	TCTTCACAAACGTGATATTCATGG	mm10	chr11	55419909	55395421	-	10	1208	32995	86548	ENSMUSG00000018593.13	ENSMUST00000018737.12	Sparc	Sparc-201	Known	Known	None	None	None	None	None	None
m54284U_200901_184453/163447138/ccs	TATCAGCAGTCGTAGATGGTATAC	mm10	chr13	59769781	59755416	-	4	1906	38953	101291	ENSMUSG00000044792.7	ENSMUST00000057115.6	Isca1	Isca1-201	Known	Known	None	None	None	None	None	None
m54284U_200831_121835/171706022/ccs	CAGCGTTAACACAGAACGTTCGAG	mm10	chr19	34922381	34938605	+	13	1667	50732	278169	ENSMUSG00000024795.11	ENCODEMT000278169	Kif20b	ENCODEMT000278169	Known	ISM	Prefix	None	None	None	None	None
m54284U_200831_121835/38535213/ccs	GCCACATATATCAGCATATTTAAG	mm10	chr5	65622047	65621107	-	1	419	14140	278193	ENSMUSG00000029202.12	ENCODEMT000278193	Pds5a	ENCODEMT000278193	Known	Genomic	None	None	None	None	None	None
m54284U_200831_121835/85723497/ccs	CAAGACTACACCTTACAAACGATA	mm10	chr4	88166186	88168979	+	1	2794	11264	278212	ENSMUSG00000038368.16	ENCODEMT000278212	Focad	ENCODEMT000278212	Known	Genomic	None	None	None	None	None	None
m54284U_200831_121835/35457576/ccs	TGGTGGTAGCCACATAGCCGTGTA	mm10	chr14	62696748	62693585	-	3	340	41888	278213	ENSMUSG00000035161.7	ENCODEMT000278213	Ints6	ENCODEMT000278213	Known	ISM	Suffix	None	None	None	None	None
m54284U_200901_184453/122685601/ccs	CTCAATGACAAGACTAACGCCGGC	mm10	chr12	80181510	80168028	-	11	1820	36387	277817	ENSMUSG00000015143.15	ENCODEMT000277817	Actn1	ENCODEMT000277817	Known	ISM	Suffix	None	None	None	None	None
m54284U_200831_121835/37095913/ccs	AGATCGCAGTGTTCTAACTCGTAA	mm10	chr1	71619529	71585522	-	24	4483	1144	278214	ENSMUSG00000026193.15	ENCODEMT000278214	Fn1	ENCODEMT000278214	Known	ISM	Suffix	None	None	None	None	None
m54284U_200831_121835/118031843/ccs	CCGACAACACAAGCTATATAGTCG	mm10	chr17	34959235	34958367	-	1	869	47212	123360	ENSMUSG00000090877.3	ENSMUST00000172753.1	Hspa1b	Hspa1b-201	Known	Known	None	None	None	None	None	None
m54284U_200831_121835/26216157/ccs	GTGTTCTAGCGAGTAACGTTCGAG	mm10	chr2	34772095	34776007	+	9	2007	4292	11200	ENSMUSG00000026864.13	ENSMUST00000028222.12	Hspa5	Hspa5-201	Known	Known	None	None	None	None	None	None
m54284U_200831_121835/96667641/ccs	CAAGACTAGAGTTAGCATCCGCGA	mm10	chr13	59756464	59755417	-	1	1048	38953	101293	ENSMUSG00000044792.7	ENSMUST00000225795.1	Isca1	Isca1-205	Known	Known	None	None	None	None	None	None
m54284U_200831_121835/53937092/ccs	CAGCGTTAACACAGAACGTTCGAG	mm10	chr19	34922381	34938605	+	13	1667	50732	278169	ENSMUSG00000024795.11	ENCODEMT000278169	Kif20b	ENCODEMT000278169	Known	ISM	Prefix	None	None	None	None	None
m54284U_200901_184453/160107232/ccs	GATGAATCCACCTTACAGCGAAAC	mm10	chr18	61826749	61810716	-	9	1625	49373	278215	ENSMUSG00000032735.15	ENCODEMT000278215	Ablim3	ENCODEMT000278215	Known	NIC	None	None	None	None	None	None
m54284U_200901_184453/121636761/ccs	GCTAACGACTAAGGTCGAGGTTGA	mm10	chr17	34959238	34958494	-	1	745	47212	123360	ENSMUSG00000090877.3	ENSMUST00000172753.1	Hspa1b	Hspa1b-201	Known	Known	None	None	None	None	None	None
m54284U_200901_184453/135069778/ccs	ATGCCTAAAGTCACTAGTTCAACA	mm10	chr12	80170708	80168028	-	3	622	36387	278216	ENSMUSG00000015143.15	ENCODEMT000278216	Actn1	ENCODEMT000278216	Known	NNC	None	None	None	None	None	None
m54284U_200901_184453/57802816/ccs	CAGCGTTAACACAGAACGTTCGAG	mm10	chr19	34922414	34951187	+	19	3533	50732	278003	ENSMUSG00000024795.11	ENCODEMT000278003	Kif20b	ENCODEMT000278003	Known	ISM	Prefix	None	None	None	None	None
m54284U_200901_184453/82707181/ccs	GGTGCGAAAAACATCGGCCTGCAA	mm10	chr11	55395848	55395421	-	2	217	32995	275464	ENSMUSG00000018593.13	ENCODEMT000275464	Sparc	ENCODEMT000275464	Known	ISM	Suffix	None	None	None	None	None
m54284U_200901_184453/176162158/ccs	CAAGGAGCATAGCGACCATAGCTA	mm10	chr10	75279914	75309817	+	4	253	30679	278217	ENSMUSG00000033444.14	ENCODEMT000278217	Specc1l	ENCODEMT000278217	Known	ISM	Suffix	None	None	None	None	None
m54284U_200831_121835/127665945/ccs	GCGAGTAACGCATACAACGTTAAC	mm10	chr3	86359730	86373453	+	4	683	8422	278218	ENSMUSG00000028080.16	ENCODEMT000278218	Lrba	ENCODEMT000278218	Known	ISM	None	None	None	None	None	None
m54284U_200901_184453/117443410/ccs	AGAGTCAACTCAATGACTTTGGTC	mm10	chr16	44178930	44180404	+	1	1475	45389	278209	ENSMUSG00000068284.14	ENCODEMT000278209	Usf3	ENCODEMT000278209	Known	Genomic	None	None	None	None	None	None
m54284U_200831_121835/28117286/ccs	GAGCTGAACATCAAGTTGGTATAC	mm10	chr2	34772095	34776456	+	9	2456	4292	11200	ENSMUSG00000026864.13	ENSMUST00000028222.12	Hspa5	Hspa5-201	Known	Known	None	None	None	None	None	None
m54284U_200901_184453/26348232/ccs	ACTATGCACGACACACACTATATA	mm10	chr13	59756464	59755417	-	1	1048	38953	101293	ENSMUSG00000044792.7	ENSMUST00000225795.1	Isca1	Isca1-205	Known	Known	None	None	None	None	None	None
m54284U_200831_121835/89653534/ccs	GGAGAACAAGGCTAACCTGTCCCG	mm10	chr5	65627612	65621352	-	4	2049	14140	36910	ENSMUSG00000029202.12	ENSMUST00000202107.3	Pds5a	Pds5a-211	Known	Known	None	None	None	None	None	None
m54284U_200901_184453/177734000/ccs	CAGCGTTAACACAGAACGTTCGAG	mm10	chr19	34922382	34956076	+	10	2145	50732	278219	ENSMUSG00000024795.11	ENCODEMT000278219	Kif20b	ENCODEMT000278219	Known	NNC	None	None	None	None	None	None
m54284U_200901_184453/64160924/ccs	AGTCACTAGTCTGTCAGCTGCATG	mm10	chr4	88168482	88170254	+	1	1773	11264	278212	ENSMUSG00000038368.16	ENCODEMT000278212	Focad	ENCODEMT000278212	Known	Genomic	None	None	None	None	None	None
m54284U_200831_121835/115343527/ccs	GCCACATACCTCCTGACATAGCTA	mm10	chr17	34958857	34958500	-	1	358	47212	123360	ENSMUSG00000090877.3	ENSMUST00000172753.1	Hspa1b	Hspa1b-201	Known	Known	None	None	None	None	None	None
m54284U_200831_121835/176489815/ccs	AGATCGCAAGGCTAACGACCTTTC	mm10	chr4	88168757	88168979	+	1	223	11264	278212	ENSMUSG00000038368.16	ENCODEMT000278212	Focad	ENCODEMT000278212	Known	Genomic	None	None	None	None	None	None
m54284U_200901_184453/75890881/ccs	GATGAATCCACCTTACAGCGAAAC	mm10	chr18	61826833	61810716	-	9	1625	49373	278215	ENSMUSG00000032735.15	ENCODEMT000278215	Ablim3	ENCODEMT000278215	Known	NIC	None	None	None	None	None	None
m54284U_200831_121835/108660200/ccs	AATCCGTCCAAGACTACGTTCGAG	mm10	chr14	62760384	62693585	-	17	2681	41888	278220	ENSMUSG00000035161.7	ENCODEMT000278220	Ints6	ENCODEMT000278220	Known	ISM	Suffix	None	None	None	None	None
m54284U_200831_121835/29820964/ccs	GGTGCGAAGATAGACACGTTCGAG	mm10	chr2	34772098	34772790	+	3	504	4292	277134	ENSMUSG00000026864.13	ENCODEMT000277134	Hspa5	ENCODEMT000277134	Known	ISM	Prefix	None	None	None	None	None
m54284U_200901_184453/32245544/ccs	CACTTCGAAACCGAGACGCGACTA	mm10	chr13	59769772	59755417	-	4	1896	38953	101291	ENSMUSG00000044792.7	ENSMUST00000057115.6	Isca1	Isca1-201	Known	Known	None	None	None	None	None	None
m54284U_200831_121835/30605407/ccs	AATGTTGCGAACAGGCCATTTGGA	mm10	chr16	44178969	44179144	+	1	176	45389	278209	ENSMUSG00000068284.14	ENCODEMT000278209	Usf3	ENCODEMT000278209	Known	Genomic	None	None	None	None	None	None
m54284U_200831_121835/144834803/ccs	CAGATCTGACAAGCTACACAATTG	mm10	chr15	59074749	59074479	-	1	364	43319	278194	ENSMUSG00000022353.10	ENCODEMT000278194	Mtss1	ENCODEMT000278194	Known	Genomic	None	None	None	None	None	None
m54284U_200901_184453/37029864/ccs	ACAGCAGAAATCCGTCGTCATATG	mm10	chr5	65622047	65621241	-	1	285	14140	278193	ENSMUSG00000029202.12	ENCODEMT000278193	Pds5a	ENCODEMT000278193	Known	Genomic	None	None	None	None	None	None
m54284U_200831_121835/93454926/ccs	CGCTGATCAGTGGTCACGCCCGGA	mm10	chr4	88168757	88168973	+	1	217	11264	278212	ENSMUSG00000038368.16	ENCODEMT000278212	Focad	ENCODEMT000278212	Known	Genomic	None	None	None	None	None	None
m54284U_200901_184453/100466948/ccs	CGAACTTATCTTCACACGTTCGAG	mm10	chr11	55419849	55395421	-	10	1148	32995	86548	ENSMUSG00000018593.13	ENSMUST00000018737.12	Sparc	Sparc-201	Known	Known	None	None	None	None	None	None
m54284U_200901_184453/119079429/ccs	AGCCATGCACAAGCTACGTCTAGG	mm10	chr18	61826991	61810717	-	11	1769	49373	278200	ENSMUSG00000032735.15	ENCODEMT000278200	Ablim3	ENCODEMT000278200	Known	NIC	None	None	None	None	None	None
m54284U_200901_184453/67830711/ccs	GGTGCGAAAACGTGATCTTTGGTC	mm10	chr17	34959798	34960686	+	1	889	71700	278221	ENCODEMG000071700	ENCODEMT000278221	ENCODEMG000071700	ENCODEMT000278221	Intergenic	Intergenic	None	None	None	None	None	None
m54284U_200831_121835/42598618/ccs	GCCACATATATCAGCATCTATTAC	mm10	chr1	71600358	71585523	-	11	2374	1144	278119	ENSMUSG00000026193.15	ENCODEMT000278119	Fn1	ENCODEMT000278119	Known	ISM	Suffix	None	None	None	None	None
m54284U_200901_184453/85001233/ccs	CAGCGTTAACACAGAACGTTCGAG	mm10	chr19	34922392	34935132	+	7	1561	50732	278022	ENSMUSG00000024795.11	ENCODEMT000278022	Kif20b	ENCODEMT000278022	Known	ISM	Prefix	None	None	None	None	None
m54284U_200831_121835/30213985/ccs	CAAGACTAGAGTTAGCATCCGCGA	mm10	chr2	34772095	34775713	+	9	1713	4292	11200	ENSMUSG00000026864.13	ENSMUST00000028222.12	Hspa5	Hspa5-201	Known	Known	None	None	None	None	None	None
m54284U_200901_184453/2098167/ccs	GGTGCGAAGAATCTGAGTTCAACA	mm10	chr3	86370359	86368638	-	1	1722	71701	278222	ENCODEMG000071701	ENCODEMT000278222	ENCODEMG000071701	ENCODEMT000278222	Antisense	Antisense	None	None	None	None	None	None
m54284U_200831_121835/166069685/ccs	CCTCCTGACTAAGGTCGTTCAACA	mm10	chr16	44178969	44179807	+	1	839	45389	278209	ENSMUSG00000068284.14	ENCODEMT000278209	Usf3	ENCODEMT000278209	Known	Genomic	None	None	None	None	None	None
m54284U_200901_184453/49678818/ccs	CCGTGAGATCTTCACAACGCCGGC	mm10	chr13	59769786	59755417	-	4	1910	38953	101291	ENSMUSG00000044792.7	ENSMUST00000057115.6	Isca1	Isca1-201	Known	Known	None	None	None	None	None	None
m54284U_200901_184453/137037851/ccs	GTGTTCTAGCGAGTAACGTTCGAG	mm10	chr12	80260363	80168028	-	21	3230	36387	95681	ENSMUSG00000015143.15	ENSMUST00000167327.1	Actn1	Actn1-202	Known	Known	None	None	None	None	None	None
m54284U_200901_184453/8390782/ccs	GGTGCGAAGATAGACACGTTCGAG	mm10	chr15	59075680	59074479	-	1	1295	43319	278194	ENSMUSG00000022353.10	ENCODEMT000278194	Mtss1	ENCODEMT000278194	Known	Genomic	None	None	None	None	None	None
m54284U_200831_121835/58788462/ccs	CCTCTATCTTCACGCAGTCGCGCG	mm10	chr10	75280044	75281273	+	1	1184	30679	278208	ENSMUSG00000033444.14	ENCODEMT000278208	Specc1l	ENCODEMT000278208	Known	Genomic	None	None	None	None	None	None
m54284U_200831_121835/41355629/ccs	CAGCGTTAACACAGAACGTTCGAG	mm10	chr19	34922392	34935132	+	7	1561	50732	278022	ENSMUSG00000024795.11	ENCODEMT000278022	Kif20b	ENCODEMT000278022	Known	ISM	Prefix	None	None	None	None	None
m54284U_200831_121835/32180444/ccs	CAATGGAACTAAGGTCGTTCAACA	mm10	chr2	34772095	34775713	+	9	1713	4292	11200	ENSMUSG00000026864.13	ENSMUST00000028222.12	Hspa5	Hspa5-201	Known	Known	None	None	None	None	None	None
m54284U_200901_184453/107611503/ccs	CATACCAACAAGGAGCTCTATTAC	mm10	chr11	55406604	55395421	-	7	918	32995	275478	ENSMUSG00000018593.13	ENCODEMT000275478	Sparc	ENCODEMT000275478	Known	ISM	Suffix	None	None	None	None	None
m54284U_200901_184453/60358853/ccs	CGCATACACGCATACACCGTTCTA	mm10	chr5	65621715	65622802	+	1	953	71698	278188	ENCODEMG000071698	ENCODEMT000278188	ENCODEMG000071698	ENCODEMT000278188	Antisense	Antisense	None	None	None	None	None	None
m54284U_200831_121835/48106245/ccs	ATCATTCCGCTAACGAATTCATGG	mm10	chr1	71593278	71585523	-	5	1190	1144	278008	ENSMUSG00000026193.15	ENCODEMT000278008	Fn1	ENCODEMT000278008	Known	ISM	Suffix	None	None	None	None	None
m54284U_200901_184453/59703697/ccs	CTAAGGTCCCGAAGTAAAACGATA	mm10	chr13	59769769	59755417	-	4	1893	38953	101291	ENSMUSG00000044792.7	ENSMUST00000057115.6	Isca1	Isca1-201	Known	Known	None	None	None	None	None	None
m54284U_200901_184453/170657877/ccs	AGATGTACAGTCACTACGCGACTA	mm10	chr10	75280471	75280919	+	1	403	30679	278208	ENSMUSG00000033444.14	ENCODEMT000278208	Specc1l	ENCODEMT000278208	Known	Genomic	None	None	None	None	None	None
m54284U_200901_184453/2622715/ccs	AAGAGATCTCTTCACATGCGATCG	mm10	chr18	61813238	61812966	-	1	273	49373	278223	ENSMUSG00000032735.15	ENCODEMT000278223	Ablim3	ENCODEMT000278223	Known	Genomic	None	None	None	None	None	None
m54284U_200901_184453/126550074/ccs	ATTGGCTCGCGAGTAAAATAGAAC	mm10	chr4	88170519	88170683	+	1	165	11264	278225	ENSMUSG00000038368.16	ENCODEMT000278225	Focad	ENCODEMT000278225	Known	Genomic	None	None	None	None	None	None
m54284U_200901_184453/70191569/ccs	TAGGATGAAAGGTACATTACCTCG	mm10	chr14	62759275	62693585	-	16	2357	41888	278224	ENSMUSG00000035161.7	ENCODEMT000278224	Ints6	ENCODEMT000278224	Known	NIC	None	None	None	None	None	None
m54284U_200901_184453/135005145/ccs	GTCGTAGACAACCACACCGTTCTA	mm10	chr19	34922423	34939927	+	14	1812	50732	277979	ENSMUSG00000024795.11	ENCODEMT000277979	Kif20b	ENCODEMT000277979	Known	ISM	Prefix	None	None	None	None	None
m54284U_200901_184453/52168158/ccs	AGAGTCAACTCAATGACTTTGGTC	mm10	chr16	44179196	44180404	+	1	1209	45389	278209	ENSMUSG00000068284.14	ENCODEMT000278209	Usf3	ENCODEMT000278209	Known	Genomic	None	None	None	None	None	None
m54284U_200901_184453/51052883/ccs	AAGGACACGCCACATAACTCGTAA	mm10	chr15	59074748	59074491	-	1	351	43319	278194	ENSMUSG00000022353.10	ENCODEMT000278194	Mtss1	ENCODEMT000278194	Known	Genomic	None	None	None	None	None	None
m54284U_200901_184453/149029303/ccs	ATCATTCCACAAGCTAACGCCGGC	mm10	chr12	80168390	80168033	-	1	432	36387	277726	ENSMUSG00000015143.15	ENCODEMT000277726	Actn1	ENCODEMT000277726	Known	Genomic	None	None	None	None	None	None
m54284U_200901_184453/141820893/ccs	GGTGCGAAAACGTGATCTTTGGTC	mm10	chr17	34959800	34960685	+	1	886	71700	278221	ENCODEMG000071700	ENCODEMT000278221	ENCODEMG000071700	ENCODEMT000278221	Intergenic	Intergenic	None	None	None	None	None	None
m54284U_200901_184453/110364944/ccs	GCCACATATATCAGCATCTATTAC	mm10	chr11	55420048	55395421	-	10	1347	32995	86548	ENSMUSG00000018593.13	ENSMUST00000018737.12	Sparc	Sparc-201	Known	Known	None	None	None	None	None	None
m54284U_200831_121835/44107890/ccs	CCTCCTGACCGACAACATCCGCGA	mm10	chr2	34772095	34775950	+	9	1950	4292	11200	ENSMUSG00000026864.13	ENSMUST00000028222.12	Hspa5	Hspa5-201	Known	Known	None	None	None	None	None	None
m54284U_200901_184453/113641452/ccs	TCTTCACAAACGTGATATTCATGG	mm10	chr13	59769784	59755417	-	4	1908	38953	101291	ENSMUSG00000044792.7	ENSMUST00000057115.6	Isca1	Isca1-201	Known	Known	None	None	None	None	None	None
m54284U_200901_184453/58721221/ccs	CCGTGAGACACTTCGACGAACGTC	mm10	chr5	65623143	65622305	-	1	839	14140	278226	ENSMUSG00000029202.12	ENCODEMT000278226	Pds5a	ENCODEMT000278226	Known	Genomic	None	None	None	None	None	None
m54284U_200901_184453/167182863/ccs	ACGCTCGACCTCTATCTTACCTCG	mm10	chr16	44179211	44179335	+	1	125	45389	278209	ENSMUSG00000068284.14	ENCODEMT000278209	Usf3	ENCODEMT000278209	Known	Genomic	None	None	None	None	None	None
m54284U_200831_121835/153879550/ccs	CCTAATCCAAGGTACAATAAGCTC	mm10	chr19	34922424	34939927	+	14	1811	50732	277979	ENSMUSG00000024795.11	ENCODEMT000277979	Kif20b	ENCODEMT000277979	Known	ISM	Prefix	None	None	None	None	None
m54284U_200901_184453/30474254/ccs	ATTGAGGAATTGGCTCATTCATGG	mm10	chr15	59074749	59074491	-	1	352	43319	278194	ENSMUSG00000022353.10	ENCODEMT000278194	Mtss1	ENCODEMT000278194	Known	Genomic	None	None	None	None	None	None
m54284U_200901_184453/78842377/ccs	AATCCGTCCAAGACTACGTTCGAG	mm10	chr10	75281748	75285133	+	1	3386	30679	278227	ENSMUSG00000033444.14	ENCODEMT000278227	Specc1l	ENCODEMT000278227	Known	Genomic	None	None	None	None	None	None
m54284U_200901_184453/140642640/ccs	GCGAGTAACGCATACAACGCCGGC	mm10	chr19	34922390	34939837	+	11	1447	50732	278228	ENSMUSG00000024795.11	ENCODEMT000278228	Kif20b	ENCODEMT000278228	Known	NNC	None	None	None	None	None	None
m54284U_200831_121835/36962567/ccs	CTGTAGCCAGCCATGCACGCCGGC	mm10	chr13	59769784	59755420	-	4	1877	38953	101291	ENSMUSG00000044792.7	ENSMUST00000057115.6	Isca1	Isca1-201	Known	Known	None	None	None	None	None	None
m54284U_200831_121835/62391753/ccs	TATCAGCAGTCGTAGATGGTATAC	mm10	chr2	34772095	34776007	+	8	2089	4292	11201	ENSMUSG00000026864.13	ENSMUST00000100171.2	Hspa5	Hspa5-202	Known	Known	None	None	None	None	None	None
m54284U_200901_184453/167053244/ccs	TGGTGGTAGACAGTGCATCGCATA	mm10	chr12	80260397	80168028	-	21	3279	36387	95679	ENSMUSG00000015143.15	ENSMUST00000021554.15	Actn1	Actn1-201	Known	Known	None	None	None	None	None	None
m54284U_200901_184453/11602591/ccs	GATGAATCCACCTTACGGTTCTTC	mm10	chr18	61813542	61813000	-	1	239	49373	278223	ENSMUSG00000032735.15	ENCODEMT000278223	Ablim3	ENCODEMT000278223	Known	Genomic	None	None	None	None	None	None
m54284U_200831_121835/28969325/ccs	AGATCGCAGTGTTCTACTGCTTTG	mm10	chr14	62695206	62694323	-	1	832	41888	278196	ENSMUSG00000035161.7	ENCODEMT000278196	Ints6	ENCODEMT000278196	Known	Genomic	None	None	None	None	None	None
m54284U_200831_121835/20578979/ccs	AAGGACACAAGGTACACGCTTAAA	mm10	chr16	44179535	44179807	+	1	273	45389	278209	ENSMUSG00000068284.14	ENCODEMT000278209	Usf3	ENCODEMT000278209	Known	Genomic	None	None	None	None	None	None
m54284U_200831_121835/48432077/ccs	CAACCACAACTATGCAAAACGATA	mm10	chr1	71586977	71585523	-	2	877	1144	278127	ENSMUSG00000026193.15	ENCODEMT000278127	Fn1	ENCODEMT000278127	Known	ISM	Suffix	None	None	None	None	None
m54284U_200901_184453/110953949/ccs	ACAAGCTAGATAGACACATTTGGA	mm10	chr11	55395848	55395421	-	2	217	32995	275464	ENSMUSG00000018593.13	ENCODEMT000275464	Sparc	ENCODEMT000275464	Known	ISM	Suffix	None	None	None	None	None
m54284U_200831_121835/50071839/ccs	CCTCTATCCACTTCGAACTTACGA	mm10	chr17	34966821	34968418	+	1	1598	71702	278229	ENCODEMG000071702	ENCODEMT000278229	ENCODEMG000071702	ENCODEMT000278229	Intergenic	Intergenic	None	None	None	None	None	None
m54284U_200901_184453/172492095/ccs	CCGAAGTACGGATTGCGAAATTAG	mm10	chr4	88171769	88172426	+	1	658	11264	278230	ENSMUSG00000038368.16	ENCODEMT000278230	Focad	ENCODEMT000278230	Known	Genomic	None	None	None	None	None	None
m54284U_200831_121835/141036329/ccs	CTGTAGCCAGCCATGCACGCCGGC	mm10	chr13	59769784	59755420	-	4	1905	38953	101291	ENSMUSG00000044792.7	ENSMUST00000057115.6	Isca1	Isca1-201	Known	Known	None	None	None	None	None	None
m54284U_200901_184453/180092929/ccs	CATCAAGTTATCAGCAAATAGAAC	mm10	chr14	62695118	62694337	-	1	730	41888	278196	ENSMUSG00000035161.7	ENCODEMT000278196	Ints6	ENCODEMT000278196	Known	Genomic	None	None	None	None	None	None
m54284U_200901_184453/156763511/ccs	CGAACTTATCTTCACACGTTCGAG	mm10	chr5	65627139	65622869	-	3	419	14140	278231	ENSMUSG00000029202.12	ENCODEMT000278231	Pds5a	ENCODEMT000278231	Known	ISM	Suffix	None	None	None	None	None
m54284U_200901_184453/126812350/ccs	AAGAGATCTCTTCACAGGTGGAGC	mm10	chr18	61816725	61816337	-	1	389	49373	278232	ENSMUSG00000032735.15	ENCODEMT000278232	Ablim3	ENCODEMT000278232	Known	Genomic	None	None	None	None	None	None
m54284U_200831_121835/56951296/ccs	AGATGTACCTGTAGCCGCCTGCAA	mm10	chr1	71601308	71585523	-	12	2489	1144	278017	ENSMUSG00000026193.15	ENCODEMT000278017	Fn1	ENCODEMT000278017	Known	ISM	Suffix	None	None	None	None	None
m54284U_200901_184453/158599371/ccs	CCTAATCCAAGGTACAATAAGCTC	mm10	chr19	34922424	34939927	+	14	1811	50732	277979	ENSMUSG00000024795.11	ENCODEMT000277979	Kif20b	ENCODEMT000277979	Known	ISM	Prefix	None	None	None	None	None
m54284U_200901_184453/179373588/ccs	ATCATTCCTATCAGCAATAAGCTC	mm10	chr12	80260179	80168028	-	21	3061	36387	95679	ENSMUSG00000015143.15	ENSMUST00000021554.15	Actn1	Actn1-201	Known	Known	None	None	None	None	None	None
m54284U_200831_121835/110428571/ccs	CCGACAACGTCTGTCATTGTCTTA	mm10	chr15	59077591	59076261	-	1	1331	43319	278233	ENSMUSG00000022353.10	ENCODEMT000278233	Mtss1	ENCODEMT000278233	Known	Genomic	None	None	None	None	None	None
m54284U_200901_184453/80676701/ccs	AGATGTACCTGTAGCCGCCTGCAA	mm10	chr10	75281796	75285460	+	1	3665	30679	278227	ENSMUSG00000033444.14	ENCODEMT000278227	Specc1l	ENCODEMT000278227	Known	Genomic	None	None	None	None	None	None
m54284U_200831_121835/64487689/ccs	AAGAGATCTGGAACAATGGGCATC	mm10	chr2	34772098	34774846	+	7	1381	4292	277406	ENSMUSG00000026864.13	ENCODEMT000277406	Hspa5	ENCODEMT000277406	Known	ISM	Prefix	None	None	None	None	None
m54284U_200901_184453/114820263/ccs	CAAGACTAAAGGACACGTGCTAGC	mm10	chr11	55399227	55395421	-	4	527	32995	86549	ENSMUSG00000018593.13	ENSMUST00000123775.7	Sparc	Sparc-203	Known	Known	None	None	None	None	None	None
m54284U_200901_184453/152764611/ccs	AAGGACACGCCACATAACTCGTAA	mm10	chr16	44179613	44180384	+	1	772	45389	278209	ENSMUSG00000068284.14	ENCODEMT000278209	Usf3	ENCODEMT000278209	Known	Genomic	None	None	None	None	None	None
m54284U_200901_184453/42993370/ccs	CCTAATCCAAGGTACAATAAGCTC	mm10	chr13	59756464	59755420	-	1	1045	38953	101293	ENSMUSG00000044792.7	ENSMUST00000225795.1	Isca1	Isca1-205	Known	Known	None	None	None	None	None	None
m54284U_200901_184453/154207211/ccs	GAACAGGCCTGTAGCCTCACTTTA	mm10	chr3	86374666	86374991	+	1	326	8422	278234	ENSMUSG00000028080.16	ENCODEMT000278234	Lrba	ENCODEMT000278234	Known	Genomic	None	None	None	None	None	None
m54284U_200831_121835/62327032/ccs	CAGCGTTAACACAGAACGTTCGAG	mm10	chr1	71604027	71585523	-	14	2866	1144	278097	ENSMUSG00000026193.15	ENCODEMT000278097	Fn1	ENCODEMT000278097	Known	ISM	Suffix	None	None	None	None	None
m54284U_200901_184453/106758542/ccs	AGATGTACCTGTAGCCGCCTGCAA	mm10	chr10	75281796	75285460	+	1	3665	30679	278227	ENSMUSG00000033444.14	ENCODEMT000278227	Specc1l	ENCODEMT000278227	Known	Genomic	None	None	None	None	None	None
m54284U_200831_121835/65407652/ccs	AACGCTTAAGCAGGAAATTCATGG	mm10	chr2	34772095	34776007	+	9	2007	4292	11200	ENSMUSG00000026864.13	ENSMUST00000028222.12	Hspa5	Hspa5-201	Known	Known	None	None	None	None	None	None
m54284U_200901_184453/59375807/ccs	GCGAGTAACGCATACAACGCCGGC	mm10	chr19	34922394	34928977	+	3	254	50732	278030	ENSMUSG00000024795.11	ENCODEMT000278030	Kif20b	ENCODEMT000278030	Known	ISM	Prefix	None	None	None	None	None
m54284U_200831_121835/13961472/ccs	TGGTGGTAGACAGTGCATCGCATA	mm10	chr12	80260397	80168028	-	21	3279	36387	95679	ENSMUSG00000015143.15	ENSMUST00000021554.15	Actn1	Actn1-201	Known	Known	None	None	None	None	None	None
m54284U_200901_184453/79038296/ccs	AGTACAAGATTGGCTCATTCATGG	mm10	chr13	59756464	59755420	-	1	1045	38953	101293	ENSMUSG00000044792.7	ENSMUST00000225795.1	Isca1	Isca1-205	Known	Known	None	None	None	None	None	None
m54284U_200831_121835/35652533/ccs	CAAGGAGCATAGCGACTACGGTTA	mm10	chr5	65622934	65623112	-	1	110	14140	278226	ENSMUSG00000029202.12	ENCODEMT000278226	Pds5a	ENCODEMT000278226	Known	Genomic	None	None	None	None	None	None
m54284U_200831_121835/67044755/ccs	ACATTGGCAAGGTACATGGTATAC	mm10	chr1	71597508	71585523	-	7	1713	1144	278062	ENSMUSG00000026193.15	ENCODEMT000278062	Fn1	ENCODEMT000278062	Known	ISM	Suffix	None	None	None	None	None
m54284U_200901_184453/123470549/ccs	TGGAACAAGTGTTCTACGTTCGAG	mm10	chr11	55419849	55395421	-	10	1148	32995	86548	ENSMUSG00000018593.13	ENSMUST00000018737.12	Sparc	Sparc-201	Known	Known	None	None	None	None	None	None
m54284U_200901_184453/7276699/ccs	ACGCTCGACCTCTATCTTACCTCG	mm10	chr16	44179618	44180392	+	1	775	45389	278209	ENSMUSG00000068284.14	ENCODEMT000278209	Usf3	ENCODEMT000278209	Known	Genomic	None	None	None	None	None	None
m54284U_200831_121835/139725357/ccs	CCGTGAGAACCTCCAACCATCTTG	mm10	chr17	34970963	34970571	-	1	405	47213	123361	ENSMUSG00000091971.3	ENSMUST00000087328.3	Hspa1a	Hspa1a-201	Known	Known	None	None	None	None	None	None
m54284U_200831_121835/67439363/ccs	ATCATTCCTATCAGCAATAAGCTC	mm10	chr2	34772095	34776453	+	8	2535	4292	11201	ENSMUSG00000026864.13	ENSMUST00000100171.2	Hspa5	Hspa5-202	Known	Known	None	None	None	None	None	None
m54284U_200901_184453/36768364/ccs	ATTGGCTCCCTCCTGACTTTGGTC	mm10	chr4	88172703	88173598	+	1	859	11264	278235	ENSMUSG00000038368.16	ENCODEMT000278235	Focad	ENCODEMT000278235	Known	Genomic	None	None	None	None	None	None
m54284U_200901_184453/29164876/ccs	AGTCACTAGAGTTAGCACTCGTAA	mm10	chr10	75283957	75285133	+	1	1177	30679	278227	ENSMUSG00000033444.14	ENCODEMT000278227	Specc1l	ENCODEMT000278227	Known	Genomic	None	None	None	None	None	None
m54284U_200901_184453/173146973/ccs	GGTGCGAAGATAGACACGTTCGAG	mm10	chr13	59769776	59755420	-	4	1897	38953	101291	ENSMUSG00000044792.7	ENSMUST00000057115.6	Isca1	Isca1-201	Known	Known	None	None	None	None	None	None
m54284U_200901_184453/80218409/ccs	AGGCTAACCGACTGGAGCAAATTC	mm10	chr15	59077301	59076265	-	1	1037	43319	278233	ENSMUSG00000022353.10	ENCODEMT000278233	Mtss1	ENCODEMT000278233	Known	Genomic	None	None	None	None	None	None
m54284U_200831_121835/16581457/ccs	CCTCTATCCACTTCGACGTTCGAG	mm10	chr12	80168390	80168033	-	1	432	36387	277726	ENSMUSG00000015143.15	ENCODEMT000277726	Actn1	ENCODEMT000277726	Known	Genomic	None	None	None	None	None	None
m54284U_200831_121835/157548559/ccs	GTGTTCTAGCGAGTAACGAACGTC	mm10	chr17	34972153	34971090	-	1	1064	47213	123361	ENSMUSG00000091971.3	ENSMUST00000087328.3	Hspa1a	Hspa1a-201	Known	Known	None	None	None	None	None	None
m54284U_200901_184453/25299278/ccs	TCTTCACAGGTGCGAATGGGCATC	mm10	chr14	62698049	62694833	-	2	2417	41888	278236	ENSMUSG00000035161.7	ENCODEMT000278236	Ints6	ENCODEMT000278236	Known	ISM	Prefix	None	None	None	None	None
m54284U_200901_184453/38404182/ccs	AAGGACACGGAGAACAGTGCTAGC	mm10	chr18	61817999	61817573	-	1	427	49373	278237	ENSMUSG00000032735.15	ENCODEMT000278237	Ablim3	ENCODEMT000278237	Known	Genomic	None	None	None	None	None	None
m54284U_200831_121835/123208983/ccs	TAGGATGAACACAGAAAAACGATA	mm10	chr16	44179671	44181391	+	1	1735	45389	278209	ENSMUSG00000068284.14	ENCODEMT000278209	Usf3	ENCODEMT000278209	Known	Genomic	None	None	None	None	None	None
m54284U_200901_184453/116918758/ccs	GACAGTGCGCGAGTAACGTTCGAG	mm10	chr19	34922394	34935132	+	7	1559	50732	278022	ENSMUSG00000024795.11	ENCODEMT000278022	Kif20b	ENCODEMT000278022	Known	ISM	Prefix	None	None	None	None	None
m54284U_200831_121835/68355881/ccs	ATCATTCCTATCAGCAATAAGCTC	mm10	chr1	71586977	71585523	-	2	877	1144	278127	ENSMUSG00000026193.15	ENCODEMT000278127	Fn1	ENCODEMT000278127	Known	ISM	Suffix	None	None	None	None	None
m54284U_200901_184453/142936567/ccs	AGGCTAACCGACTGGAGCAAATTC	mm10	chr15	59076556	59076265	-	1	292	43319	278233	ENSMUSG00000022353.10	ENCODEMT000278233	Mtss1	ENCODEMT000278233	Known	Genomic	None	None	None	None	None	None
m54284U_200831_121835/135072336/ccs	AGTACAAGATTGGCTCATTCATGG	mm10	chr13	59756464	59755420	-	1	1045	38953	101293	ENSMUSG00000044792.7	ENSMUST00000225795.1	Isca1	Isca1-205	Known	Known	None	None	None	None	None	None
m54284U_200831_121835/69732939/ccs	ATCATTCCTATCAGCAATAAGCTC	mm10	chr2	34772098	34774217	+	6	988	4292	277144	ENSMUSG00000026864.13	ENCODEMT000277144	Hspa5	ENCODEMT000277144	Known	ISM	Prefix	None	None	None	None	None
m54284U_200901_184453/133170609/ccs	CAACCACAAATGTTGCTACGGTTA	mm10	chr11	55398672	55395421	-	3	467	32995	275536	ENSMUSG00000018593.13	ENCODEMT000275536	Sparc	ENCODEMT000275536	Known	ISM	Suffix	None	None	None	None	None
m54284U_200901_184453/61540234/ccs	AAGAGATCCCGTGAGAACGCCGGC	mm10	chr5	65624047	65622869	-	2	359	14140	278238	ENSMUSG00000029202.12	ENCODEMT000278238	Pds5a	ENCODEMT000278238	Known	ISM	Suffix	None	None	None	None	None
m54284U_200831_121835/108595942/ccs	GACAGTGCACCACTGTTTATTCTG	mm10	chr10	75284952	75285912	+	1	955	30679	278227	ENSMUSG00000033444.14	ENCODEMT000278227	Specc1l	ENCODEMT000278227	Known	Genomic	None	None	None	None	None	None
m54284U_200901_184453/101452617/ccs	AGTACAAGATTGGCTCATTCATGG	mm10	chr13	59756464	59755420	-	1	1045	38953	101293	ENSMUSG00000044792.7	ENSMUST00000225795.1	Isca1	Isca1-205	Known	Known	None	None	None	None	None	None
m54284U_200831_121835/145818040/ccs	GTCTGTCAGATGAATCTGGTATAC	mm10	chr19	34922396	34950448	+	19	3151	50732	278056	ENSMUSG00000024795.11	ENCODEMT000278056	Kif20b	ENCODEMT000278056	Known	ISM	Prefix	None	None	None	None	None
m54284U_200831_121835/24117391/ccs	ACCTCCAACGAACTTACATTTGGA	mm10	chr15	59077147	59076443	-	1	705	43319	278233	ENSMUSG00000022353.10	ENCODEMT000278233	Mtss1	ENCODEMT000278233	Known	Genomic	None	None	None	None	None	None
m54284U_200831_121835/69797504/ccs	CAACCACAACTATGCAAAACGATA	mm10	chr1	71605083	71585523	-	14	2766	1144	278206	ENSMUSG00000026193.15	ENCODEMT000278206	Fn1	ENCODEMT000278206	Known	ISM	Suffix	None	None	None	None	None
m54284U_200831_121835/80872503/ccs	TGAAGAGAAAACATCGAAACGATA	mm10	chr17	34978181	34976446	-	1	1736	47216	278239	ENSMUSG00000073415.4	ENCODEMT000278239	Gm10501	ENCODEMT000278239	Known	Genomic	None	None	None	None	None	None
m54284U_200831_121835/92211959/ccs	GCGAGTAAGACAGTGCGAGGTTGA	mm10	chr4	88174740	88303593	+	14	1836	11264	278240	ENSMUSG00000038368.16	ENCODEMT000278240	Focad	ENCODEMT000278240	Known	ISM	Suffix	None	None	None	None	None
m54284U_200831_121835/80413153/ccs	CAAGGAGCATAGCGACTACGGTTA	mm10	chr2	34772098	34774179	+	5	1045	4292	277337	ENSMUSG00000026864.13	ENCODEMT000277337	Hspa5	ENCODEMT000277337	Known	ISM	Both	None	None	None	None	None
m54284U_200901_184453/120064046/ccs	AAGGACACGGAGAACAGTGCTAGC	mm10	chr18	61817943	61817573	-	1	371	49373	278237	ENSMUSG00000032735.15	ENCODEMT000278237	Ablim3	ENCODEMT000278237	Known	Genomic	None	None	None	None	None	None
m54284U_200901_184453/141821389/ccs	ACATTGGCAACTCACCTGTCTGAA	mm10	chr11	55398681	55395421	-	3	476	32995	275536	ENSMUSG00000018593.13	ENCODEMT000275536	Sparc	ENCODEMT000275536	Known	ISM	Suffix	None	None	None	None	None
m54284U_200831_121835/112658334/ccs	AATCCGTCCATACCAATTATTCTG	mm10	chr15	59077147	59076443	-	1	705	43319	278233	ENSMUSG00000022353.10	ENCODEMT000278233	Mtss1	ENCODEMT000278233	Known	Genomic	None	None	None	None	None	None
m54284U_200831_121835/87034219/ccs	GAGCTGAAAAGGTACAGCCTGCAA	mm10	chr19	34922427	34939927	+	14	1808	50732	277979	ENSMUSG00000024795.11	ENCODEMT000277979	Kif20b	ENCODEMT000277979	Known	ISM	Prefix	None	None	None	None	None
m54284U_200831_121835/22677727/ccs	TGGAACAAGTGTTCTACGTTCGAG	mm10	chr12	80260391	80168028	-	21	3273	36387	95679	ENSMUSG00000015143.15	ENSMUST00000021554.15	Actn1	Actn1-201	Known	Known	None	None	None	None	None	None
m54284U_200831_121835/64816880/ccs	ACAGCAGAACGTATCATGGGCATC	mm10	chr13	59769784	59755544	-	4	1781	38953	101291	ENSMUSG00000044792.7	ENSMUST00000057115.6	Isca1	Isca1-201	Known	Known	None	None	None	None	None	None
m54284U_200901_184453/170656803/ccs	AGATCGCAACAGATTCAAACGATA	mm10	chr10	75285265	75285495	+	1	231	30679	278241	ENSMUSG00000033444.14	ENCODEMT000278241	Specc1l	ENCODEMT000278241	Known	Genomic	None	None	None	None	None	None
m54284U_200831_121835/71435332/ccs	GAGCTGAAAAGGTACAGCCTGCAA	mm10	chr1	71603748	71585522	-	14	2707	1144	278242	ENSMUSG00000026193.15	ENCODEMT000278242	Fn1	ENCODEMT000278242	Known	ISM	Suffix	None	None	None	None	None
m54284U_200831_121835/113707274/ccs	AACTCACCTGGTGGTACTGTCCCG	mm10	chr15	59077147	59076443	-	1	705	43319	278233	ENSMUSG00000022353.10	ENCODEMT000278233	Mtss1	ENCODEMT000278233	Known	Genomic	None	None	None	None	None	None
m54284U_200831_121835/72223019/ccs	AACCGAGAAACAACCATAATACGC	mm10	chr3	86376756	86376078	-	1	679	71703	278243	ENCODEMG000071703	ENCODEMT000278243	ENCODEMG000071703	ENCODEMT000278243	Antisense	Antisense	None	None	None	None	None	None
m54284U_200831_121835/12255923/ccs	AGGCTAACTATCAGCAAATTTCTC	mm10	chr5	65627671	65622870	-	4	590	14140	36910	ENSMUSG00000029202.12	ENSMUST00000202107.3	Pds5a	Pds5a-211	Known	Known	None	None	None	None	None	None
m54284U_200831_121835/83427640/ccs	GTCTGTCAGATGAATCTGGTATAC	mm10	chr2	34772095	34776007	+	9	2007	4292	11200	ENSMUSG00000026864.13	ENSMUST00000028222.12	Hspa5	Hspa5-201	Known	Known	None	None	None	None	None	None
m54284U_200901_184453/89000170/ccs	AATCCGTCCAAGACTACGTTCGAG	mm10	chr19	34922425	34949903	+	19	2486	50732	278003	ENSMUSG00000024795.11	ENCODEMT000278003	Kif20b	ENCODEMT000278003	Known	ISM	Prefix	None	None	None	None	None
m54284U_200901_184453/153028069/ccs	CGAACTTATCTTCACACGTTCGAG	mm10	chr11	55419869	55395421	-	10	1157	32995	86547	ENSMUSG00000018593.13	ENSMUST00000108858.7	Sparc	Sparc-202	Known	Known	None	None	None	None	None	None
m54284U_200901_184453/65274450/ccs	TCCGTCTAAGGCTAACAATTTCTC	mm10	chr16	44180077	44180376	+	1	300	45389	278209	ENSMUSG00000068284.14	ENCODEMT000278209	Usf3	ENCODEMT000278209	Known	Genomic	None	None	None	None	None	None
m54284U_200831_121835/146407719/ccs	CGCTGATCAGCCATGCTTGGGAGA	mm10	chr17	34977818	34976895	-	1	924	47216	278239	ENSMUSG00000073415.4	ENCODEMT000278239	Gm10501	ENCODEMT000278239	Known	Genomic	None	None	None	None	None	None
m54284U_200901_184453/84412235/ccs	GTCTGTCAGATGAATCTGGTATAC	mm10	chr13	59769776	59755559	-	4	1758	38953	101291	ENSMUSG00000044792.7	ENSMUST00000057115.6	Isca1	Isca1-201	Known	Known	None	None	None	None	None	None
m54284U_200831_121835/95159945/ccs	AGTGGTCAAGTACAAGTATCCGGG	mm10	chr18	61819057	61818847	-	1	211	49373	278244	ENSMUSG00000032735.15	ENCODEMT000278244	Ablim3	ENCODEMT000278244	Known	ISM	None	None	None	None	None	None
m54284U_200831_121835/55050888/ccs	ACAGCAGACAATGGAACGTTCGAG	mm10	chr12	80260367	80168028	-	21	3249	36387	95679	ENSMUSG00000015143.15	ENSMUST00000021554.15	Actn1	Actn1-201	Known	Known	None	None	None	None	None	None
m54284U_200831_121835/144835373/ccs	GCCACATACCTCTATCTACGGTTA	mm10	chr15	59077687	59076443	-	1	1245	43319	278233	ENSMUSG00000022353.10	ENCODEMT000278233	Mtss1	ENCODEMT000278233	Known	Genomic	None	None	None	None	None	None
m54284U_200901_184453/12454294/ccs	GCTAACGAGACAGTGCTATTTAAG	mm10	chr17	34979281	34976958	-	1	2324	47216	278239	ENSMUSG00000073415.4	ENCODEMT000278239	Gm10501	ENCODEMT000278239	Known	Genomic	None	None	None	None	None	None
m54284U_200831_121835/165807304/ccs	TCTTCACAGCTCGGTAACGCCGGC	mm10	chr5	65622934	65623113	-	1	109	14140	278226	ENSMUSG00000029202.12	ENCODEMT000278226	Pds5a	ENCODEMT000278226	Known	Genomic	None	None	None	None	None	None
m54284U_200831_121835/104990858/ccs	ATCATTCCTATCAGCAACCGTACG	mm10	chr2	34772095	34775691	+	9	1691	4292	11200	ENSMUSG00000026864.13	ENSMUST00000028222.12	Hspa5	Hspa5-201	Known	Known	None	None	None	None	None	None
m54284U_200831_121835/171640525/ccs	GGTGCGAAGAATCTGAGTTCAACA	mm10	chr19	34922399	34924150	+	1	1752	50732	278245	ENSMUSG00000024795.11	ENCODEMT000278245	Kif20b	ENCODEMT000278245	Known	Genomic	None	None	None	None	None	None
m54284U_200901_184453/161875544/ccs	CACTTCGAGAATCTGAGCCTGCAA	mm10	chr11	55399227	55395421	-	4	527	32995	86549	ENSMUSG00000018593.13	ENSMUST00000123775.7	Sparc	Sparc-203	Known	Known	None	None	None	None	None	None
m54284U_200901_184453/134284942/ccs	TGGAACAAAGGCTAACGCCGTGTA	mm10	chr4	88174748	88175100	+	1	353	11264	278246	ENSMUSG00000038368.16	ENCODEMT000278246	Focad	ENCODEMT000278246	Known	Genomic	None	None	None	None	None	None
m54284U_200831_121835/52234368/ccs	GCCAAGACCACCTTACCTATTTCA	mm10	chr15	59077312	59076731	-	1	582	43319	278233	ENSMUSG00000022353.10	ENCODEMT000278233	Mtss1	ENCODEMT000278233	Known	Genomic	None	None	None	None	None	None
m54284U_200901_184453/162005006/ccs	CCTCCTGACCGACAACATCCGCGA	mm10	chr5	65622934	65623113	-	1	109	14140	278226	ENSMUSG00000029202.12	ENCODEMT000278226	Pds5a	ENCODEMT000278226	Known	Genomic	None	None	None	None	None	None
m54284U_200831_121835/88672242/ccs	CTGAGCCAAACTCACCAAACGATA	mm10	chr12	80181558	80168028	-	11	1868	36387	277817	ENSMUSG00000015143.15	ENCODEMT000277817	Actn1	ENCODEMT000277817	Known	ISM	Suffix	None	None	None	None	None
m54284U_200901_184453/23595420/ccs	AACGTGATAGCAGGAACTATTTCA	mm10	chr16	44181029	44181379	+	1	351	45389	278247	ENSMUSG00000068284.14	ENCODEMT000278247	Usf3	ENCODEMT000278247	Known	Genomic	None	None	None	None	None	None
m54284U_200831_121835/137561358/ccs	CAAGGAGCATAGCGACTACGGTTA	mm10	chr14	62695647	62695466	-	1	182	41888	278248	ENSMUSG00000035161.7	ENCODEMT000278248	Ints6	ENCODEMT000278248	Known	Genomic	None	None	None	None	None	None
m54284U_200901_184453/129696942/ccs	TGGTGGTAGCCACATAATCATGCA	mm10	chr13	59769784	59755841	-	4	1484	38953	101291	ENSMUSG00000044792.7	ENSMUST00000057115.6	Isca1	Isca1-201	Known	Known	None	None	None	None	None	None
m54284U_200901_184453/115738144/ccs	GTGTTCTAGCGAGTAACGTTCGAG	mm10	chr5	65654806	65622871	-	19	2232	14140	278249	ENSMUSG00000029202.12	ENCODEMT000278249	Pds5a	ENCODEMT000278249	Known	NNC	None	None	None	None	None	None
m54284U_200901_184453/140576065/ccs	GCTAACGAGACAGTGCTATTTAAG	mm10	chr17	34979281	34976961	-	1	2321	47216	278239	ENSMUSG00000073415.4	ENCODEMT000278239	Gm10501	ENCODEMT000278239	Known	Genomic	None	None	None	None	None	None
m54284U_200901_184453/44762670/ccs	ACAGCAGAACCACTGTTAAATATC	mm10	chr10	75285603	75285916	+	1	314	30679	278250	ENSMUSG00000033444.14	ENCODEMT000278250	Specc1l	ENCODEMT000278250	Known	Genomic	None	None	None	None	None	None
m54284U_200831_121835/72024945/ccs	CAAGACTAGAGTTAGCATCCGCGA	mm10	chr1	71598407	71585523	-	8	1908	1144	278041	ENSMUSG00000026193.15	ENCODEMT000278041	Fn1	ENCODEMT000278041	Known	ISM	Suffix	None	None	None	None	None
m54284U_200831_121835/106104690/ccs	ACACAGAATATCAGCATACGGTTA	mm10	chr2	34772098	34774192	+	6	963	4292	277144	ENSMUSG00000026864.13	ENCODEMT000277144	Hspa5	ENCODEMT000277144	Known	ISM	Prefix	None	None	None	None	None
m54284U_200901_184453/163185817/ccs	TGGAACAAGTGTTCTACGTTCGAG	mm10	chr11	55399227	55395421	-	4	527	32995	86549	ENSMUSG00000018593.13	ENSMUST00000123775.7	Sparc	Sparc-203	Known	Known	None	None	None	None	None	None
m54284U_200831_121835/89983555/ccs	AACTCACCAAGGTACACGCGACTA	mm10	chr15	59077684	59076731	-	1	948	43319	278233	ENSMUSG00000022353.10	ENCODEMT000278233	Mtss1	ENCODEMT000278233	Known	Genomic	None	None	None	None	None	None
m54284U_200831_121835/63178561/ccs	GTACGCAACCAGTTCACTGAAAGG	mm10	chr19	34922394	34925149	+	2	558	50732	278186	ENSMUSG00000024795.11	ENCODEMT000278186	Kif20b	ENCODEMT000278186	Known	ISM	Prefix	None	None	None	None	None
m54284U_200831_121835/106367518/ccs	ACATTGGCAAGGTACATGGTATAC	mm10	chr3	86376082	86377668	+	1	1587	8422	278251	ENSMUSG00000028080.16	ENCODEMT000278251	Lrba	ENCODEMT000278251	Known	Genomic	None	None	None	None	None	None
m54284U_200831_121835/97387933/ccs	CTCAATGACAAGACTAACGCCGGC	mm10	chr12	80181510	80168028	-	11	1820	36387	277817	ENSMUSG00000015143.15	ENCODEMT000277817	Actn1	ENCODEMT000277817	Known	ISM	Suffix	None	None	None	None	None
m54284U_200901_184453/85986053/ccs	ACATTGGCAACTCACCATATTGGC	mm10	chr13	59769776	59756593	-	4	724	38953	101291	ENSMUSG00000044792.7	ENSMUST00000057115.6	Isca1	Isca1-201	Known	Known	None	None	None	None	None	None
m54284U_200831_121835/75171328/ccs	AACCGAGAAACAACCACTTTGGTC	mm10	chr4	88174979	88175622	+	1	996	11264	278246	ENSMUSG00000038368.16	ENCODEMT000278246	Focad	ENCODEMT000278246	Known	Genomic	None	None	None	None	None	None
m54284U_200831_121835/132712799/ccs	AACTCACCGATGAATCTTCGCTAC	mm10	chr15	59077093	59076731	-	1	363	43319	278233	ENSMUSG00000022353.10	ENCODEMT000278233	Mtss1	ENCODEMT000278233	Known	Genomic	None	None	None	None	None	None
m54284U_200901_184453/164364932/ccs	GCCACATAAGAGTCAACTGTCCCG	mm10	chr11	55395848	55395421	-	2	217	32995	275464	ENSMUSG00000018593.13	ENCODEMT000275464	Sparc	ENCODEMT000275464	Known	ISM	Suffix	None	None	None	None	None
m54284U_200831_121835/107741300/ccs	TGGTGGTAGACAGTGCATCGCATA	mm10	chr2	34772095	34776454	+	9	2454	4292	11200	ENSMUSG00000026864.13	ENSMUST00000028222.12	Hspa5	Hspa5-201	Known	Known	None	None	None	None	None	None
m54284U_200901_184453/10160568/ccs	ACGCTCGACCTCTATCTTACCTCG	mm10	chr17	34979514	34979421	-	1	94	47216	278252	ENSMUSG00000073415.4	ENCODEMT000278252	Gm10501	ENCODEMT000278252	Known	Genomic	None	None	None	None	None	None
m54284U_200831_121835/108987742/ccs	GTCTGTCAGATGAATCACGGACTC	mm10	chr10	75285661	75286624	+	1	856	30679	278250	ENSMUSG00000033444.14	ENCODEMT000278250	Specc1l	ENCODEMT000278250	Known	Genomic	None	None	None	None	None	None
m54284U_200901_184453/142477755/ccs	AGCCATGCACAAGCTAGCTATGCG	mm10	chr18	61827023	61819060	-	7	663	49373	278253	ENSMUSG00000032735.15	ENCODEMT000278253	Ablim3	ENCODEMT000278253	Known	ISM	Prefix	None	None	None	None	None
m54284U_200831_121835/31589129/ccs	TGGTGGTAGCCACATAGCCGTGTA	mm10	chr5	65622934	65623114	-	1	108	14140	278226	ENSMUSG00000029202.12	ENCODEMT000278226	Pds5a	ENCODEMT000278226	Known	Genomic	None	None	None	None	None	None
m54284U_200831_121835/133693931/ccs	AACTCACCACACGACCTTCGCTAC	mm10	chr15	59077147	59076731	-	1	417	43319	278233	ENSMUSG00000022353.10	ENCODEMT000278233	Mtss1	ENCODEMT000278233	Known	Genomic	None	None	None	None	None	None
m54284U_200901_184453/84609244/ccs	GCTAACGAAGATCGCATGTCTGAA	mm10	chr16	44181382	44181589	+	1	208	45389	278254	ENSMUSG00000068284.14	ENCODEMT000278254	Usf3	ENCODEMT000278254	Known	Genomic	None	None	None	None	None	None
m54284U_200831_121835/112659212/ccs	GATAGACAGCCACATAGCCTGCAA	mm10	chr12	80170734	80168028	-	3	661	36387	278255	ENSMUSG00000015143.15	ENCODEMT000278255	Actn1	ENCODEMT000278255	Known	ISM	Suffix	None	None	None	None	None
m54284U_200831_121835/137495447/ccs	CGACACACCAATGGAAGAGGTTGA	mm10	chr13	59769772	59756973	-	4	340	38953	101291	ENSMUSG00000044792.7	ENSMUST00000057115.6	Isca1	Isca1-201	Known	Known	None	None	None	None	None	None
m54284U_200831_121835/52496719/ccs	GACAGTGCGCGAGTAACGTTCGAG	mm10	chr19	34922440	34939927	+	14	1785	50732	277979	ENSMUSG00000024795.11	ENCODEMT000277979	Kif20b	ENCODEMT000277979	Known	ISM	Prefix	None	None	None	None	None
m54284U_200831_121835/59770910/ccs	AACCGAGAAACAACCACTTTGGTC	mm10	chr4	88174979	88175622	+	1	996	11264	278246	ENSMUSG00000038368.16	ENCODEMT000278246	Focad	ENCODEMT000278246	Known	Genomic	None	None	None	None	None	None
m54284U_200831_121835/78711039/ccs	TCTTCACAAACGTGATATTCATGG	mm10	chr1	71586943	71585523	-	2	843	1144	278127	ENSMUSG00000026193.15	ENCODEMT000278127	Fn1	ENCODEMT000278127	Known	ISM	Suffix	None	None	None	None	None
m54284U_200831_121835/92211505/ccs	AACCGAGAAACAACCACTTTGGTC	mm10	chr3	86384117	86384358	+	1	242	8426	21921	ENSMUSG00000064867.1	ENSMUST00000082933.1	Gm25039	Gm25039-201	Known	Known	None	None	None	None	None	None
m54284U_200901_184453/137626546/ccs	CCTCCTGACCGACAACATCCGCGA	mm10	chr14	62696454	62695553	-	1	850	41888	278248	ENSMUSG00000035161.7	ENCODEMT000278248	Ints6	ENCODEMT000278248	Known	Genomic	None	None	None	None	None	None
m54284U_200831_121835/166725876/ccs	TCTTCACAACAGATTCTTGTCTTA	mm10	chr5	65623207	65623114	-	1	381	14140	278226	ENSMUSG00000029202.12	ENCODEMT000278226	Pds5a	ENCODEMT000278226	Known	Genomic	None	None	None	None	None	None
m54284U_200831_121835/107742626/ccs	ACCACTGTCACCTTACTCTATTAC	mm10	chr2	34772095	34775925	+	9	1925	4292	11200	ENSMUSG00000026864.13	ENSMUST00000028222.12	Hspa5	Hspa5-201	Known	Known	None	None	None	None	None	None
m54284U_200901_184453/165413154/ccs	AGTACAAGTGGCTTCATTATTCTG	mm10	chr11	55406599	55395421	-	7	913	32995	275478	ENSMUSG00000018593.13	ENCODEMT000275478	Sparc	ENCODEMT000275478	Known	ISM	Suffix	None	None	None	None	None
m54284U_200901_184453/100206504/ccs	CAATGGAACTAAGGTCGTTCAACA	mm10	chr15	59077264	59076731	-	1	534	43319	278233	ENSMUSG00000022353.10	ENCODEMT000278233	Mtss1	ENCODEMT000278233	Known	Genomic	None	None	None	None	None	None
m54284U_200831_121835/110757200/ccs	ACTATGCAAACCGAGATGTCTGAA	mm10	chr2	34772095	34774237	+	4	400	4292	278256	ENSMUSG00000026864.13	ENCODEMT000278256	Hspa5	ENCODEMT000278256	Known	NNC	None	None	None	None	None	None
m54284U_200901_184453/32179787/ccs	CGACACACAAGGTACAATCCGCGA	mm10	chr5	65622934	65623114	-	1	108	14140	278226	ENSMUSG00000029202.12	ENCODEMT000278226	Pds5a	ENCODEMT000278226	Known	Genomic	None	None	None	None	None	None
m54284U_200901_184453/52101599/ccs	ACCACTGTAACGTGATCGCGACTA	mm10	chr19	34922413	34935127	+	8	904	50732	278051	ENSMUSG00000024795.11	ENCODEMT000278051	Kif20b	ENCODEMT000278051	Known	ISM	Prefix	None	None	None	None	None
m54284U_200831_121835/79627513/ccs	AGATGTACCTGTAGCCGCCTGCAA	mm10	chr1	71590172	71585524	-	3	925	1144	277999	ENSMUSG00000026193.15	ENCODEMT000277999	Fn1	ENCODEMT000277999	Known	ISM	Suffix	None	None	None	None	None
m54284U_200831_121835/65997493/ccs	ACCACTGTAAGACGGAGTCATATG	mm10	chr10	75288360	75288879	+	1	520	30679	278257	ENSMUSG00000033444.14	ENCODEMT000278257	Specc1l	ENCODEMT000278257	Known	Genomic	None	None	None	None	None	None
m54284U_200901_184453/15794945/ccs	GATGAATCAGTGGTCAGAATAATG	mm10	chr13	59759888	59759064	-	1	825	38954	278258	ENSMUSG00000114763.1	ENCODEMT000278258	Gm49354	ENCODEMT000278258	Known	Genomic	None	None	None	None	None	None
m54284U_200831_121835/178716934/ccs	GCTCGGTACCGACAACGTGGGTTC	mm10	chr4	88175555	88177588	+	1	2034	11264	278259	ENSMUSG00000038368.16	ENCODEMT000278259	Focad	ENCODEMT000278259	Known	Genomic	None	None	None	None	None	None
m54284U_200901_184453/142540828/ccs	AGCCATGCACTATGCAGCCTGCAA	mm10	chr15	59077149	59076731	-	1	419	43319	278233	ENSMUSG00000022353.10	ENCODEMT000278233	Mtss1	ENCODEMT000278233	Known	Genomic	None	None	None	None	None	None
m54284U_200901_184453/120784075/ccs	AAGACGGAACAGATTCAGCGAAAC	mm10	chr3	86387462	86387635	+	1	174	8422	278260	ENSMUSG00000028080.16	ENCODEMT000278260	Lrba	ENCODEMT000278260	Known	Genomic	None	None	None	None	None	None
m54284U_200831_121835/134482286/ccs	CCGACAACACAAGCTAATTCATGG	mm10	chr14	62760689	62695720	-	17	2571	41888	278261	ENSMUSG00000035161.7	ENCODEMT000278261	Ints6	ENCODEMT000278261	Known	ISM	Prefix	None	None	None	None	None
m54284U_200831_121835/81987802/ccs	GCCACATATATCAGCATCTATTAC	mm10	chr1	71603873	71585523	-	14	2712	1144	278097	ENSMUSG00000026193.15	ENCODEMT000278097	Fn1	ENCODEMT000278097	Known	ISM	Suffix	None	None	None	None	None
m54284U_200901_184453/175244147/ccs	CCTCTATCCACTTCGACGTTCGAG	mm10	chr11	55399227	55395421	-	4	527	32995	86549	ENSMUSG00000018593.13	ENSMUST00000123775.7	Sparc	Sparc-203	Known	Known	None	None	None	None	None	None
m54284U_200901_184453/126552844/ccs	CTGGCATACTGGCATAATTCATGG	mm10	chr19	34922413	34931764	+	6	675	50732	278079	ENSMUSG00000024795.11	ENCODEMT000278079	Kif20b	ENCODEMT000278079	Known	ISM	Prefix	None	None	None	None	None
m54284U_200901_184453/46859850/ccs	CCTCTATCAGATGTACTTATTCTG	mm10	chr5	65623099	65623114	-	1	273	14140	278226	ENSMUSG00000029202.12	ENCODEMT000278226	Pds5a	ENCODEMT000278226	Known	Genomic	None	None	None	None	None	None
m54284U_200901_184453/140577197/ccs	CCTAATCCAGAGTCAAATAAGCTC	mm10	chr15	59077147	59076731	-	1	417	43319	278233	ENSMUSG00000022353.10	ENCODEMT000278233	Mtss1	ENCODEMT000278233	Known	Genomic	None	None	None	None	None	None
m54284U_200901_184453/72549837/ccs	ACACGACCCAAGACTACCATCTTG	mm10	chr17	34981824	34980888	-	1	937	47216	278262	ENSMUSG00000073415.4	ENCODEMT000278262	Gm10501	ENCODEMT000278262	Known	Genomic	None	None	None	None	None	None
m54284U_200901_184453/176553997/ccs	CAACCACAAATGTTGCTACGGTTA	mm10	chr16	44182715	44183158	+	1	444	45389	278263	ENSMUSG00000068284.14	ENCODEMT000278263	Usf3	ENCODEMT000278263	Known	Genomic	None	None	None	None	None	None
m54284U_200901_184453/11404205/ccs	ATGCCTAAAGTACAAGGTGGGTTC	mm10	chr4	88182583	88360532	+	23	2831	11264	278264	ENSMUSG00000038368.16	ENCODEMT000278264	Focad	ENCODEMT000278264	Known	NIC	None	None	None	None	None	None
m54284U_200831_121835/102304366/ccs	GATGAATCCACCTTACGGTTCTTC	mm10	chr18	61820478	61820254	-	1	225	49373	278265	ENSMUSG00000032735.15	ENCODEMT000278265	Ablim3	ENCODEMT000278265	Known	ISM	None	None	None	None	None	None
m54284U_200831_121835/61736014/ccs	GTACGCAACCAGTTCAACGCCGGC	mm10	chr13	59760931	59759545	-	1	1318	38954	278258	ENSMUSG00000114763.1	ENCODEMT000278258	Gm49354	ENCODEMT000278258	Known	Genomic	None	None	None	None	None	None
m54284U_200831_121835/5178625/ccs	AAGACGGACATCAAGTTTGTCTTA	mm10	chr11	55399226	55395421	-	4	526	32995	86549	ENSMUSG00000018593.13	ENSMUST00000123775.7	Sparc	Sparc-203	Known	Known	None	None	None	None	None	None
m54284U_200831_121835/154337952/ccs	CGACACACAAGGTACATGGGCATC	mm10	chr19	34922413	34936993	+	8	2784	50732	278266	ENSMUSG00000024795.11	ENCODEMT000278266	Kif20b	ENCODEMT000278266	Known	NIC	None	None	None	None	None	None
m54284U_200831_121835/94634592/ccs	GCCACATATATCAGCATCTATTAC	mm10	chr1	71603873	71585523	-	14	2712	1144	278097	ENSMUSG00000026193.15	ENCODEMT000278097	Fn1	ENCODEMT000278097	Known	ISM	Suffix	None	None	None	None	None
m54284U_200831_121835/129303956/ccs	TGAAGAGAAAACATCGAAACGATA	mm10	chr12	80192390	80168028	-	14	2235	36387	277786	ENSMUSG00000015143.15	ENCODEMT000277786	Actn1	ENCODEMT000277786	Known	ISM	Suffix	None	None	None	None	None
m54284U_200831_121835/54724001/ccs	ATTGAGGAACATTGGCTAAATATC	mm10	chr15	59078062	59076733	-	1	1330	43319	278233	ENSMUSG00000022353.10	ENCODEMT000278233	Mtss1	ENCODEMT000278233	Known	Genomic	None	None	None	None	None	None
m54284U_200831_121835/115149073/ccs	AATCCGTCCAAGACTACGTTCGAG	mm10	chr2	34772098	34774179	+	5	1045	4292	277337	ENSMUSG00000026864.13	ENCODEMT000277337	Hspa5	ENCODEMT000277337	Known	ISM	Both	None	None	None	None	None
m54284U_200831_121835/104662922/ccs	TGGTGGTAAGGCTAACAAACGATA	mm10	chr1	71626247	71585522	-	26	4977	1144	278267	ENSMUSG00000026193.15	ENCODEMT000278267	Fn1	ENCODEMT000278267	Known	NIC	None	None	None	None	None	None
m54284U_200901_184453/12322810/ccs	CATACCAAGACTAGTAACTGCGCA	mm10	chr10	75288990	75289497	+	1	508	30679	278268	ENSMUSG00000033444.14	ENCODEMT000278268	Specc1l	ENCODEMT000278268	Known	Genomic	None	None	None	None	None	None
m54284U_200831_121835/72943551/ccs	TGGTGGTATCCGTCTACCGTTCTA	mm10	chr13	59759978	59759749	-	1	161	38954	278258	ENSMUSG00000114763.1	ENCODEMT000278258	Gm49354	ENCODEMT000278258	Known	Genomic	None	None	None	None	None	None
m54284U_200901_184453/60359278/ccs	CAAGACTAGAGTTAGCATCCGCGA	mm10	chr5	65630017	65622871	-	5	2701	14140	278269	ENSMUSG00000029202.12	ENCODEMT000278269	Pds5a	ENCODEMT000278269	Known	ISM	Both	None	None	None	None	None
m54284U_200831_121835/115344541/ccs	CAACCACAACTATGCAAAACGATA	mm10	chr3	86387778	86389295	+	1	1518	8422	278270	ENSMUSG00000028080.16	ENCODEMT000278270	Lrba	ENCODEMT000278270	Known	Genomic	None	None	None	None	None	None
m54284U_200901_184453/168100848/ccs	CACTTCGAAACCGAGACGCGACTA	mm10	chr17	34981749	34980896	-	1	890	47216	278262	ENSMUSG00000073415.4	ENCODEMT000278262	Gm10501	ENCODEMT000278262	Known	Genomic	None	None	None	None	None	None
m54284U_200831_121835/146276447/ccs	ATCATTCCGCTAACGAATTCATGG	mm10	chr12	80260367	80168028	-	21	3234	36387	95681	ENSMUSG00000015143.15	ENSMUST00000167327.1	Actn1	Actn1-202	Known	Known	None	None	None	None	None	None
m54284U_200831_121835/125895900/ccs	CAAGGAGCCAGCGTTATTGTCTTA	mm10	chr14	62702479	62696623	-	3	674	41888	278271	ENSMUSG00000035161.7	ENCODEMT000278271	Ints6	ENCODEMT000278271	Known	ISM	Prefix	None	None	None	None	None
m54284U_200901_184453/62718161/ccs	GATGAATCCTGAGCCATGGTATAC	mm10	chr13	59759978	59759769	-	1	141	38954	278258	ENSMUSG00000114763.1	ENCODEMT000278258	Gm49354	ENCODEMT000278258	Known	Genomic	None	None	None	None	None	None
m54284U_200831_121835/10158191/ccs	GACTAGTACTGAGCCACGTCTAGG	mm10	chr11	55395848	55395421	-	2	217	32995	275464	ENSMUSG00000018593.13	ENCODEMT000275464	Sparc	ENCODEMT000275464	Known	ISM	Suffix	None	None	None	None	None
m54284U_200831_121835/118293308/ccs	AATCCGTCCAAGACTACGTTCGAG	mm10	chr2	34772095	34776456	+	9	2456	4292	11200	ENSMUSG00000026864.13	ENSMUST00000028222.12	Hspa5	Hspa5-201	Known	Known	None	None	None	None	None	None
m54284U_200901_184453/106037518/ccs	AATCCGTCCCAGTTCAACTCGTAA	mm10	chr19	34922415	34929823	+	5	513	50732	278092	ENSMUSG00000024795.11	ENCODEMT000278092	Kif20b	ENCODEMT000278092	Known	ISM	Prefix	None	None	None	None	None
m54284U_200901_184453/153747882/ccs	CCTCCTGACCATCCTCTTATTCTG	mm10	chr16	44184972	44187070	+	1	2099	45389	278272	ENSMUSG00000068284.14	ENCODEMT000278272	Usf3	ENCODEMT000278272	Known	Genomic	None	None	None	None	None	None
m54284U_200901_184453/26476949/ccs	CCTCCTGACTAAGGTCATCATGCA	mm10	chr4	88182779	88184138	+	1	1360	11264	278273	ENSMUSG00000038368.16	ENCODEMT000278273	Focad	ENCODEMT000278273	Known	Genomic	None	None	None	None	None	None
m54284U_200901_184453/19465320/ccs	AATCCGTCAACTCACCCATTTGGA	mm10	chr10	75289050	75289372	+	1	212	30679	278268	ENSMUSG00000033444.14	ENCODEMT000278268	Specc1l	ENCODEMT000278268	Known	Genomic	None	None	None	None	None	None
m54284U_200831_121835/112657017/ccs	CAAGACTACAAGACTACGTCTAGG	mm10	chr1	71586211	71585523	-	1	519	1144	278035	ENSMUSG00000026193.15	ENCODEMT000278035	Fn1	ENCODEMT000278035	Known	ISM	None	None	None	None	None	None
m54284U_200831_121835/54855921/ccs	AAGAGATCTCTTCACATGCGATCG	mm10	chr18	61823538	61822803	-	1	736	49373	278274	ENSMUSG00000032735.15	ENCODEMT000278274	Ablim3	ENCODEMT000278274	Known	Genomic	None	None	None	None	None	None
m54284U_200831_121835/147785885/ccs	TGAAGAGAAAACATCGAAACGATA	mm10	chr12	80192390	80168028	-	14	2235	36387	277786	ENSMUSG00000015143.15	ENCODEMT000277786	Actn1	ENCODEMT000277786	Known	ISM	Suffix	None	None	None	None	None
m54284U_200901_184453/121898952/ccs	CCGAAGTACGGATTGCCACAATTG	mm10	chr3	86387635	86389693	+	1	1916	8422	278270	ENSMUSG00000028080.16	ENCODEMT000278270	Lrba	ENCODEMT000278270	Known	Genomic	None	None	None	None	None	None
m54284U_200901_184453/138477665/ccs	CCTCTATCCACTTCGACGTTCGAG	mm10	chr17	34981747	34980931	-	1	853	47216	278262	ENSMUSG00000073415.4	ENCODEMT000278262	Gm10501	ENCODEMT000278262	Known	Genomic	None	None	None	None	None	None
m54284U_200901_184453/135006294/ccs	GATGAATCGAGCTGAAGCTATGCG	mm10	chr13	59760590	59760245	-	1	346	38954	278275	ENSMUSG00000114763.1	ENCODEMT000278275	Gm49354	ENCODEMT000278275	Known	Genomic	None	None	None	None	None	None
m54284U_200901_184453/67570501/ccs	AGATCGCAACAGATTCAAACGATA	mm10	chr10	75289072	75291052	+	1	1870	30679	278268	ENSMUSG00000033444.14	ENCODEMT000278268	Specc1l	ENCODEMT000278268	Known	Genomic	None	None	None	None	None	None
m54284U_200901_184453/100730615/ccs	TCTTCACAGGTGCGAAATCCGCGA	mm10	chr19	34922447	34939927	+	14	1788	50732	277979	ENSMUSG00000024795.11	ENCODEMT000277979	Kif20b	ENCODEMT000277979	Known	ISM	Prefix	None	None	None	None	None
m54284U_200831_121835/139200978/ccs	AACTCACCGATGAATCTTCGCTAC	mm10	chr15	59077147	59076734	-	1	414	43319	278233	ENSMUSG00000022353.10	ENCODEMT000278233	Mtss1	ENCODEMT000278233	Known	Genomic	None	None	None	None	None	None
m54284U_200831_121835/159188045/ccs	CAGCGTTAACACAGAACGTTCGAG	mm10	chr12	80168390	80168033	-	1	432	36387	277726	ENSMUSG00000015143.15	ENCODEMT000277726	Actn1	ENCODEMT000277726	Known	Genomic	None	None	None	None	None	None
m54284U_200831_121835/115278851/ccs	CACTTCGAGAATCTGAGCCTGCAA	mm10	chr1	71605949	71585522	-	16	3067	1144	278276	ENSMUSG00000026193.15	ENCODEMT000278276	Fn1	ENCODEMT000278276	Known	ISM	Suffix	None	None	None	None	None
m54284U_200831_121835/121177895/ccs	TGGTGGTAAGGCTAACAAACGATA	mm10	chr2	34772095	34776456	+	9	2456	4292	11200	ENSMUSG00000026864.13	ENSMUST00000028222.12	Hspa5	Hspa5-201	Known	Known	None	None	None	None	None	None
m54284U_200831_121835/27330705/ccs	GTGTTCTACTGGCATATTACCTCG	mm10	chr5	65623737	65623326	-	1	412	14140	278277	ENSMUSG00000029202.12	ENCODEMT000278277	Pds5a	ENCODEMT000278277	Known	Genomic	None	None	None	None	None	None
m54284U_200901_184453/46467350/ccs	ATTGAGGACACCTTACTGGTATAC	mm10	chr17	34982063	34980931	-	1	1169	47216	278262	ENSMUSG00000073415.4	ENCODEMT000278262	Gm10501	ENCODEMT000278262	Known	Genomic	None	None	None	None	None	None
m54284U_200901_184453/109119353/ccs	GTACGCAACCAGTTCAACGCCGGC	mm10	chr3	86388845	86392721	+	1	3726	8422	278270	ENSMUSG00000028080.16	ENCODEMT000278270	Lrba	ENCODEMT000278270	Known	Genomic	None	None	None	None	None	None
m54284U_200831_121835/12847470/ccs	TGGAACAACATACCAAGCTCGCGG	mm10	chr11	55395848	55395421	-	2	217	32995	275464	ENSMUSG00000018593.13	ENCODEMT000275464	Sparc	ENCODEMT000275464	Known	ISM	Suffix	None	None	None	None	None
m54284U_200901_184453/151061592/ccs	ATCATTCCGCTAACGAATTCATGG	mm10	chr19	34922450	34939922	+	14	1780	50732	277979	ENSMUSG00000024795.11	ENCODEMT000277979	Kif20b	ENCODEMT000277979	Known	ISM	Prefix	None	None	None	None	None
m54284U_200831_121835/173999237/ccs	AGATGTACCTGTAGCCGCCTGCAA	mm10	chr12	80168390	80168033	-	1	432	36387	277726	ENSMUSG00000015143.15	ENCODEMT000277726	Actn1	ENCODEMT000277726	Known	Genomic	None	None	None	None	None	None
m54284U_200901_184453/123011753/ccs	TATCAGCAAACGTGATGTCCGTAG	mm10	chr15	59079068	59077432	-	1	1637	43319	278233	ENSMUSG00000022353.10	ENCODEMT000278233	Mtss1	ENCODEMT000278233	Known	Genomic	None	None	None	None	None	None
m54284U_200901_184453/76021873/ccs	AGATGTACAGTCACTACGCGACTA	mm10	chr4	88183343	88184949	+	1	1499	11264	278273	ENSMUSG00000038368.16	ENCODEMT000278273	Focad	ENCODEMT000278273	Known	Genomic	None	None	None	None	None	None
m54284U_200901_184453/98436126/ccs	ATCATTCCACAAGCTAGGTGGAGC	mm10	chr18	61835672	61835455	-	1	218	49373	278278	ENSMUSG00000032735.15	ENCODEMT000278278	Ablim3	ENCODEMT000278278	Known	Genomic	None	None	None	None	None	None
m54284U_200831_121835/124715397/ccs	CGAACTTATCTTCACACGTTCGAG	mm10	chr2	34772095	34776007	+	9	2007	4292	11200	ENSMUSG00000026864.13	ENSMUST00000028222.12	Hspa5	Hspa5-201	Known	Known	None	None	None	None	None	None
m54284U_200831_121835/16779132/ccs	AGATCGCAAGGCTAACGACCTTTC	mm10	chr3	86388943	86389908	+	1	823	8422	278270	ENSMUSG00000028080.16	ENCODEMT000278270	Lrba	ENCODEMT000278270	Known	Genomic	None	None	None	None	None	None
m54284U_200901_184453/8850010/ccs	ACAGCAGAACGTATCAATCCGCGA	mm10	chr19	34922417	34939832	+	14	2084	50732	278280	ENSMUSG00000024795.11	ENCODEMT000278280	Kif20b	ENCODEMT000278280	Known	NNC	None	None	None	None	None	None
m54284U_200831_121835/13961305/ccs	AGCAGGAAAAGGACACCTTTGGTC	mm10	chr14	62696933	62696684	-	1	250	41888	278279	ENSMUSG00000035161.7	ENCODEMT000278279	Ints6	ENCODEMT000278279	Known	ISM	None	None	None	None	None	None
m54284U_200901_184453/171770658/ccs	CACTTCGAGAATCTGAGCCTGCAA	mm10	chr5	65623828	65623345	-	1	412	14140	278277	ENSMUSG00000029202.12	ENCODEMT000278277	Pds5a	ENCODEMT000278277	Known	Genomic	None	None	None	None	None	None
m54284U_200831_121835/111739429/ccs	AATGTTGCGGTGCGAATGGCGCGC	mm10	chr13	59760493	59760539	-	1	300	38954	278275	ENSMUSG00000114763.1	ENCODEMT000278275	Gm49354	ENCODEMT000278275	Known	Genomic	None	None	None	None	None	None
m54284U_200901_184453/56625479/ccs	CAATGGAAAGTCACTAGAATAATG	mm10	chr10	75290652	75291126	+	1	475	30679	278281	ENSMUSG00000033444.14	ENCODEMT000278281	Specc1l	ENCODEMT000278281	Known	Genomic	None	None	None	None	None	None
m54284U_200831_121835/137890628/ccs	GTGTTCTAGCGAGTAAACTTACGA	mm10	chr17	34981854	34982932	+	1	1079	47217	278282	ENSMUSG00000007050.17	ENCODEMT000278282	Lsm2	ENCODEMT000278282	Known	Genomic	None	None	None	None	None	None
m54284U_200831_121835/166855411/ccs	TGGTGGTATCCGTCTACCGTTCTA	mm10	chr16	44186810	44187071	+	1	262	45389	278272	ENSMUSG00000068284.14	ENCODEMT000278272	Usf3	ENCODEMT000278272	Known	Genomic	None	None	None	None	None	None
m54284U_200831_121835/15008019/ccs	AATGTTGCGGTGCGAATGGCGCGC	mm10	chr11	55395972	55395421	-	2	341	32995	275464	ENSMUSG00000018593.13	ENCODEMT000275464	Sparc	ENCODEMT000275464	Known	ISM	Suffix	None	None	None	None	None
m54284U_200831_121835/115345719/ccs	CACCTTACATCCTGTATTACCTCG	mm10	chr1	71600300	71585523	-	11	2316	1144	278119	ENSMUSG00000026193.15	ENCODEMT000278119	Fn1	ENCODEMT000278119	Known	ISM	Suffix	None	None	None	None	None
m54284U_200831_121835/114428121/ccs	TGGAACAACAATGGAATTCCGATC	mm10	chr15	59077851	59078981	+	1	1131	71704	278283	ENCODEMG000071704	ENCODEMT000278283	ENCODEMG000071704	ENCODEMT000278283	Antisense	Antisense	None	None	None	None	None	None
m54284U_200901_184453/8388881/ccs	CGCATACACGCATACACCGTTCTA	mm10	chr12	80260374	80168103	-	22	3315	36387	278203	ENSMUSG00000015143.15	ENCODEMT000278203	Actn1	ENCODEMT000278203	Known	NIC	None	None	None	None	None	None
m54284U_200831_121835/17630593/ccs	AAGGACACCCGAAGTAGGTGGAGC	mm10	chr11	55395559	55395274	-	1	139	32995	277344	ENSMUSG00000018593.13	ENCODEMT000277344	Sparc	ENCODEMT000277344	Known	Genomic	None	None	None	None	None	None
m54284U_200831_121835/126485367/ccs	AATCCGTCCAAGACTACGTTCGAG	mm10	chr2	34772095	34776007	+	8	2089	4292	11201	ENSMUSG00000026864.13	ENSMUST00000100171.2	Hspa5	Hspa5-202	Known	Known	None	None	None	None	None	None
m54284U_200901_184453/158599522/ccs	TGGTGGTAGCTCGGTAAGGTAATA	mm10	chr18	61838597	61838273	-	1	325	49373	278284	ENSMUSG00000032735.15	ENCODEMT000278284	Ablim3	ENCODEMT000278284	Known	Genomic	None	None	None	None	None	None
m54284U_200901_184453/153881028/ccs	AATCCGTCCAAGACTACGTTCGAG	mm10	chr4	88184992	88183720	-	1	1273	71705	278285	ENCODEMG000071705	ENCODEMT000278285	ENCODEMG000071705	ENCODEMT000278285	Antisense	Antisense	None	None	None	None	None	None
m54284U_200901_184453/137822608/ccs	CAAGGAGCATAGCGACTACGGTTA	mm10	chr3	86389479	86389679	+	1	201	8422	278286	ENSMUSG00000028080.16	ENCODEMT000278286	Lrba	ENCODEMT000278286	Known	Genomic	None	None	None	None	None	None
m54284U_200831_121835/130811273/ccs	CAAGGAGCATAGCGACTACGGTTA	mm10	chr5	65628191	65623330	-	4	1236	14140	278287	ENSMUSG00000029202.12	ENCODEMT000278287	Pds5a	ENCODEMT000278287	Known	ISM	Both	None	None	None	None	None
m54284U_200901_184453/83624180/ccs	GCCAAGACTCCGTCTAGCTTATAG	mm10	chr13	59763982	59763806	-	1	177	38954	278288	ENSMUSG00000114763.1	ENCODEMT000278288	Gm49354	ENCODEMT000278288	Known	Genomic	None	None	None	None	None	None
m54284U_200901_184453/62849572/ccs	CAAGGAGCATAGCGACTACGGTTA	mm10	chr19	34922417	34949903	+	19	2305	50732	278289	ENSMUSG00000024795.11	ENCODEMT000278289	Kif20b	ENCODEMT000278289	Known	NIC	None	None	None	None	None	None
m54284U_200831_121835/116329114/ccs	AGATGTACCTGTAGCCGCCTGCAA	mm10	chr1	71601308	71585523	-	12	2489	1144	278017	ENSMUSG00000026193.15	ENCODEMT000278017	Fn1	ENCODEMT000278017	Known	ISM	Suffix	None	None	None	None	None
m54284U_200901_184453/151849619/ccs	GCGAGTAAACAAGCTATAAATATC	mm10	chr14	62702490	62696654	-	3	613	41888	278271	ENSMUSG00000035161.7	ENCODEMT000278271	Ints6	ENCODEMT000278271	Known	ISM	Prefix	None	None	None	None	None
m54284U_200831_121835/134678662/ccs	CGCATACACGCATACACCGTTCTA	mm10	chr2	34772095	34776462	+	8	2544	4292	11201	ENSMUSG00000026864.13	ENSMUST00000100171.2	Hspa5	Hspa5-202	Known	Known	None	None	None	None	None	None
m54284U_200831_121835/22416096/ccs	CACCTTACATCCTGTATTACCTCG	mm10	chr11	55395848	55395421	-	2	217	32995	275464	ENSMUSG00000018593.13	ENCODEMT000275464	Sparc	ENCODEMT000275464	Known	ISM	Suffix	None	None	None	None	None
m54284U_200831_121835/119408135/ccs	CCTCCTGACCGACAACATCCGCGA	mm10	chr1	71627360	71585522	-	28	5339	1144	278290	ENSMUSG00000026193.15	ENCODEMT000278290	Fn1	ENCODEMT000278290	Known	ISM	Suffix	None	None	None	None	None
m54284U_200901_184453/176489095/ccs	ATCATTCCGCTAACGAATTCATGG	mm10	chr17	34981854	34985887	+	5	862	47217	123366	ENSMUSG00000007050.17	ENSMUST00000114011.10	Lsm2	Lsm2-202	Known	Known	None	None	None	None	None	None
m54284U_200901_184453/134024028/ccs	ACAAGCTAGATAGACACATTTGGA	mm10	chr16	44187148	44187543	+	1	396	45389	278291	ENSMUSG00000068284.14	ENCODEMT000278291	Usf3	ENCODEMT000278291	Known	Genomic	None	None	None	None	None	None
m54284U_200901_184453/119669952/ccs	GCGAGTAACCTCTATCTAAATATC	mm10	chr15	59077890	59079043	+	1	894	71704	278283	ENCODEMG000071704	ENCODEMT000278283	ENCODEMG000071704	ENCODEMT000278283	Antisense	Antisense	None	None	None	None	None	None
m54284U_200901_184453/112984471/ccs	CTCAATGAGTCTGTCACTGTCCCG	mm10	chr14	62702582	62696654	-	3	705	41888	278271	ENSMUSG00000035161.7	ENCODEMT000278271	Ints6	ENCODEMT000278271	Known	ISM	Prefix	None	None	None	None	None
m54284U_200831_121835/68750015/ccs	GATGAATCCACCTTACAGCGAAAC	mm10	chr3	86389424	86390037	+	1	430	8422	278286	ENSMUSG00000028080.16	ENCODEMT000278286	Lrba	ENCODEMT000278286	Known	Genomic	None	None	None	None	None	None
m54284U_200831_121835/134743747/ccs	GAATCTGACCAGTTCACGTTCGAG	mm10	chr2	34772095	34776454	+	8	2536	4292	11201	ENSMUSG00000026864.13	ENSMUST00000100171.2	Hspa5	Hspa5-202	Known	Known	None	None	None	None	None	None
m54284U_200901_184453/50397365/ccs	AAGAGATCTCTTCACAGGTGGAGC	mm10	chr18	61840604	61840403	-	1	202	49373	278292	ENSMUSG00000032735.15	ENCODEMT000278292	Ablim3	ENCODEMT000278292	Known	Genomic	None	None	None	None	None	None
m54284U_200831_121835/24054082/ccs	GATGAATCCACCTTACAGCGAAAC	mm10	chr11	55395848	55395421	-	2	217	32995	275464	ENSMUSG00000018593.13	ENCODEMT000275464	Sparc	ENCODEMT000275464	Known	ISM	Suffix	None	None	None	None	None
m54284U_200901_184453/108856102/ccs	ACAGCAGACGACTGGATGCTTGGG	mm10	chr15	59078909	59078172	-	1	738	43319	111256	ENSMUSG00000022353.10	ENSMUST00000227797.1	Mtss1	Mtss1-209	Known	Known	None	None	None	None	None	None
m54284U_200901_184453/25232689/ccs	GCCACATATATCAGCATCTATTAC	mm10	chr12	80184862	80168028	-	13	2174	36387	278293	ENSMUSG00000015143.15	ENCODEMT000278293	Actn1	ENCODEMT000278293	Known	ISM	Suffix	None	None	None	None	None
m54284U_200901_184453/117834845/ccs	ACAGCAGAACGTATCAATCCGCGA	mm10	chr19	34922434	34939932	+	14	2089	50732	278280	ENSMUSG00000024795.11	ENCODEMT000278280	Kif20b	ENCODEMT000278280	Known	NNC	None	None	None	None	None	None
m54284U_200901_184453/82182709/ccs	AGTCACTAGAGTTAGCACTCGTAA	mm10	chr5	65623828	65623349	-	1	408	14140	278277	ENSMUSG00000029202.12	ENCODEMT000278277	Pds5a	ENCODEMT000278277	Known	Genomic	None	None	None	None	None	None
m54284U_200831_121835/123929560/ccs	AGATGTACAGTCACTAGAATAATG	mm10	chr10	75291852	75292683	+	1	832	30679	278294	ENSMUSG00000033444.14	ENCODEMT000278294	Specc1l	ENCODEMT000278294	Known	Genomic	None	None	None	None	None	None
m54284U_200831_121835/102107363/ccs	TGGTGGTATCCGTCTACCGTTCTA	mm10	chr17	34981860	34985887	+	5	856	47217	123366	ENSMUSG00000007050.17	ENSMUST00000114011.10	Lsm2	Lsm2-202	Known	Known	None	None	None	None	None	None
m54284U_200901_184453/78316928/ccs	AGATCGCAGTGTTCTACTGCTTTG	mm10	chr13	59769784	59763815	-	2	5671	38954	278295	ENSMUSG00000114763.1	ENCODEMT000278295	Gm49354	ENCODEMT000278295	Known	Genomic	None	None	None	None	None	None
m54284U_200901_184453/49612498/ccs	AGTCACTAGTCTGTCAGCTGCATG	mm10	chr14	62761138	62696819	-	16	2721	41888	278296	ENSMUSG00000035161.7	ENCODEMT000278296	Ints6	ENCODEMT000278296	Known	ISM	Prefix	None	None	None	None	None
m54284U_200831_121835/119474645/ccs	GAGCTGAAGATAGACAGAATAATG	mm10	chr19	34922414	34922697	+	1	277	50732	278245	ENSMUSG00000024795.11	ENCODEMT000278245	Kif20b	ENCODEMT000278245	Known	Genomic	None	None	None	None	None	None
m54284U_200831_121835/28378287/ccs	CTGGCATACTGGCATAATTCATGG	mm10	chr11	55419908	55395421	-	10	1207	32995	86548	ENSMUSG00000018593.13	ENSMUST00000018737.12	Sparc	Sparc-201	Known	Known	None	None	None	None	None	None
m54284U_200831_121835/137561975/ccs	GGTGCGAAGATAGACACGTTCGAG	mm10	chr2	34772095	34776007	+	9	2007	4292	11200	ENSMUSG00000026864.13	ENSMUST00000028222.12	Hspa5	Hspa5-201	Known	Known	None	None	None	None	None	None
m54284U_200831_121835/25102900/ccs	GCGAGTAACCTCTATCTAAATATC	mm10	chr15	59079350	59078186	-	1	1165	43319	111256	ENSMUSG00000022353.10	ENSMUST00000227797.1	Mtss1	Mtss1-209	Known	Known	None	None	None	None	None	None
m54284U_200831_121835/146540088/ccs	CAAGACTAAAGGACACAGGATTAA	mm10	chr3	86400510	86400695	+	1	186	8422	278297	ENSMUSG00000028080.16	ENCODEMT000278297	Lrba	ENCODEMT000278297	Known	Genomic	None	None	None	None	None	None
m54284U_200831_121835/43647127/ccs	CCTAATCCAAGGTACAATAAGCTC	mm10	chr17	34981870	34983760	+	1	2144	47217	278282	ENSMUSG00000007050.17	ENCODEMT000278282	Lsm2	ENCODEMT000278282	Known	Genomic	None	None	None	None	None	None
m54284U_200901_184453/57870096/ccs	CACTTCGAATCCTGTATGGCGCGC	mm10	chr5	65623788	65623350	-	1	367	14140	278277	ENSMUSG00000029202.12	ENCODEMT000278277	Pds5a	ENCODEMT000278277	Known	Genomic	None	None	None	None	None	None
m54284U_200901_184453/143393851/ccs	TGGCTTCACCTAATCCTAAATATC	mm10	chr4	88185024	88185609	+	1	586	11264	278298	ENSMUSG00000038368.16	ENCODEMT000278298	Focad	ENCODEMT000278298	Known	Genomic	None	None	None	None	None	None
m54284U_200901_184453/17173116/ccs	ACAGCAGAACGTATCAATCCGCGA	mm10	chr19	34922440	34939932	+	14	2083	50732	278280	ENSMUSG00000024795.11	ENCODEMT000278280	Kif20b	ENCODEMT000278280	Known	NNC	None	None	None	None	None	None
m54284U_200831_121835/59768839/ccs	GCCACATACACTTCGACCGTTCTA	mm10	chr15	59078429	59078187	-	1	243	43319	111256	ENSMUSG00000022353.10	ENSMUST00000227797.1	Mtss1	Mtss1-209	Known	Known	None	None	None	None	None	None
m54284U_200831_121835/113771588/ccs	CCTCCTGACCGTGAGAATATTGGC	mm10	chr17	34981870	34982687	+	1	1071	47217	278282	ENSMUSG00000007050.17	ENCODEMT000278282	Lsm2	ENCODEMT000278282	Known	Genomic	None	None	None	None	None	None
m54284U_200831_121835/29362843/ccs	TGGAACAAACAGCAGATACGGTTA	mm10	chr11	55398672	55395421	-	3	467	32995	275536	ENSMUSG00000018593.13	ENCODEMT000275536	Sparc	ENCODEMT000275536	Known	ISM	Suffix	None	None	None	None	None
m54284U_200901_184453/49480279/ccs	GTGTTCTAGCGAGTAACGTTCGAG	mm10	chr12	80260353	80168028	-	21	3251	36387	95681	ENSMUSG00000015143.15	ENSMUST00000167327.1	Actn1	Actn1-202	Known	Known	None	None	None	None	None	None
m54284U_200831_121835/139067799/ccs	GCTAACGAGACTAGTATTACCTCG	mm10	chr2	34772095	34776454	+	9	2454	4292	11200	ENSMUSG00000026864.13	ENSMUST00000028222.12	Hspa5	Hspa5-201	Known	Known	None	None	None	None	None	None
m54284U_200831_121835/162859820/ccs	TCTTCACACTGTAGCCCGTTCGAG	mm10	chr5	65627564	65623331	-	2	1202	14140	278299	ENSMUSG00000029202.12	ENCODEMT000278299	Pds5a	ENCODEMT000278299	Known	ISM	Both	None	None	None	None	None
m54284U_200901_184453/1508170/ccs	GAGCTGAACCATCCTCACGGACTC	mm10	chr19	34924625	34939874	+	13	1804	50732	278300	ENSMUSG00000024795.11	ENCODEMT000278300	Kif20b	ENCODEMT000278300	Known	ISM	Suffix	None	None	None	None	None
m54284U_200901_184453/134611445/ccs	AAGAGATCTCTTCACAGGTGGAGC	mm10	chr18	61842917	61842491	-	1	427	49373	278301	ENSMUSG00000032735.15	ENCODEMT000278301	Ablim3	ENCODEMT000278301	Known	Genomic	None	None	None	None	None	None
m54284U_200901_184453/137824525/ccs	GCCACATATATCAGCATCTATTAC	mm10	chr17	34981870	34983698	+	1	2065	47217	278282	ENSMUSG00000007050.17	ENCODEMT000278282	Lsm2	ENCODEMT000278282	Known	Genomic	None	None	None	None	None	None
m54284U_200901_184453/112264905/ccs	CCTAATCCAAGGTACAATAAGCTC	mm10	chr15	59078925	59078187	-	1	739	43319	111256	ENSMUSG00000022353.10	ENSMUST00000227797.1	Mtss1	Mtss1-209	Known	Known	None	None	None	None	None	None
m54284U_200901_184453/99747653/ccs	AGATCGCAGTGTTCTACTGCTTTG	mm10	chr13	59769788	59763982	-	2	5671	38954	278295	ENSMUSG00000114763.1	ENCODEMT000278295	Gm49354	ENCODEMT000278295	Known	Genomic	None	None	None	None	None	None
m54284U_200831_121835/121241850/ccs	TGGAACAAGTGTTCTACGTTCGAG	mm10	chr1	71606739	71585522	-	17	3270	1144	278302	ENSMUSG00000026193.15	ENCODEMT000278302	Fn1	ENCODEMT000278302	Known	ISM	Suffix	None	None	None	None	None
m54284U_200831_121835/37749099/ccs	AGAGTCAAAAGAGATCCGTTCGAG	mm10	chr11	55399227	55395421	-	4	527	32995	86549	ENSMUSG00000018593.13	ENSMUST00000123775.7	Sparc	Sparc-203	Known	Known	None	None	None	None	None	None
m54284U_200831_121835/15073296/ccs	GAGCTGAAGATAGACACGCGACTA	mm10	chr16	44189555	44190860	+	1	1306	45389	278303	ENSMUSG00000068284.14	ENCODEMT000278303	Usf3	ENCODEMT000278303	Known	Genomic	None	None	None	None	None	None
m54284U_200831_121835/150930723/ccs	CAAGGAGCATAGCGACGCAAATTC	mm10	chr15	59079733	59078315	-	1	1419	43319	111256	ENSMUSG00000022353.10	ENSMUST00000227797.1	Mtss1	Mtss1-209	Known	Known	None	None	None	None	None	None
m54284U_200901_184453/82641548/ccs	CAAGGAGCATAGCGACTACGGTTA	mm10	chr12	80168190	80168033	-	1	232	36387	277726	ENSMUSG00000015143.15	ENCODEMT000277726	Actn1	ENCODEMT000277726	Known	Genomic	None	None	None	None	None	None
m54284U_200831_121835/148048452/ccs	ACACAGAAGACAGTGCTTATTCTG	mm10	chr2	34772095	34776007	+	9	2007	4292	11200	ENSMUSG00000026864.13	ENSMUST00000028222.12	Hspa5	Hspa5-201	Known	Known	None	None	None	None	None	None
m54284U_200901_184453/12192282/ccs	CGGATTGCGAGCTGAACGCCCGGA	mm10	chr10	75294103	75294855	+	1	753	30679	278304	ENSMUSG00000033444.14	ENCODEMT000278304	Specc1l	ENCODEMT000278304	Known	Genomic	None	None	None	None	None	None
m54284U_200901_184453/159909573/ccs	ATCATTCCACAAGCTAGGTGGAGC	mm10	chr18	61842917	61842617	-	1	301	49373	278301	ENSMUSG00000032735.15	ENCODEMT000278301	Ablim3	ENCODEMT000278301	Known	Genomic	None	None	None	None	None	None
m54284U_200901_184453/166396698/ccs	AGATCGCAGTGTTCTACTGCTTTG	mm10	chr13	59764030	59763579	-	1	213	38954	278288	ENSMUSG00000114763.1	ENCODEMT000278288	Gm49354	ENCODEMT000278288	Known	Genomic	None	None	None	None	None	None
m54284U_200831_121835/40634575/ccs	GCCAAGACCTGAGCCAAGGATTAA	mm10	chr4	88188328	88188659	+	1	332	11264	278305	ENSMUSG00000038368.16	ENCODEMT000278305	Focad	ENCODEMT000278305	Known	Genomic	None	None	None	None	None	None
m54284U_200901_184453/104071471/ccs	AACTCACCATCATTCCGCCTGCAA	mm10	chr17	34981863	34985891	+	5	857	47217	123366	ENSMUSG00000007050.17	ENSMUST00000114011.10	Lsm2	Lsm2-202	Known	Known	None	None	None	None	None	None
m54284U_200831_121835/37750508/ccs	AATCCGTCGTACGCAAGTCGCGCG	mm10	chr11	55398576	55395421	-	3	371	32995	275536	ENSMUSG00000018593.13	ENCODEMT000275536	Sparc	ENCODEMT000275536	Known	ISM	Suffix	None	None	None	None	None
m54284U_200901_184453/4065528/ccs	CATACCAAAACCGAGACGTGGTTG	mm10	chr3	86402488	86402927	+	1	440	8422	278306	ENSMUSG00000028080.16	ENCODEMT000278306	Lrba	ENCODEMT000278306	Known	Genomic	None	None	None	None	None	None
m54284U_200901_184453/113772509/ccs	AGATCGCAGTGTTCTAACTCGTAA	mm10	chr19	34924625	34935079	+	7	885	50732	278307	ENSMUSG00000024795.11	ENCODEMT000278307	Kif20b	ENCODEMT000278307	Known	ISM	Both	None	None	None	None	None
m54284U_200831_121835/150602862/ccs	ACAGCAGAACGTATCAATCCGCGA	mm10	chr2	34772095	34776007	+	9	2007	4292	11200	ENSMUSG00000026864.13	ENSMUST00000028222.12	Hspa5	Hspa5-201	Known	Known	None	None	None	None	None	None
m54284U_200831_121835/127336704/ccs	AGATGTACAGTCACTAGAATAATG	mm10	chr15	59079143	59078677	-	1	478	43319	111256	ENSMUSG00000022353.10	ENSMUST00000227797.1	Mtss1	Mtss1-209	Known	Known	None	None	None	None	None	None
m54284U_200901_184453/90704418/ccs	ACATTGGCGTCTGTCAAATTTCTC	mm10	chr12	80168390	80168033	-	1	432	36387	277726	ENSMUSG00000015143.15	ENCODEMT000277726	Actn1	ENCODEMT000277726	Known	Genomic	None	None	None	None	None	None
m54284U_200831_121835/167641944/ccs	TCTTCACACAAGACTATGTCTGAA	mm10	chr17	34981870	35004831	+	7	858	47217	278308	ENSMUSG00000007050.17	ENCODEMT000278308	Lsm2	ENCODEMT000278308	Known	NNC	None	None	None	None	None	None
m54284U_200831_121835/17892232/ccs	TAGGATGAATGCCTAATGGTATAC	mm10	chr16	44190561	44189674	-	1	888	71706	278309	ENCODEMG000071706	ENCODEMT000278309	ENCODEMG000071706	ENCODEMT000278309	Antisense	Antisense	None	None	None	None	None	None
m54284U_200831_121835/102041664/ccs	CACTTCGAGAGCTGAATCTTAATC	mm10	chr13	59764858	59764656	-	1	203	38954	278310	ENSMUSG00000114763.1	ENCODEMT000278310	Gm49354	ENCODEMT000278310	Known	Genomic	None	None	None	None	None	None
m54284U_200901_184453/98240266/ccs	GATGAATCCACCTTACGGTTCTTC	mm10	chr18	61844253	61843697	-	1	576	49373	278311	ENSMUSG00000032735.15	ENCODEMT000278311	Ablim3	ENCODEMT000278311	Known	Genomic	None	None	None	None	None	None
m54284U_200831_121835/151257198/ccs	ACATTGGCAGTGGTCACGTTCGAG	mm10	chr2	34772095	34776007	+	9	2007	4292	11200	ENSMUSG00000026864.13	ENSMUST00000028222.12	Hspa5	Hspa5-201	Known	Known	None	None	None	None	None	None
m54284U_200831_121835/86706874/ccs	CCATCCTCAAACATCGCATGATCA	mm10	chr14	62760205	62696842	-	15	2039	41888	278312	ENSMUSG00000035161.7	ENCODEMT000278312	Ints6	ENCODEMT000278312	Known	NIC	None	None	None	None	None	None
m54284U_200901_184453/66912479/ccs	GCCAAGACCTGAGCCAAGGATTAA	mm10	chr4	88188328	88188659	+	1	341	11264	278305	ENSMUSG00000038368.16	ENCODEMT000278305	Focad	ENCODEMT000278305	Known	Genomic	None	None	None	None	None	None
m54284U_200901_184453/125175830/ccs	CGGATTGCCCTCTATCTTATTCTG	mm10	chr12	80168390	80168033	-	1	432	36387	277726	ENSMUSG00000015143.15	ENCODEMT000277726	Actn1	ENCODEMT000277726	Known	Genomic	None	None	None	None	None	None
m54284U_200901_184453/74188658/ccs	AGATGTACAGTCACTAGAATAATG	mm10	chr15	59079143	59078678	-	1	479	43319	111256	ENSMUSG00000022353.10	ENSMUST00000227797.1	Mtss1	Mtss1-209	Known	Known	None	None	None	None	None	None
m54284U_200901_184453/41027730/ccs	CCATCCTCCATACCAACACAATTG	mm10	chr10	75295805	75296156	+	1	352	30679	278313	ENSMUSG00000033444.14	ENCODEMT000278313	Specc1l	ENCODEMT000278313	Known	Genomic	None	None	None	None	None	None
m54284U_200831_121835/38863295/ccs	AACGCTTAAGCAGGAAATTCATGG	mm10	chr11	55398671	55395421	-	3	466	32995	275536	ENSMUSG00000018593.13	ENCODEMT000275536	Sparc	ENCODEMT000275536	Known	ISM	Suffix	None	None	None	None	None
m54284U_200831_121835/132516303/ccs	CATCAAGTCATACCAATGGCGCGC	mm10	chr1	71612525	71585522	-	20	3663	1144	278314	ENSMUSG00000026193.15	ENCODEMT000278314	Fn1	ENCODEMT000278314	Known	ISM	Suffix	None	None	None	None	None
m54284U_200901_184453/126354137/ccs	TCCGTCTACATCAAGTGTTCAACA	mm10	chr12	80178517	80168028	-	10	1705	36387	277770	ENSMUSG00000015143.15	ENCODEMT000277770	Actn1	ENCODEMT000277770	Known	ISM	Suffix	None	None	None	None	None
m54284U_200831_121835/46531201/ccs	AGTACAAGATTGGCTCATTCATGG	mm10	chr11	55405220	55395421	-	6	781	32995	275640	ENSMUSG00000018593.13	ENCODEMT000275640	Sparc	ENCODEMT000275640	Known	ISM	Suffix	None	None	None	None	None
m54284U_200901_184453/102039922/ccs	CAAGGAGCATAGCGACTACGGTTA	mm10	chr17	34981870	34985885	+	5	844	47217	123366	ENSMUSG00000007050.17	ENSMUST00000114011.10	Lsm2	Lsm2-202	Known	Known	None	None	None	None	None	None
m54284U_200901_184453/27133901/ccs	ATTGGCTCCAAGACTAGGTGGAGC	mm10	chr5	65623854	65623350	-	1	433	14140	278277	ENSMUSG00000029202.12	ENCODEMT000278277	Pds5a	ENCODEMT000278277	Known	Genomic	None	None	None	None	None	None
m54284U_200901_184453/165939261/ccs	CAAGGAGCATAGCGACTACGGTTA	mm10	chr15	59078421	59079045	+	1	365	71704	278283	ENCODEMG000071704	ENCODEMT000278283	ENCODEMG000071704	ENCODEMT000278283	Antisense	Antisense	None	None	None	None	None	None
m54284U_200831_121835/153290859/ccs	GTGTTCTAGCGAGTAACGTTCGAG	mm10	chr2	34772095	34776456	+	9	2456	4292	11200	ENSMUSG00000026864.13	ENSMUST00000028222.12	Hspa5	Hspa5-201	Known	Known	None	None	None	None	None	None
m54284U_200901_184453/151717714/ccs	TATCAGCAGTCGTAGAACGGACTC	mm10	chr14	62698085	62697809	-	1	277	41888	278315	ENSMUSG00000035161.7	ENCODEMT000278315	Ints6	ENCODEMT000278315	Known	Genomic	None	None	None	None	None	None
m54284U_200831_121835/67766730/ccs	AAACATCGAAGAGATCCGCGACTA	mm10	chr13	59766393	59765679	-	1	715	38953	101297	ENSMUSG00000044792.7	ENSMUST00000224636.1	Isca1	Isca1-203	Known	Known	None	None	None	None	None	None
m54284U_200831_121835/65143871/ccs	ACATTGGCAAGGTACATGGTATAC	mm10	chr4	88190606	88192043	+	1	1438	11264	278316	ENSMUSG00000038368.16	ENCODEMT000278316	Focad	ENCODEMT000278316	Known	Genomic	None	None	None	None	None	None
m54284U_200831_121835/174066398/ccs	AAGAGATCCCGTGAGAACGCCGGC	mm10	chr19	34924653	34931714	+	5	623	50732	278317	ENSMUSG00000024795.11	ENCODEMT000278317	Kif20b	ENCODEMT000278317	Known	ISM	Both	None	None	None	None	None
m54284U_200831_121835/179243832/ccs	GTCGTAGAGTCTGTCACTGAAAGG	mm10	chr3	86406070	86407717	+	1	1648	8422	278318	ENSMUSG00000028080.16	ENCODEMT000278318	Lrba	ENCODEMT000278318	Known	Genomic	None	None	None	None	None	None
m54284U_200901_184453/178718422/ccs	CGGATTGCGTGTTCTAGGTTCTTC	mm10	chr18	61844680	61843767	-	1	906	49373	278311	ENSMUSG00000032735.15	ENCODEMT000278311	Ablim3	ENCODEMT000278311	Known	Genomic	None	None	None	None	None	None
m54284U_200901_184453/140379288/ccs	ACGCTCGAAAGACGGAACTCGTAA	mm10	chr12	80177237	80168028	-	9	1514	36387	277764	ENSMUSG00000015143.15	ENCODEMT000277764	Actn1	ENCODEMT000277764	Known	ISM	Suffix	None	None	None	None	None
m54284U_200831_121835/26346492/ccs	CCGACAACACAAGCTAATTCATGG	mm10	chr10	75297086	75297314	+	1	229	30679	278319	ENSMUSG00000033444.14	ENCODEMT000278319	Specc1l	ENCODEMT000278319	Known	Genomic	None	None	None	None	None	None
m54284U_200831_121835/50921568/ccs	ATTGAGGAACATTGGCTAAATATC	mm10	chr11	55399227	55395421	-	4	527	32995	86549	ENSMUSG00000018593.13	ENSMUST00000123775.7	Sparc	Sparc-203	Known	Known	None	None	None	None	None	None
m54284U_200831_121835/178913563/ccs	AGTACAAGATTGGCTCTATAGTCG	mm10	chr15	59081478	59079485	-	1	1994	43319	111256	ENSMUSG00000022353.10	ENSMUST00000227797.1	Mtss1	Mtss1-209	Known	Known	None	None	None	None	None	None
m54284U_200831_121835/133759573/ccs	CATACCAACAAGGAGCTCTATTAC	mm10	chr1	71599299	71585522	-	9	1980	1144	278320	ENSMUSG00000026193.15	ENCODEMT000278320	Fn1	ENCODEMT000278320	Known	ISM	Suffix	None	None	None	None	None
m54284U_200901_184453/62064657/ccs	TCTTCACAAACGTGATTATAGTCG	mm10	chr16	44192351	44193800	+	1	1450	45389	278321	ENSMUSG00000068284.14	ENCODEMT000278321	Usf3	ENCODEMT000278321	Known	Genomic	None	None	None	None	None	None
m54284U_200831_121835/155386320/ccs	CAAGGAGCATAGCGACTACGGTTA	mm10	chr2	34772098	34772790	+	3	504	4292	277134	ENSMUSG00000026864.13	ENCODEMT000277134	Hspa5	ENCODEMT000277134	Known	ISM	Prefix	None	None	None	None	None
m54284U_200831_121835/90049165/ccs	ATCCTGTACTAAGGTCCTTTGGTC	mm10	chr13	59765969	59765679	-	1	291	38953	101297	ENSMUSG00000044792.7	ENSMUST00000224636.1	Isca1	Isca1-203	Known	Known	None	None	None	None	None	None
m54284U_200831_121835/172558306/ccs	ACAGCAGAACGTATCAATCCGCGA	mm10	chr17	34981882	34985887	+	5	834	47217	123366	ENSMUSG00000007050.17	ENSMUST00000114011.10	Lsm2	Lsm2-202	Known	Known	None	None	None	None	None	None
m54284U_200831_121835/62718418/ccs	ATTGGCTCGCGAGTAACGCCCGGA	mm10	chr18	61844202	61843945	-	1	258	49373	278311	ENSMUSG00000032735.15	ENCODEMT000278311	Ablim3	ENCODEMT000278311	Known	Genomic	None	None	None	None	None	None
m54284U_200831_121835/117312194/ccs	GGAGAACAAGGCTAACCTAAGGGA	mm10	chr5	65624567	65623888	-	1	680	14140	278322	ENSMUSG00000029202.12	ENCODEMT000278322	Pds5a	ENCODEMT000278322	Known	Genomic	None	None	None	None	None	None
m54284U_200901_184453/144245740/ccs	CACCTTACATCCTGTATTACCTCG	mm10	chr12	80260175	80168028	-	21	3057	36387	95679	ENSMUSG00000015143.15	ENSMUST00000021554.15	Actn1	Actn1-201	Known	Known	None	None	None	None	None	None
m54284U_200901_184453/154141069/ccs	AGTACAAGATTGGCTCTATAGTCG	mm10	chr15	59081478	59079490	-	1	1989	43319	111256	ENSMUSG00000022353.10	ENSMUST00000227797.1	Mtss1	Mtss1-209	Known	Known	None	None	None	None	None	None
m54284U_200901_184453/130091057/ccs	CAAGGAGCATAGCGACTACGGTTA	mm10	chr3	86417895	86542689	+	5	656	8422	278323	ENSMUSG00000028080.16	ENCODEMT000278323	Lrba	ENCODEMT000278323	Known	ISM	None	None	None	None	None	None
m54284U_200831_121835/59049074/ccs	CAACCACAAATGTTGCTACGGTTA	mm10	chr11	55395972	55395421	-	2	341	32995	275464	ENSMUSG00000018593.13	ENCODEMT000275464	Sparc	ENCODEMT000275464	Known	ISM	Suffix	None	None	None	None	None
m54284U_200831_121835/162400186/ccs	AACTCACCAAGGTACAGAATAATG	mm10	chr2	34772095	34775745	+	9	1745	4292	11200	ENSMUSG00000026864.13	ENSMUST00000028222.12	Hspa5	Hspa5-201	Known	Known	None	None	None	None	None	None
m54284U_200831_121835/34998423/ccs	AAGAGATCTCTTCACAGGTGGAGC	mm10	chr13	59767568	59766757	-	1	812	38953	101297	ENSMUSG00000044792.7	ENSMUST00000224636.1	Isca1	Isca1-203	Known	Known	None	None	None	None	None	None
m54284U_200831_121835/28705106/ccs	GTACGCAACCAGTTCACTGAAAGG	mm10	chr10	75299140	75299641	+	1	502	30679	278324	ENSMUSG00000033444.14	ENCODEMT000278324	Specc1l	ENCODEMT000278324	Known	Genomic	None	None	None	None	None	None
m54284U_200831_121835/59507465/ccs	ATAGCGACCATCAAGTGTCCGTAG	mm10	chr14	62699278	62698307	-	1	1248	41888	278315	ENSMUSG00000035161.7	ENCODEMT000278315	Ints6	ENCODEMT000278315	Known	Genomic	None	None	None	None	None	None
m54284U_200901_184453/114821729/ccs	GTCTGTCAGATGAATCACGGACTC	mm10	chr15	59082001	59079766	-	1	2236	43319	111256	ENSMUSG00000022353.10	ENSMUST00000227797.1	Mtss1	Mtss1-209	Known	Known	None	None	None	None	None	None
m54284U_200901_184453/151718674/ccs	ATTGAGGAATTGGCTCATTCATGG	mm10	chr17	34981900	34985888	+	5	817	47217	123366	ENSMUSG00000007050.17	ENSMUST00000114011.10	Lsm2	Lsm2-202	Known	Known	None	None	None	None	None	None
m54284U_200901_184453/169804716/ccs	CGAACTTATCTTCACACGTTCGAG	mm10	chr12	80260361	80168028	-	21	3243	36387	95679	ENSMUSG00000015143.15	ENSMUST00000021554.15	Actn1	Actn1-201	Known	Known	None	None	None	None	None	None
m54284U_200831_121835/19202471/ccs	ATTGGCTCGCGAGTAACGCCCGGA	mm10	chr4	88192070	88192401	+	1	332	11264	278325	ENSMUSG00000038368.16	ENCODEMT000278325	Focad	ENCODEMT000278325	Known	Genomic	None	None	None	None	None	None
m54284U_200831_121835/68747868/ccs	CTGGCATAGATGAATCTGGCGCGC	mm10	chr11	55419867	55395421	-	10	1166	32995	86548	ENSMUSG00000018593.13	ENSMUST00000018737.12	Sparc	Sparc-201	Known	Known	None	None	None	None	None	None
m54284U_200901_184453/90638524/ccs	CTCAATGAGTCTGTCACTAAGGGA	mm10	chr16	44193301	44193492	+	1	192	45389	278321	ENSMUSG00000068284.14	ENCODEMT000278321	Usf3	ENCODEMT000278321	Known	Genomic	None	None	None	None	None	None
m54284U_200831_121835/30999465/ccs	TGGCTTCAGCTCGGTATCTATTAC	mm10	chr19	34925693	34927754	+	1	2045	50732	278326	ENSMUSG00000024795.11	ENCODEMT000278326	Kif20b	ENCODEMT000278326	Known	Genomic	None	None	None	None	None	None
m54284U_200831_121835/36767845/ccs	AAGGACACGACAGTGCAATTTCTC	mm10	chr13	59768178	59766757	-	1	1422	38953	101297	ENSMUSG00000044792.7	ENSMUST00000224636.1	Isca1	Isca1-203	Known	Known	None	None	None	None	None	None
m54284U_200901_184453/57936016/ccs	GCCACATATCTTCACATGTCTGAA	mm10	chr5	65628715	65623924	-	4	757	14140	278287	ENSMUSG00000029202.12	ENCODEMT000278287	Pds5a	ENCODEMT000278287	Known	ISM	Both	None	None	None	None	None
m54284U_200901_184453/120391503/ccs	CCATCCTCAACAACCACGTCTAGG	mm10	chr18	61850417	61849818	-	1	600	49373	278327	ENSMUSG00000032735.15	ENCODEMT000278327	Ablim3	ENCODEMT000278327	Known	Genomic	None	None	None	None	None	None
m54284U_200831_121835/134286171/ccs	TGGTGGTAAGGCTAACAAACGATA	mm10	chr1	71590204	71585524	-	3	957	1144	277999	ENSMUSG00000026193.15	ENCODEMT000277999	Fn1	ENCODEMT000277999	Known	ISM	Suffix	None	None	None	None	None
m54284U_200831_121835/165939070/ccs	ACCACTGTCACCTTACTCTATTAC	mm10	chr2	34772095	34775945	+	9	1945	4292	11200	ENSMUSG00000026864.13	ENSMUST00000028222.12	Hspa5	Hspa5-201	Known	Known	None	None	None	None	None	None
m54284U_200831_121835/89588831/ccs	CAAGACTACACCTTACAAACGATA	mm10	chr11	55419893	55395421	-	10	1192	32995	86548	ENSMUSG00000018593.13	ENSMUST00000018737.12	Sparc	Sparc-201	Known	Known	None	None	None	None	None	None
m54284U_200831_121835/58916946/ccs	CCGAAGTAACACGACCGTTCAACA	mm10	chr13	59767187	59766757	-	1	431	38953	101297	ENSMUSG00000044792.7	ENSMUST00000224636.1	Isca1	Isca1-203	Known	Known	None	None	None	None	None	None
m54284U_200831_121835/36306970/ccs	ATAGCGACACAGCAGACGCGACTA	mm10	chr17	34981917	34985887	+	5	799	47217	123366	ENSMUSG00000007050.17	ENSMUST00000114011.10	Lsm2	Lsm2-202	Known	Known	None	None	None	None	None	None
m54284U_200901_184453/51841009/ccs	ACAGATTCAGCCATGCCACAATTG	mm10	chr14	62699585	62698721	-	1	865	41888	278328	ENSMUSG00000035161.7	ENCODEMT000278328	Ints6	ENCODEMT000278328	Known	Genomic	None	None	None	None	None	None
m54284U_200831_121835/121832081/ccs	AGATGTACAATCCGTCTACGGTTA	mm10	chr5	65644136	65623924	-	11	1446	14140	278329	ENSMUSG00000029202.12	ENCODEMT000278329	Pds5a	ENCODEMT000278329	Known	ISM	Prefix	None	None	None	None	None
m54284U_200901_184453/171442929/ccs	CCTCCTGACCGACAACATCCGCGA	mm10	chr12	80168963	80168028	-	2	559	36387	95682	ENSMUSG00000015143.15	ENSMUST00000219382.1	Actn1	Actn1-205	Known	Known	None	None	None	None	None	None
m54284U_200831_121835/176949478/ccs	CTCAATGACAAGACTAACGTTAAC	mm10	chr16	44194839	44195081	+	1	243	45389	278330	ENSMUSG00000068284.14	ENCODEMT000278330	Usf3	ENCODEMT000278330	Known	Genomic	None	None	None	None	None	None
m54284U_200901_184453/145359109/ccs	ATGCCTAAAGTCACTAGTTCAACA	mm10	chr15	59079770	59080552	+	1	783	71707	278331	ENCODEMG000071707	ENCODEMT000278331	ENCODEMG000071707	ENCODEMT000278331	Antisense	Antisense	None	None	None	None	None	None
m54284U_200901_184453/95028288/ccs	ACTATGCACGCTGATCATTCATGG	mm10	chr10	75302813	75306649	+	1	3837	30679	278332	ENSMUSG00000033444.14	ENCODEMT000278332	Specc1l	ENCODEMT000278332	Known	Genomic	None	None	None	None	None	None
m54284U_200831_121835/168757986/ccs	TGGTGGTATCCGTCTACCGTTCTA	mm10	chr2	34772095	34775915	+	9	1915	4292	11200	ENSMUSG00000026864.13	ENSMUST00000028222.12	Hspa5	Hspa5-201	Known	Known	None	None	None	None	None	None
m54284U_200831_121835/136512975/ccs	CAAGACTAGAGTTAGCATCCGCGA	mm10	chr1	71604110	71585523	-	14	2949	1144	278097	ENSMUSG00000026193.15	ENCODEMT000278097	Fn1	ENCODEMT000278097	Known	ISM	Suffix	None	None	None	None	None
m54284U_200901_184453/119147234/ccs	CGCTGATCAGTGGTCAAATAGAAC	mm10	chr4	88195976	88196911	+	1	936	11264	278333	ENSMUSG00000038368.16	ENCODEMT000278333	Focad	ENCODEMT000278333	Known	Genomic	None	None	None	None	None	None
m54284U_200901_184453/65997061/ccs	TGGTGGTAAGGCTAACAAACGATA	mm10	chr19	34928204	34926169	-	1	2036	71708	278334	ENCODEMG000071708	ENCODEMT000278334	ENCODEMG000071708	ENCODEMT000278334	Antisense	Antisense	None	None	None	None	None	None
m54284U_200901_184453/135071177/ccs	AAGAGATCTCTTCACATGCGATCG	mm10	chr18	61911274	61857134	-	3	236	49373	278335	ENSMUSG00000032735.15	ENCODEMT000278335	Ablim3	ENCODEMT000278335	Known	ISM	Prefix	None	None	None	None	None
m54284U_200831_121835/89916760/ccs	CCTCTATCCACTTCGACGTTCGAG	mm10	chr11	55419837	55395421	-	10	1136	32995	86548	ENSMUSG00000018593.13	ENSMUST00000018737.12	Sparc	Sparc-201	Known	Known	None	None	None	None	None	None
m54284U_200831_121835/56690188/ccs	ACAGCAGAACGTATCAATCCGCGA	mm10	chr17	34981923	34985885	+	5	791	47217	123366	ENSMUSG00000007050.17	ENSMUST00000114011.10	Lsm2	Lsm2-202	Known	Known	None	None	None	None	None	None
m54284U_200901_184453/51447552/ccs	AACTCACCGATGAATCTTCGCTAC	mm10	chr13	59766995	59766757	-	1	239	38953	101297	ENSMUSG00000044792.7	ENSMUST00000224636.1	Isca1	Isca1-203	Known	Known	None	None	None	None	None	None
m54284U_200831_121835/170330114/ccs	AATCCGTCCAAGACTACGTTCGAG	mm10	chr2	34772095	34776458	+	9	2458	4292	11200	ENSMUSG00000026864.13	ENSMUST00000028222.12	Hspa5	Hspa5-201	Known	Known	None	None	None	None	None	None
m54284U_200831_121835/155650745/ccs	ACAGCAGAACGTATCAATCCGCGA	mm10	chr1	71628534	71585522	-	30	5029	1144	278336	ENSMUSG00000026193.15	ENCODEMT000278336	Fn1	ENCODEMT000278336	Known	NIC	None	None	None	None	None	None
m54284U_200831_121835/94964064/ccs	CCTCCTGACCATCCTCTTATTCTG	mm10	chr11	55419849	55395421	-	10	1145	32995	86547	ENSMUSG00000018593.13	ENSMUST00000108858.7	Sparc	Sparc-202	Known	Known	None	None	None	None	None	None
m54284U_200831_121835/19204890/ccs	GTCTGTCAGATGAATCTGGTATAC	mm10	chr12	80178436	80168054	-	10	1598	36387	277770	ENSMUSG00000015143.15	ENCODEMT000277770	Actn1	ENCODEMT000277770	Known	ISM	Suffix	None	None	None	None	None
m54284U_200901_184453/67896075/ccs	GTCTGTCAGATGAATCTGGTATAC	mm10	chr14	62702414	62698749	-	2	2158	41888	278337	ENSMUSG00000035161.7	ENCODEMT000278337	Ints6	ENCODEMT000278337	Known	ISM	Prefix	None	None	None	None	None
m54284U_200831_121835/49154537/ccs	ACAGCAGAACGTATCATGGGCATC	mm10	chr3	86420890	86421901	+	1	1012	8422	278338	ENSMUSG00000028080.16	ENCODEMT000278338	Lrba	ENCODEMT000278338	Known	Genomic	None	None	None	None	None	None
m54284U_200831_121835/170460898/ccs	AACGCTTAAGCAGGAAATTCATGG	mm10	chr2	34772095	34776007	+	9	2007	4292	11200	ENSMUSG00000026864.13	ENSMUST00000028222.12	Hspa5	Hspa5-201	Known	Known	None	None	None	None	None	None
m54284U_200901_184453/86377286/ccs	AAGGACACGACAGTGCAATTTCTC	mm10	chr13	59768178	59766757	-	1	1422	38953	101297	ENSMUSG00000044792.7	ENSMUST00000224636.1	Isca1	Isca1-203	Known	Known	None	None	None	None	None	None
m54284U_200831_121835/115477085/ccs	ATCATTCCACAAGCTAACGCCGGC	mm10	chr4	88196866	88197124	+	1	154	11264	278333	ENSMUSG00000038368.16	ENCODEMT000278333	Focad	ENCODEMT000278333	Known	Genomic	None	None	None	None	None	None
m54284U_200831_121835/28314339/ccs	TCTTCACAAACGTGATATTCATGG	mm10	chr5	65697932	65623930	-	27	3429	14140	278339	ENSMUSG00000029202.12	ENCODEMT000278339	Pds5a	ENCODEMT000278339	Known	ISM	Prefix	None	None	None	None	None
m54284U_200831_121835/128386809/ccs	AGCCATGCACAAGCTACGTCTAGG	mm10	chr16	44195351	44197804	+	1	2454	45389	278340	ENSMUSG00000068284.14	ENCODEMT000278340	Usf3	ENCODEMT000278340	Known	Genomic	None	None	None	None	None	None
m54284U_200901_184453/149095502/ccs	CCTAATCCAAGGTACAATAAGCTC	mm10	chr10	75303458	75306650	+	1	3193	30679	278332	ENSMUSG00000033444.14	ENCODEMT000278332	Specc1l	ENCODEMT000278332	Known	Genomic	None	None	None	None	None	None
m54284U_200831_121835/105842666/ccs	GTACGCAAGCCAAGACTGCTTGGG	mm10	chr11	55395848	55395421	-	2	217	32995	275464	ENSMUSG00000018593.13	ENCODEMT000275464	Sparc	ENCODEMT000275464	Known	ISM	Suffix	None	None	None	None	None
m54284U_200831_121835/115606984/ccs	GTCTGTCAGATGAATCTGGTATAC	mm10	chr12	80178492	80168054	-	10	1654	36387	277770	ENSMUSG00000015143.15	ENCODEMT000277770	Actn1	ENCODEMT000277770	Known	ISM	Suffix	None	None	None	None	None
m54284U_200901_184453/146342565/ccs	TGGTGGTAAGGCTAACAAACGATA	mm10	chr17	34981937	34985888	+	5	780	47217	123366	ENSMUSG00000007050.17	ENSMUST00000114011.10	Lsm2	Lsm2-202	Known	Known	None	None	None	None	None	None
m54284U_200831_121835/157746699/ccs	CTAAGGTCCCGAAGTAAAACGATA	mm10	chr1	71599625	71585523	-	10	2169	1144	278185	ENSMUSG00000026193.15	ENCODEMT000278185	Fn1	ENCODEMT000278185	Known	ISM	Suffix	None	None	None	None	None
m54284U_200901_184453/1574339/ccs	ACCACTGTCACCTTACTCTATTAC	mm10	chr2	34772095	34776456	+	9	2456	4292	11200	ENSMUSG00000026864.13	ENSMUST00000028222.12	Hspa5	Hspa5-201	Known	Known	None	None	None	None	None	None
m54284U_200831_121835/50857059/ccs	CATCAAGTTATCAGCAAATAGAAC	mm10	chr13	59769783	59768891	-	1	893	38953	101297	ENSMUSG00000044792.7	ENSMUST00000224636.1	Isca1	Isca1-203	Known	Known	None	None	None	None	None	None
m54284U_200901_184453/123864613/ccs	CGAACTTACACCTTACGCTCGCGG	mm10	chr18	61863971	61863701	-	1	271	49373	278341	ENSMUSG00000032735.15	ENCODEMT000278341	Ablim3	ENCODEMT000278341	Known	Genomic	None	None	None	None	None	None
m54284U_200831_121835/50923117/ccs	ATGCCTAAAGTCACTAATCATGCA	mm10	chr13	59769752	59768900	-	1	853	38953	101297	ENSMUSG00000044792.7	ENSMUST00000224636.1	Isca1	Isca1-203	Known	Known	None	None	None	None	None	None
m54284U_200831_121835/2885411/ccs	ATCATTCCACAAGCTAACGTTAAC	mm10	chr4	88200299	88201449	+	1	1151	11264	278342	ENSMUSG00000038368.16	ENCODEMT000278342	Focad	ENCODEMT000278342	Known	Genomic	None	None	None	None	None	None
m54284U_200901_184453/27984572/ccs	CAAGGAGCAGAGTCAAACGTTAAC	mm10	chr10	75304967	75303795	-	1	1173	71709	278343	ENCODEMG000071709	ENCODEMT000278343	ENCODEMG000071709	ENCODEMT000278343	Antisense	Antisense	None	None	None	None	None	None
m54284U_200831_121835/105907976/ccs	AGCCATGCACTATGCAGCCTGCAA	mm10	chr11	55419950	55395421	-	10	1249	32995	86548	ENSMUSG00000018593.13	ENSMUST00000018737.12	Sparc	Sparc-201	Known	Known	None	None	None	None	None	None
m54284U_200831_121835/159253957/ccs	CGACACACCAATGGAATTGGGAGA	mm10	chr1	71586239	71585523	-	1	547	1144	278035	ENSMUSG00000026193.15	ENCODEMT000278035	Fn1	ENCODEMT000278035	Known	ISM	None	None	None	None	None	None
m54284U_200901_184453/81986451/ccs	CAAGGAGCATAGCGACTACGGTTA	mm10	chr16	44196828	44198557	+	1	1460	45389	278340	ENSMUSG00000068284.14	ENCODEMT000278340	Usf3	ENCODEMT000278340	Known	Genomic	None	None	None	None	None	None
m54284U_200831_121835/138152743/ccs	CATACCAACAAGGAGCTCTATTAC	mm10	chr12	80173289	80168162	-	5	985	36387	278066	ENSMUSG00000015143.15	ENCODEMT000278066	Actn1	ENCODEMT000278066	Known	ISM	Suffix	None	None	None	None	None
m54284U_200831_121835/65603538/ccs	ACATTGGCAAGGTACAACGGACTC	mm10	chr15	59080892	59081412	+	1	521	71710	278344	ENCODEMG000071710	ENCODEMT000278344	ENCODEMG000071710	ENCODEMT000278344	Antisense	Antisense	None	None	None	None	None	None
m54284U_200901_184453/54528315/ccs	GATGAATCAGTGGTCAGAATAATG	mm10	chr19	34927066	34926815	-	1	702	71708	278334	ENCODEMG000071708	ENCODEMT000278334	ENCODEMG000071708	ENCODEMT000278334	Antisense	Antisense	None	None	None	None	None	None
m54284U_200901_184453/1771406/ccs	AATGTTGCGGTGCGAATGGCGCGC	mm10	chr2	34772098	34774192	+	6	963	4292	277144	ENSMUSG00000026864.13	ENCODEMT000277144	Hspa5	ENCODEMT000277144	Known	ISM	Prefix	None	None	None	None	None
m54284U_200901_184453/40239985/ccs	GCCACATATCTTCACAATATTGGC	mm10	chr3	86431098	86432103	+	1	1006	8422	278345	ENSMUSG00000028080.16	ENCODEMT000278345	Lrba	ENCODEMT000278345	Known	Genomic	None	None	None	None	None	None
m54284U_200901_184453/33228878/ccs	TGGTGGTAGCCACATAGTTCAACA	mm10	chr14	62699481	62699112	-	1	370	41888	278328	ENSMUSG00000035161.7	ENCODEMT000278328	Ints6	ENCODEMT000278328	Known	Genomic	None	None	None	None	None	None
m54284U_200901_184453/91687142/ccs	AAGACGGAACGTATCAACTCGTAA	mm10	chr17	34981958	34985891	+	5	762	47217	123366	ENSMUSG00000007050.17	ENSMUST00000114011.10	Lsm2	Lsm2-202	Known	Known	None	None	None	None	None	None
m54284U_200831_121835/73009388/ccs	AGGCTAACCGACTGGAGCAAATTC	mm10	chr13	59769776	59769198	-	1	579	38953	101297	ENSMUSG00000044792.7	ENSMUST00000224636.1	Isca1	Isca1-203	Known	Known	None	None	None	None	None	None
m54284U_200831_121835/123273837/ccs	TAGGATGAATGCCTAAACGCCGGC	mm10	chr11	55419877	55395421	-	10	1176	32995	86548	ENSMUSG00000018593.13	ENSMUST00000018737.12	Sparc	Sparc-201	Known	Known	None	None	None	None	None	None
m54284U_200831_121835/169150241/ccs	CACTTCGAGAATCTGAGCCTGCAA	mm10	chr1	71599643	71585523	-	10	2193	1144	278185	ENSMUSG00000026193.15	ENCODEMT000278185	Fn1	ENCODEMT000278185	Known	ISM	Suffix	None	None	None	None	None
m54284U_200901_184453/54329609/ccs	CGCATACACGCATACACCGTTCTA	mm10	chr5	65666313	65623930	-	25	3073	14140	278346	ENSMUSG00000029202.12	ENCODEMT000278346	Pds5a	ENCODEMT000278346	Known	ISM	Suffix	None	None	None	None	None
m54284U_200831_121835/102564485/ccs	CCTCCTGACTAAGGTCATCATGCA	mm10	chr19	34927648	34929335	+	1	1688	50732	278326	ENSMUSG00000024795.11	ENCODEMT000278326	Kif20b	ENCODEMT000278326	Known	Genomic	None	None	None	None	None	None
m54284U_200831_121835/46336050/ccs	AGCCATGCACAAGCTACGTCTAGG	mm10	chr18	61864663	61864371	-	1	293	49373	278347	ENSMUSG00000032735.15	ENCODEMT000278347	Ablim3	ENCODEMT000278347	Known	Genomic	None	None	None	None	None	None
m54284U_200901_184453/18415896/ccs	ATCATTCCTATCAGCAATAAGCTC	mm10	chr12	80260365	80168054	-	21	3221	36387	95679	ENSMUSG00000015143.15	ENSMUST00000021554.15	Actn1	Actn1-201	Known	Known	None	None	None	None	None	None
m54284U_200831_121835/143196860/ccs	CATCAAGTCATACCAAGTCATATG	mm10	chr13	59769775	59769629	-	1	147	38953	101297	ENSMUSG00000044792.7	ENSMUST00000224636.1	Isca1	Isca1-203	Known	Known	None	None	None	None	None	None
m54284U_200901_184453/68618736/ccs	AAGGACACGTCTGTCATACTCGAA	mm10	chr14	62699584	62699112	-	1	473	41888	278328	ENSMUSG00000035161.7	ENCODEMT000278328	Ints6	ENCODEMT000278328	Known	Genomic	None	None	None	None	None	None
m54284U_200901_184453/77858303/ccs	GATGAATCCACCTTACGGTTCTTC	mm10	chr16	44197296	44197735	+	1	170	45389	278340	ENSMUSG00000068284.14	ENCODEMT000278340	Usf3	ENCODEMT000278340	Known	Genomic	None	None	None	None	None	None
m54284U_200901_184453/5113625/ccs	AAGGACACGCCACATAACTCGTAA	mm10	chr2	34772095	34775703	+	9	1703	4292	11200	ENSMUSG00000026864.13	ENSMUST00000028222.12	Hspa5	Hspa5-201	Known	Known	None	None	None	None	None	None
m54284U_200831_121835/173081658/ccs	ACAGCAGAACGTATCAATCCGCGA	mm10	chr1	71612566	71585522	-	21	3512	1144	278348	ENSMUSG00000026193.15	ENCODEMT000278348	Fn1	ENCODEMT000278348	Known	NNC	None	None	None	None	None	None
m54284U_200831_121835/54395315/ccs	CCTCCTGACTAAGGTCATCATGCA	mm10	chr19	34927649	34929332	+	1	1676	50732	278326	ENSMUSG00000024795.11	ENCODEMT000278326	Kif20b	ENCODEMT000278326	Known	Genomic	None	None	None	None	None	None
m54284U_200831_121835/32112863/ccs	AGATGTACTATCAGCATTATTCTG	mm10	chr14	62699693	62699416	-	1	278	41888	278328	ENSMUSG00000035161.7	ENCODEMT000278328	Ints6	ENCODEMT000278328	Known	Genomic	None	None	None	None	None	None
m54284U_200901_184453/10946003/ccs	CGAACTTATCTTCACACGTTCGAG	mm10	chr17	34981962	34985887	+	5	754	47217	123366	ENSMUSG00000007050.17	ENSMUST00000114011.10	Lsm2	Lsm2-202	Known	Known	None	None	None	None	None	None
m54284U_200901_184453/89063780/ccs	AACAACCATATCAGCAATAAGCTC	mm10	chr10	75304344	75306643	+	1	2300	30679	278332	ENSMUSG00000033444.14	ENCODEMT000278332	Specc1l	ENCODEMT000278332	Known	Genomic	None	None	None	None	None	None
m54284U_200831_121835/124846788/ccs	TGGTGGTAGCCACATAGTTCAACA	mm10	chr11	55399227	55395421	-	4	527	32995	86549	ENSMUSG00000018593.13	ENSMUST00000123775.7	Sparc	Sparc-203	Known	Known	None	None	None	None	None	None
m54284U_200901_184453/161416531/ccs	AGATCGCAACAGATTCAAACGATA	mm10	chr12	80260161	80168054	-	21	3017	36387	95679	ENSMUSG00000015143.15	ENSMUST00000021554.15	Actn1	Actn1-201	Known	Known	None	None	None	None	None	None
m54284U_200831_121835/2950286/ccs	GATGAATCAAGAGATCACGCCGGC	mm10	chr19	34928490	34928649	+	1	160	50732	278349	ENSMUSG00000024795.11	ENCODEMT000278349	Kif20b	ENCODEMT000278349	Known	Genomic	None	None	None	None	None	None
m54284U_200901_184453/11994104/ccs	GCCACATATATCAGCATCTATTAC	mm10	chr13	59771755	59770850	-	1	906	38954	278350	ENSMUSG00000114763.1	ENCODEMT000278350	Gm49354	ENCODEMT000278350	Known	Genomic	None	None	None	None	None	None
m54284U_200831_121835/150208818/ccs	AACTCACCGATGAATCTTCGCTAC	mm10	chr14	62700716	62699527	-	1	1190	41888	278328	ENSMUSG00000035161.7	ENCODEMT000278328	Ints6	ENCODEMT000278328	Known	Genomic	None	None	None	None	None	None
m54284U_200901_184453/8850029/ccs	AGATCGCAACAGATTCAAACGATA	mm10	chr2	34772095	34776459	+	9	2459	4292	11200	ENSMUSG00000026864.13	ENSMUST00000028222.12	Hspa5	Hspa5-201	Known	Known	None	None	None	None	None	None
m54284U_200901_184453/80808140/ccs	CGAACTTATCTTCACACGTTCGAG	mm10	chr5	65656370	65623930	-	20	2436	14140	278351	ENSMUSG00000029202.12	ENCODEMT000278351	Pds5a	ENCODEMT000278351	Known	ISM	Suffix	None	None	None	None	None
m54284U_200901_184453/78643638/ccs	TGGTGGTATCCGTCTAGCTGCATG	mm10	chr16	44199943	44199493	-	1	451	71711	278352	ENCODEMG000071711	ENCODEMT000278352	ENCODEMG000071711	ENCODEMT000278352	Antisense	Antisense	None	None	None	None	None	None
m54284U_200831_121835/145754456/ccs	CCTCCTGAACAGCAGACGTCTAGG	mm10	chr4	88204824	88205234	+	1	411	11264	278353	ENSMUSG00000038368.16	ENCODEMT000278353	Focad	ENCODEMT000278353	Known	Genomic	None	None	None	None	None	None
m54284U_200831_121835/10552841/ccs	CAAGGAGCAGAGTCAAACGTTAAC	mm10	chr10	75305099	75305333	+	1	235	30679	278332	ENSMUSG00000033444.14	ENCODEMT000278332	Specc1l	ENCODEMT000278332	Known	Genomic	None	None	None	None	None	None
m54284U_200901_184453/42534439/ccs	TGAAGAGAAAACATCGAAACGATA	mm10	chr17	34981968	34985891	+	5	752	47217	123366	ENSMUSG00000007050.17	ENSMUST00000114011.10	Lsm2	Lsm2-202	Known	Known	None	None	None	None	None	None
m54284U_200831_121835/134283934/ccs	CGAACTTATCTTCACAACTTACGA	mm10	chr3	86448564	86449360	+	1	797	8422	278354	ENSMUSG00000028080.16	ENCODEMT000278354	Lrba	ENCODEMT000278354	Known	Genomic	None	None	None	None	None	None
m54284U_200831_121835/174262838/ccs	GCCACATACCTCTATCTACGGTTA	mm10	chr1	71593278	71585523	-	5	1181	1144	278008	ENSMUSG00000026193.15	ENCODEMT000278008	Fn1	ENCODEMT000278008	Known	ISM	Suffix	None	None	None	None	None
m54284U_200901_184453/9767637/ccs	CGACACACAACCGAGAAAACGATA	mm10	chr2	34772095	34776531	+	9	2531	4292	11200	ENSMUSG00000026864.13	ENSMUST00000028222.12	Hspa5	Hspa5-201	Known	Known	None	None	None	None	None	None
m54284U_200901_184453/176228944/ccs	GTCTGTCAGATGAATCTGGTATAC	mm10	chr12	80178495	80168054	-	10	1657	36387	277770	ENSMUSG00000015143.15	ENCODEMT000277770	Actn1	ENCODEMT000277770	Known	ISM	Suffix	None	None	None	None	None
m54284U_200831_121835/141560042/ccs	TCTTCACACTGTAGCCCGTTCGAG	mm10	chr11	55419868	55395421	-	10	1167	32995	86548	ENSMUSG00000018593.13	ENSMUST00000018737.12	Sparc	Sparc-201	Known	Known	None	None	None	None	None	None
m54284U_200901_184453/161613067/ccs	GCCACATATATCAGCATCTATTAC	mm10	chr13	59771875	59770927	-	1	905	38954	278350	ENSMUSG00000114763.1	ENCODEMT000278350	Gm49354	ENCODEMT000278350	Known	Genomic	None	None	None	None	None	None
m54284U_200831_121835/56361836/ccs	GCGAGTAACGCATACAACGCCGGC	mm10	chr14	62702871	62699656	-	1	3216	41888	278355	ENSMUSG00000035161.7	ENCODEMT000278355	Ints6	ENCODEMT000278355	Known	Genomic	None	None	None	None	None	None
m54284U_200901_184453/6095955/ccs	TCTTCACAAACGTGATTATAGTCG	mm10	chr15	59082062	59081293	-	1	770	43319	111256	ENSMUSG00000022353.10	ENSMUST00000227797.1	Mtss1	Mtss1-209	Known	Known	None	None	None	None	None	None
m54284U_200901_184453/118097580/ccs	GCTAACGACTAAGGTCTTGGGAGA	mm10	chr19	34928886	34931714	+	4	478	50732	278356	ENSMUSG00000024795.11	ENCODEMT000278356	Kif20b	ENCODEMT000278356	Known	ISM	Suffix	None	None	None	None	None
m54284U_200831_121835/69076278/ccs	AGATGTACAATCCGTCTACGGTTA	mm10	chr12	80168215	80168059	-	1	231	36387	277726	ENSMUSG00000015143.15	ENCODEMT000277726	Actn1	ENCODEMT000277726	Known	Genomic	None	None	None	None	None	None
m54284U_200831_121835/175310053/ccs	AATCCGTCCCAGTTCAACTCGTAA	mm10	chr1	71615386	71585522	-	22	4085	1144	278357	ENSMUSG00000026193.15	ENCODEMT000278357	Fn1	ENCODEMT000278357	Known	ISM	Suffix	None	None	None	None	None
m54284U_200831_121835/49546437/ccs	GATGAATCCACCTTACAGCGAAAC	mm10	chr10	75305237	75306643	+	1	1407	30679	278332	ENSMUSG00000033444.14	ENCODEMT000278332	Specc1l	ENCODEMT000278332	Known	Genomic	None	None	None	None	None	None
m54284U_200831_121835/109839539/ccs	AAGGACACGCCACATAACTCGTAA	mm10	chr12	80168390	80168059	-	1	406	36387	277726	ENSMUSG00000015143.15	ENCODEMT000277726	Actn1	ENCODEMT000277726	Known	Genomic	None	None	None	None	None	None
m54284U_200901_184453/6685684/ccs	AACTCACCGATGAATCTTCGCTAC	mm10	chr18	61869584	61867787	-	1	1798	49373	278358	ENSMUSG00000032735.15	ENCODEMT000278358	Ablim3	ENCODEMT000278358	Known	Genomic	None	None	None	None	None	None
m54284U_200901_184453/18088122/ccs	GTGTTCTACATACCAACGAACGTC	mm10	chr15	59082039	59081455	-	1	585	43319	111256	ENSMUSG00000022353.10	ENSMUST00000227797.1	Mtss1	Mtss1-209	Known	Known	None	None	None	None	None	None
m54284U_200831_121835/52560797/ccs	CAAGGAGCATAGCGACTACGGTTA	mm10	chr13	59771289	59770929	-	1	317	38954	278350	ENSMUSG00000114763.1	ENCODEMT000278350	Gm49354	ENCODEMT000278350	Known	Genomic	None	None	None	None	None	None
m54284U_200901_184453/147259890/ccs	TGAAGAGAAAACATCGAAACGATA	mm10	chr17	34981975	34985887	+	5	741	47217	123366	ENSMUSG00000007050.17	ENSMUST00000114011.10	Lsm2	Lsm2-202	Known	Known	None	None	None	None	None	None
m54284U_200901_184453/111544444/ccs	GACAGTGCGCGAGTAACGTTCGAG	mm10	chr5	65646401	65623930	-	12	1508	14140	278359	ENSMUSG00000029202.12	ENCODEMT000278359	Pds5a	ENCODEMT000278359	Known	ISM	Both	None	None	None	None	None
m54284U_200901_184453/137298550/ccs	TAGGATGAAAGGTACAGGGTAGCG	mm10	chr14	62702726	62700265	-	1	2088	41888	278355	ENSMUSG00000035161.7	ENCODEMT000278355	Ints6	ENCODEMT000278355	Known	Genomic	None	None	None	None	None	None
m54284U_200831_121835/66126830/ccs	CCTCCTGACTAAGGTCGTTCAACA	mm10	chr4	88207121	88208682	+	1	1562	11264	278360	ENSMUSG00000038368.16	ENCODEMT000278360	Focad	ENCODEMT000278360	Known	Genomic	None	None	None	None	None	None
m54284U_200901_184453/10879981/ccs	AGCCATGCACTATGCAGCCTGCAA	mm10	chr2	34772095	34776101	+	9	2101	4292	11200	ENSMUSG00000026864.13	ENSMUST00000028222.12	Hspa5	Hspa5-201	Known	Known	None	None	None	None	None	None
m54284U_200901_184453/143524244/ccs	CTGGCATAGATGAATCGTCATATG	mm10	chr19	34929213	34929997	+	1	785	50732	132957	ENSMUSG00000024795.11	ENSMUST00000224603.1	Kif20b	Kif20b-206	Known	Known	None	None	None	None	None	None
m54284U_200831_121835/151324405/ccs	CACTTCGAGAATCTGAGCCTGCAA	mm10	chr11	55419867	55395421	-	10	1166	32995	86548	ENSMUSG00000018593.13	ENSMUST00000018737.12	Sparc	Sparc-201	Known	Known	None	None	None	None	None	None
m54284U_200831_121835/149356694/ccs	GATGAATCCACCTTACGGTTCTTC	mm10	chr10	75305983	75305391	-	2	538	71712	278361	ENCODEMG000071712	ENCODEMT000278361	ENCODEMG000071712	ENCODEMT000278361	Antisense	Antisense	None	None	None	None	None	None
m54284U_200901_184453/131649/ccs	ATTGAGGAACATTGGCTTCATCGC	mm10	chr15	59082063	59081455	-	1	609	43319	111256	ENSMUSG00000022353.10	ENSMUST00000227797.1	Mtss1	Mtss1-209	Known	Known	None	None	None	None	None	None
m54284U_200831_121835/45222517/ccs	GAGCTGAACCATCCTCTGGTATAC	mm10	chr13	59772717	59771876	-	1	842	38956	278362	ENSMUSG00000035248.9	ENCODEMT000278362	Tut7	ENCODEMT000278362	Known	Genomic	None	None	None	None	None	None
m54284U_200831_121835/128845339/ccs	AGAGTCAAGGTGCGAAGTCCGTAG	mm10	chr16	44200308	44200671	+	1	364	45389	278363	ENSMUSG00000068284.14	ENCODEMT000278363	Usf3	ENCODEMT000278363	Known	ISM	None	None	None	None	None	None
m54284U_200901_184453/90767796/ccs	ACGCTCGACTGGCATAGCCGTGTA	mm10	chr18	61868664	61867952	-	1	713	49373	278358	ENSMUSG00000032735.15	ENCODEMT000278358	Ablim3	ENCODEMT000278358	Known	Genomic	None	None	None	None	None	None
m54284U_200831_121835/151127029/ccs	GACAGTGCACCACTGTTTATTCTG	mm10	chr12	80168932	80168054	-	2	502	36387	95682	ENSMUSG00000015143.15	ENSMUST00000219382.1	Actn1	Actn1-205	Known	Known	None	None	None	None	None	None
m54284U_200901_184453/89524557/ccs	GTCTGTCAAGAGTCAAACGTTAAC	mm10	chr14	62701000	62700292	-	1	335	41888	278355	ENSMUSG00000035161.7	ENCODEMT000278355	Ints6	ENCODEMT000278355	Known	Genomic	None	None	None	None	None	None
m54284U_200901_184453/34734810/ccs	AGCCATGCAACGCTTAATATTGGC	mm10	chr19	34929214	34929664	+	1	451	50732	278364	ENSMUSG00000024795.11	ENCODEMT000278364	Kif20b	ENCODEMT000278364	Known	Genomic	None	None	None	None	None	None
m54284U_200831_121835/179569431/ccs	GCTAACGAAGATCGCATGTCTGAA	mm10	chr1	71586384	71585523	-	1	692	1144	278035	ENSMUSG00000026193.15	ENCODEMT000278035	Fn1	ENCODEMT000278035	Known	ISM	None	None	None	None	None	None
m54284U_200831_121835/173736148/ccs	CAAGGAGCATAGCGACTACGGTTA	mm10	chr17	34982103	34985891	+	4	1151	47217	123373	ENSMUSG00000007050.17	ENSMUST00000174860.7	Lsm2	Lsm2-211	Known	Known	None	None	None	None	None	None
m54284U_200831_121835/126748908/ccs	AATGTTGCGAACAGGCCATTTGGA	mm10	chr15	59081517	59081899	+	1	383	71713	278365	ENCODEMG000071713	ENCODEMT000278365	ENCODEMG000071713	ENCODEMT000278365	Antisense	Antisense	None	None	None	None	None	None
m54284U_200901_184453/13698807/ccs	AACTCACCAAGGTACAGAATAATG	mm10	chr2	34772095	34775745	+	9	1745	4292	11200	ENSMUSG00000026864.13	ENSMUST00000028222.12	Hspa5	Hspa5-201	Known	Known	None	None	None	None	None	None
m54284U_200831_121835/154600256/ccs	ATTGAGGAGCTAACGAGCCGTGTA	mm10	chr11	55395848	55395421	-	2	217	32995	275464	ENSMUSG00000018593.13	ENCODEMT000275464	Sparc	ENCODEMT000275464	Known	ISM	Suffix	None	None	None	None	None
m54284U_200901_184453/84937365/ccs	CATACCAAAGATGTACAAATAGCA	mm10	chr18	61870277	61869043	-	1	1235	49373	278358	ENSMUSG00000032735.15	ENCODEMT000278358	Ablim3	ENCODEMT000278358	Known	Genomic	None	None	None	None	None	None
m54284U_200831_121835/60884290/ccs	AAGAGATCTCTTCACAGGTGGAGC	mm10	chr16	44200619	44201572	+	1	1253	45389	278363	ENSMUSG00000068284.14	ENCODEMT000278363	Usf3	ENCODEMT000278363	Known	ISM	None	None	None	None	None	None
m54284U_200901_184453/38603416/ccs	ATCATTCCACAAGCTAGGTGGAGC	mm10	chr14	62702555	62700782	-	2	190	41888	278337	ENSMUSG00000035161.7	ENCODEMT000278337	Ints6	ENCODEMT000278337	Known	ISM	Prefix	None	None	None	None	None
m54284U_200831_121835/155060103/ccs	ACAGCAGAACGTATCAATCCGCGA	mm10	chr12	80168390	80168059	-	1	406	36387	277726	ENSMUSG00000015143.15	ENCODEMT000277726	Actn1	ENCODEMT000277726	Known	Genomic	None	None	None	None	None	None
m54284U_200831_121835/47319495/ccs	CTGTAGCCGTGTTCTAGACCTTTC	mm10	chr3	86455482	86453430	-	1	2053	71714	278366	ENCODEMG000071714	ENCODEMT000278366	ENCODEMG000071714	ENCODEMT000278366	Antisense	Antisense	None	None	None	None	None	None
m54284U_200831_121835/50727054/ccs	CGACACACAACCGAGATGTCTGAA	mm10	chr4	88210992	88211763	+	1	772	11264	278367	ENSMUSG00000038368.16	ENCODEMT000278367	Focad	ENCODEMT000278367	Known	Genomic	None	None	None	None	None	None
m54284U_200901_184453/9111598/ccs	AGCCATGCACTATGCAGCCTGCAA	mm10	chr1	71603932	71585523	-	14	2771	1144	278097	ENSMUSG00000026193.15	ENCODEMT000278097	Fn1	ENCODEMT000278097	Known	ISM	Suffix	None	None	None	None	None
m54284U_200901_184453/90573474/ccs	AAGAGATCTCTTCACAGGTGGAGC	mm10	chr16	44200619	44201572	+	1	1253	45389	278363	ENSMUSG00000068284.14	ENCODEMT000278363	Usf3	ENCODEMT000278363	Known	ISM	None	None	None	None	None	None
m54284U_200901_184453/17238483/ccs	TGGTGGTAAGGCTAACAAACGATA	mm10	chr2	34772095	34776452	+	8	2534	4292	11201	ENSMUSG00000026864.13	ENSMUST00000100171.2	Hspa5	Hspa5-202	Known	Known	None	None	None	None	None	None
m54284U_200901_184453/8521478/ccs	CACTTCGAGAATCTGAGCCTGCAA	mm10	chr13	59779203	59771876	-	3	1115	38956	278368	ENSMUSG00000035248.9	ENCODEMT000278368	Tut7	ENCODEMT000278368	Known	ISM	Suffix	None	None	None	None	None
m54284U_200831_121835/158663573/ccs	CAAGGAGCATAGCGACTACGGTTA	mm10	chr19	34930357	34930603	+	1	247	50732	132957	ENSMUSG00000024795.11	ENSMUST00000224603.1	Kif20b	Kif20b-206	Known	Known	None	None	None	None	None	None
m54284U_200831_121835/161744050/ccs	GCTCGGTAGGAGAACACTGTCCCG	mm10	chr11	55398591	55395421	-	3	386	32995	275536	ENSMUSG00000018593.13	ENCODEMT000275536	Sparc	ENCODEMT000275536	Known	ISM	Suffix	None	None	None	None	None
m54284U_200901_184453/103024472/ccs	GAGCTGAAAAGGTACAGCCTGCAA	mm10	chr17	34982119	34985891	+	5	862	47217	123369	ENSMUSG00000007050.17	ENSMUST00000007266.13	Lsm2	Lsm2-201	Known	Known	None	None	None	None	None	None
m54284U_200831_121835/180224922/ccs	CATCAAGTTATCAGCAAATAGAAC	mm10	chr18	61911827	61870729	-	3	1208	49373	278369	ENSMUSG00000032735.15	ENCODEMT000278369	Ablim3	ENCODEMT000278369	Known	ISM	Prefix	None	None	None	None	None
m54284U_200901_184453/113378395/ccs	CAAGGAGCATAGCGACTACGGTTA	mm10	chr5	65628533	65623930	-	4	569	14140	278287	ENSMUSG00000029202.12	ENCODEMT000278287	Pds5a	ENCODEMT000278287	Known	ISM	Both	None	None	None	None	None
m54284U_200901_184453/93389678/ccs	GAGCTGAAAAGGTACAGCCTGCAA	mm10	chr12	80209459	80168054	-	20	2828	36387	278370	ENSMUSG00000015143.15	ENCODEMT000278370	Actn1	ENCODEMT000278370	Known	ISM	Suffix	None	None	None	None	None
m54284U_200831_121835/145294684/ccs	TGGCTTCAGCTCGGTATCTATTAC	mm10	chr14	62700917	62701191	+	1	275	71715	278371	ENCODEMG000071715	ENCODEMT000278371	ENCODEMG000071715	ENCODEMT000278371	Antisense	Antisense	None	None	None	None	None	None
m54284U_200901_184453/179634355/ccs	AACAACCATATCAGCAATAAGCTC	mm10	chr19	34931617	34935079	+	2	789	50732	278372	ENSMUSG00000024795.11	ENCODEMT000278372	Kif20b	ENCODEMT000278372	Known	ISM	Suffix	None	None	None	None	None
m54284U_200901_184453/56429290/ccs	AAGAGATCTCTTCACAGGTGGAGC	mm10	chr16	44200431	44205016	+	3	296	45389	278373	ENSMUSG00000068284.14	ENCODEMT000278373	Usf3	ENCODEMT000278373	Known	ISM	None	None	None	None	None	None
m54284U_200831_121835/169150790/ccs	GAACAGGCCAACCACATGGCGCGC	mm10	chr11	55419908	55395421	-	10	1204	32995	86547	ENSMUSG00000018593.13	ENSMUST00000108858.7	Sparc	Sparc-202	Known	Known	None	None	None	None	None	None
m54284U_200831_121835/173017204/ccs	GATGAATCCACCTTACAGCGAAAC	mm10	chr4	88211338	88211763	+	1	426	11264	278367	ENSMUSG00000038368.16	ENCODEMT000278367	Focad	ENCODEMT000278367	Known	Genomic	None	None	None	None	None	None
m54284U_200901_184453/170984173/ccs	AGATCGCAGTGTTCTAACTCGTAA	mm10	chr17	34982140	34983728	+	1	1842	47217	278282	ENSMUSG00000007050.17	ENCODEMT000278282	Lsm2	ENCODEMT000278282	Known	Genomic	None	None	None	None	None	None
m54284U_200901_184453/20907802/ccs	CAGCGTTAACACAGAACGTTCGAG	mm10	chr2	34772095	34775950	+	8	2032	4292	11201	ENSMUSG00000026864.13	ENSMUST00000100171.2	Hspa5	Hspa5-202	Known	Known	None	None	None	None	None	None
m54284U_200831_121835/137562849/ccs	GTGTTCTAGCGAGTAACGAACGTC	mm10	chr10	75306876	75307814	+	1	939	30679	278374	ENSMUSG00000033444.14	ENCODEMT000278374	Specc1l	ENCODEMT000278374	Known	Genomic	None	None	None	None	None	None
m54284U_200901_184453/14616066/ccs	CGCATACACGCATACACCGTTCTA	mm10	chr1	71590204	71585524	-	3	957	1144	277999	ENSMUSG00000026193.15	ENCODEMT000277999	Fn1	ENCODEMT000277999	Known	ISM	Suffix	None	None	None	None	None
m54284U_200901_184453/27331389/ccs	AGTCACTAGAGTTAGCACTCGTAA	mm10	chr13	59782174	59771876	-	4	1270	38956	278375	ENSMUSG00000035248.9	ENCODEMT000278375	Tut7	ENCODEMT000278375	Known	ISM	Suffix	None	None	None	None	None
m54284U_200901_184453/41746541/ccs	ATCATTCCACAAGCTAACGTTAAC	mm10	chr15	59084890	59085524	+	1	635	71716	278376	ENCODEMG000071716	ENCODEMT000278376	ENCODEMG000071716	ENCODEMT000278376	Intergenic	Intergenic	None	None	None	None	None	None
m54284U_200901_184453/134545560/ccs	TCTTCACAAACGTGATATTCATGG	mm10	chr5	65697856	65623828	-	27	3429	14140	278339	ENSMUSG00000029202.12	ENCODEMT000278339	Pds5a	ENCODEMT000278339	Known	ISM	Prefix	None	None	None	None	None
m54284U_200831_121835/170460914/ccs	ACAGCAGAACGTATCAATCCGCGA	mm10	chr11	55406604	55395421	-	7	918	32995	275478	ENSMUSG00000018593.13	ENCODEMT000275478	Sparc	ENCODEMT000275478	Known	ISM	Suffix	None	None	None	None	None
m54284U_200901_184453/23137000/ccs	CAAGGAGCATAGCGACTACGGTTA	mm10	chr2	34772095	34776007	+	9	2007	4292	11200	ENSMUSG00000026864.13	ENSMUST00000028222.12	Hspa5	Hspa5-201	Known	Known	None	None	None	None	None	None
m54284U_200901_184453/47776469/ccs	AGATCGCAGTGTTCTAACTCGTAA	mm10	chr17	34982140	34983728	+	1	1842	47217	278282	ENSMUSG00000007050.17	ENCODEMT000278282	Lsm2	ENCODEMT000278282	Known	Genomic	None	None	None	None	None	None
m54284U_200831_121835/102237775/ccs	AAGGACACGTCTGTCATACTCGAA	mm10	chr4	88211473	88211763	+	1	291	11264	278367	ENSMUSG00000038368.16	ENCODEMT000278367	Focad	ENCODEMT000278367	Known	Genomic	None	None	None	None	None	None
m54284U_200901_184453/141167319/ccs	ATCATTCCTATCAGCAATAAGCTC	mm10	chr12	80168963	80168054	-	2	533	36387	95682	ENSMUSG00000015143.15	ENSMUST00000219382.1	Actn1	Actn1-205	Known	Known	None	None	None	None	None	None
m54284U_200901_184453/18744672/ccs	AGATGTACCTGTAGCCGCCTGCAA	mm10	chr1	71620819	71585523	-	24	4285	1144	278191	ENSMUSG00000026193.15	ENCODEMT000278191	Fn1	ENCODEMT000278191	Known	ISM	Suffix	None	None	None	None	None
m54284U_200831_121835/172032891/ccs	TGGAACAAGTGTTCTACGTTCGAG	mm10	chr11	55419849	55395421	-	10	1148	32995	86548	ENSMUSG00000018593.13	ENSMUST00000018737.12	Sparc	Sparc-201	Known	Known	None	None	None	None	None	None
m54284U_200831_121835/96207686/ccs	CCTCTATCAGATGTACTTATTCTG	mm10	chr5	65628486	65623930	-	4	522	14140	278287	ENSMUSG00000029202.12	ENCODEMT000278287	Pds5a	ENCODEMT000278287	Known	ISM	Both	None	None	None	None	None
m54284U_200901_184453/28641493/ccs	ACCACTGTCACCTTACTCTATTAC	mm10	chr2	34772095	34775925	+	9	1925	4292	11200	ENSMUSG00000026864.13	ENSMUST00000028222.12	Hspa5	Hspa5-201	Known	Known	None	None	None	None	None	None
m54284U_200901_184453/149029473/ccs	AACTCACCCATACCAAACTGCGCA	mm10	chr16	44202911	44203061	+	1	151	45389	278377	ENSMUSG00000068284.14	ENCODEMT000278377	Usf3	ENCODEMT000278377	Known	Genomic	None	None	None	None	None	None
m54284U_200901_184453/117180254/ccs	ATTGAGGAATTGGCTCATTCATGG	mm10	chr19	34931687	34966218	+	21	3886	50732	278378	ENSMUSG00000024795.11	ENCODEMT000278378	Kif20b	ENCODEMT000278378	Known	NIC	None	None	None	None	None	None
m54284U_200831_121835/27657761/ccs	AGATGTACATGCCTAACGTGGTTG	mm10	chr18	61874722	61874550	-	1	173	49373	278379	ENSMUSG00000032735.15	ENCODEMT000278379	Ablim3	ENCODEMT000278379	Known	Genomic	None	None	None	None	None	None
m54284U_200901_184453/141296545/ccs	AGAGTCAAGAATCTGATACGGTTA	mm10	chr12	80177249	80168054	-	9	1500	36387	277764	ENSMUSG00000015143.15	ENCODEMT000277764	Actn1	ENCODEMT000277764	Known	ISM	Suffix	None	None	None	None	None
m54284U_200901_184453/130091052/ccs	CAACCACAAATGTTGCTACGGTTA	mm10	chr13	59772259	59771876	-	1	467	38956	278362	ENSMUSG00000035248.9	ENCODEMT000278362	Tut7	ENCODEMT000278362	Known	Genomic	None	None	None	None	None	None
m54284U_200901_184453/120849322/ccs	CTCAATGAGTCTGTCACTAAGGGA	mm10	chr14	62702468	62701389	-	1	706	41888	278355	ENSMUSG00000035161.7	ENCODEMT000278355	Ints6	ENCODEMT000278355	Known	Genomic	None	None	None	None	None	None
m54284U_200831_121835/51972812/ccs	AGATGTACCTGTAGCCGCCTGCAA	mm10	chr17	34982319	34983728	+	1	1663	47217	278282	ENSMUSG00000007050.17	ENCODEMT000278282	Lsm2	ENCODEMT000278282	Known	Genomic	None	None	None	None	None	None
m54284U_200831_121835/176424488/ccs	ATCCTGTAAACCGAGATTACCTCG	mm10	chr5	65697795	65623828	-	27	3368	14140	278339	ENSMUSG00000029202.12	ENCODEMT000278339	Pds5a	ENCODEMT000278339	Known	ISM	Prefix	None	None	None	None	None
m54284U_200831_121835/180357827/ccs	GTGTTCTAGCGAGTAACGTTCGAG	mm10	chr11	55419849	55395421	-	10	1148	32995	86548	ENSMUSG00000018593.13	ENSMUST00000018737.12	Sparc	Sparc-201	Known	Known	None	None	None	None	None	None
m54284U_200901_184453/169411373/ccs	AGCCATGCACTATGCAGCCTGCAA	mm10	chr4	88211637	88212192	+	1	556	11264	278367	ENSMUSG00000038368.16	ENCODEMT000278367	Focad	ENCODEMT000278367	Known	Genomic	None	None	None	None	None	None
m54284U_200901_184453/33688094/ccs	GCCACATATATCAGCATCTATTAC	mm10	chr2	34772098	34774192	+	6	963	4292	277144	ENSMUSG00000026864.13	ENCODEMT000277144	Hspa5	ENCODEMT000277144	Known	ISM	Prefix	None	None	None	None	None
m54284U_200901_184453/7735622/ccs	ACGTATCACACTTCGACATGATCA	mm10	chr3	86454957	86455744	+	1	788	8422	278380	ENSMUSG00000028080.16	ENCODEMT000278380	Lrba	ENCODEMT000278380	Known	Genomic	None	None	None	None	None	None
m54284U_200831_121835/118425015/ccs	ATTGGCTCCGACTGGAGAGCACAA	mm10	chr16	44204897	44206023	+	1	1127	45389	278381	ENSMUSG00000068284.14	ENCODEMT000278381	Usf3	ENCODEMT000278381	Known	Genomic	None	None	None	None	None	None
m54284U_200901_184453/3737320/ccs	CCGTGAGATCTTCACAACGCCGGC	mm10	chr13	59772699	59772550	-	1	233	38956	278362	ENSMUSG00000035248.9	ENCODEMT000278362	Tut7	ENCODEMT000278362	Known	Genomic	None	None	None	None	None	None
m54284U_200831_121835/103352953/ccs	CAGCGTTAACACAGAACGTTCGAG	mm10	chr17	34982382	34982546	+	1	418	47217	278282	ENSMUSG00000007050.17	ENCODEMT000278282	Lsm2	ENCODEMT000278282	Known	Genomic	None	None	None	None	None	None
m54284U_200831_121835/56099517/ccs	GAATCTGACCAGTTCACGTTCGAG	mm10	chr19	34931698	34939837	+	9	1133	50732	278382	ENSMUSG00000024795.11	ENCODEMT000278382	Kif20b	ENCODEMT000278382	Known	ISM	Suffix	None	None	None	None	None
m54284U_200831_121835/172820675/ccs	GCCACATAGAGCTGAACCGTTCTA	mm10	chr15	59158284	59156460	-	1	1825	71717	278383	ENCODEMG000071717	ENCODEMT000278383	ENCODEMG000071717	ENCODEMT000278383	Intergenic	Intergenic	None	None	None	None	None	None
m54284U_200901_184453/70060750/ccs	CTGGCATAAGTACAAGACGCCGGC	mm10	chr10	75308627	75309438	+	1	812	30679	278384	ENSMUSG00000033444.14	ENCODEMT000278384	Specc1l	ENCODEMT000278384	Known	Genomic	None	None	None	None	None	None
m54284U_200901_184453/22938367/ccs	CAAGACTACACCTTACAAACGATA	mm10	chr1	71598458	71585523	-	8	1959	1144	278041	ENSMUSG00000026193.15	ENCODEMT000278041	Fn1	ENCODEMT000278041	Known	ISM	Suffix	None	None	None	None	None
m54284U_200901_184453/1509492/ccs	GAACAGGCGATGAATCTACTCGAA	mm10	chr11	55395717	55395274	-	1	297	32995	277344	ENSMUSG00000018593.13	ENCODEMT000277344	Sparc	ENCODEMT000277344	Known	Genomic	None	None	None	None	None	None
m54284U_200901_184453/120392282/ccs	GTACGCAACCAGTTCATCACTTTA	mm10	chr5	65627874	65623930	-	3	553	14140	278385	ENSMUSG00000029202.12	ENCODEMT000278385	Pds5a	ENCODEMT000278385	Known	ISM	Both	None	None	None	None	None
m54284U_200901_184453/67897207/ccs	CACTTCGAAACCGAGACGCGACTA	mm10	chr14	62702699	62701405	-	1	921	41888	278355	ENSMUSG00000035161.7	ENCODEMT000278355	Ints6	ENCODEMT000278355	Known	Genomic	None	None	None	None	None	None
m54284U_200831_121835/62195244/ccs	GTGTTCTAGCGAGTAACGTTCGAG	mm10	chr4	88213324	88214604	+	1	1281	11264	278386	ENSMUSG00000038368.16	ENCODEMT000278386	Focad	ENCODEMT000278386	Known	Genomic	None	None	None	None	None	None
m54284U_200901_184453/34999012/ccs	TAGGATGAACACAGAAAAACGATA	mm10	chr2	34772095	34776464	+	9	2464	4292	11200	ENSMUSG00000026864.13	ENSMUST00000028222.12	Hspa5	Hspa5-201	Known	Known	None	None	None	None	None	None
m54284U_200901_184453/146867246/ccs	GCGAGTAACGCATACAACGCCGGC	mm10	chr12	80168963	80168054	-	2	533	36387	95682	ENSMUSG00000015143.15	ENSMUST00000219382.1	Actn1	Actn1-205	Known	Known	None	None	None	None	None	None
m54284U_200831_121835/77989519/ccs	TCTTCACAGCTCGGTAACGCCGGC	mm10	chr14	62703208	62701645	-	1	1190	41888	278355	ENSMUSG00000035161.7	ENCODEMT000278355	Ints6	ENCODEMT000278355	Known	Genomic	None	None	None	None	None	None
m54284U_200901_184453/72877732/ccs	GAGCTGAACATCAAGTTGGTATAC	mm10	chr13	59788578	59772550	-	8	1140	38956	278387	ENSMUSG00000035248.9	ENCODEMT000278387	Tut7	ENCODEMT000278387	Known	NIC	None	None	None	None	None	None
m54284U_200901_184453/5243669/ccs	GCGAGTAAAACTCACCTGAAGCAA	mm10	chr11	55399227	55395421	-	4	527	32995	86549	ENSMUSG00000018593.13	ENSMUST00000123775.7	Sparc	Sparc-203	Known	Known	None	None	None	None	None	None
m54284U_200901_184453/148046486/ccs	GATGAATCCTGAGCCATGGTATAC	mm10	chr12	80177244	80168054	-	9	1495	36387	277764	ENSMUSG00000015143.15	ENCODEMT000277764	Actn1	ENCODEMT000277764	Known	ISM	Suffix	None	None	None	None	None
m54284U_200831_121835/19466555/ccs	ACCACTGTAACGTGATGAATAATG	mm10	chr17	34982419	34985562	+	4	506	47217	123373	ENSMUSG00000007050.17	ENSMUST00000174860.7	Lsm2	Lsm2-211	Known	Known	None	None	None	None	None	None
m54284U_200831_121835/73861163/ccs	AAGGACACCCGAAGTAGGTGGAGC	mm10	chr18	61882571	61882299	-	1	273	49373	278388	ENSMUSG00000032735.15	ENCODEMT000278388	Ablim3	ENCODEMT000278388	Known	Genomic	None	None	None	None	None	None
m54284U_200901_184453/31459297/ccs	CACCTTACATCCTGTATTACCTCG	mm10	chr1	71593359	71585523	-	5	1271	1144	278008	ENSMUSG00000026193.15	ENCODEMT000278008	Fn1	ENCODEMT000278008	Known	ISM	Suffix	None	None	None	None	None
m54284U_200901_184453/13567439/ccs	AAGACGGACTGTAGCCGACCTTTC	mm10	chr14	62702299	62701645	-	1	281	41888	278355	ENSMUSG00000035161.7	ENCODEMT000278355	Ints6	ENCODEMT000278355	Known	Genomic	None	None	None	None	None	None
m54284U_200831_121835/105644606/ccs	GATGAATCCTGAGCCATGGTATAC	mm10	chr16	44205001	44217548	+	3	2311	45389	278389	ENSMUSG00000068284.14	ENCODEMT000278389	Usf3	ENCODEMT000278389	Known	ISM	Suffix	None	None	None	None	None
m54284U_200901_184453/172230269/ccs	ATCATTCCGCTAACGAATTCATGG	mm10	chr12	80260360	80168054	-	21	3216	36387	95679	ENSMUSG00000015143.15	ENSMUST00000021554.15	Actn1	Actn1-201	Known	Known	None	None	None	None	None	None
m54284U_200831_121835/59181903/ccs	CAAGACTAAAGGACACAGGATTAA	mm10	chr10	75309090	75309802	+	1	713	30679	278384	ENSMUSG00000033444.14	ENCODEMT000278384	Specc1l	ENCODEMT000278384	Known	Genomic	None	None	None	None	None	None
m54284U_200901_184453/56559322/ccs	TCTTCACAGCTCGGTAACGCCGGC	mm10	chr14	62703205	62701645	-	1	1187	41888	278355	ENSMUSG00000035161.7	ENCODEMT000278355	Ints6	ENCODEMT000278355	Known	Genomic	None	None	None	None	None	None
m54284U_200901_184453/37028034/ccs	ACAGCAGACAATGGAACGTTCGAG	mm10	chr2	34772095	34776456	+	9	2456	4292	11200	ENSMUSG00000026864.13	ENSMUST00000028222.12	Hspa5	Hspa5-201	Known	Known	None	None	None	None	None	None
m54284U_200901_184453/35980501/ccs	GTCTGTCAGATGAATCTGGTATAC	mm10	chr1	71603932	71585523	-	14	2771	1144	278097	ENSMUSG00000026193.15	ENCODEMT000278097	Fn1	ENCODEMT000278097	Known	ISM	Suffix	None	None	None	None	None
m54284U_200901_184453/113639760/ccs	CAACCACAACTATGCAAAACGATA	mm10	chr3	86462586	86463078	+	1	493	8422	278390	ENSMUSG00000028080.16	ENCODEMT000278390	Lrba	ENCODEMT000278390	Known	Genomic	None	None	None	None	None	None
m54284U_200831_121835/52363970/ccs	AGTCACTAAAGACGGAGGGTAGCG	mm10	chr17	34982804	34982873	+	1	323	47217	278282	ENSMUSG00000007050.17	ENCODEMT000278282	Lsm2	ENCODEMT000278282	Known	Genomic	None	None	None	None	None	None
m54284U_200831_121835/39323736/ccs	CAGATCTGGAGTTAGCTTCGCTAC	mm10	chr13	59773056	59772562	-	1	578	38956	278362	ENSMUSG00000035248.9	ENCODEMT000278362	Tut7	ENCODEMT000278362	Known	Genomic	None	None	None	None	None	None
m54284U_200901_184453/141951973/ccs	AATCCGTCCAAGACTACGTTCGAG	mm10	chr5	65697907	65623828	-	27	3480	14140	278339	ENSMUSG00000029202.12	ENCODEMT000278339	Pds5a	ENCODEMT000278339	Known	ISM	Prefix	None	None	None	None	None
m54284U_200901_184453/139462487/ccs	CCTAATCCAAGGTACAATAAGCTC	mm10	chr19	34931687	34939927	+	9	1131	50732	278382	ENSMUSG00000024795.11	ENCODEMT000278382	Kif20b	ENCODEMT000278382	Known	ISM	Suffix	None	None	None	None	None
m54284U_200831_121835/2884903/ccs	AGTCACTAAGATGTACAATTTCTC	mm10	chr12	80168390	80168070	-	1	395	36387	277726	ENSMUSG00000015143.15	ENCODEMT000277726	Actn1	ENCODEMT000277726	Known	Genomic	None	None	None	None	None	None
m54284U_200901_184453/7012794/ccs	AGAGTCAACAATGGAAATAAGCTC	mm10	chr11	55419868	55395421	-	10	1167	32995	86548	ENSMUSG00000018593.13	ENSMUST00000018737.12	Sparc	Sparc-201	Known	Known	None	None	None	None	None	None
m54284U_200831_121835/69601420/ccs	GTCGTAGACATACCAAGCCGTGTA	mm10	chr4	88214984	88215546	+	1	563	11264	278391	ENSMUSG00000038368.16	ENCODEMT000278391	Focad	ENCODEMT000278391	Known	Genomic	None	None	None	None	None	None
m54284U_200901_184453/42009353/ccs	AGATGTACCTGTAGCCGCCTGCAA	mm10	chr1	71620819	71585523	-	24	4285	1144	278191	ENSMUSG00000026193.15	ENCODEMT000278191	Fn1	ENCODEMT000278191	Known	ISM	Suffix	None	None	None	None	None
m54284U_200831_121835/109249276/ccs	ACAGCAGAACGTATCATGGGCATC	mm10	chr15	59315024	59315782	+	1	759	43325	278392	ENSMUSG00000022351.14	ENCODEMT000278392	Sqle	ENCODEMT000278392	Known	Genomic	None	None	None	None	None	None
m54284U_200901_184453/11797727/ccs	CTGGCATAAGTACAAGACGCCGGC	mm10	chr14	62702601	62701991	-	1	237	41888	278355	ENSMUSG00000035161.7	ENCODEMT000278355	Ints6	ENCODEMT000278355	Known	Genomic	None	None	None	None	None	None
m54284U_200901_184453/37619976/ccs	GAATCTGACATCAAGTATAAGCTC	mm10	chr2	34772095	34776531	+	9	2531	4292	11200	ENSMUSG00000026864.13	ENSMUST00000028222.12	Hspa5	Hspa5-201	Known	Known	None	None	None	None	None	None
m54284U_200901_184453/57608414/ccs	ACATTGGCAACTCACCATATTGGC	mm10	chr10	75309530	75309876	+	1	347	30679	278393	ENSMUSG00000033444.14	ENCODEMT000278393	Specc1l	ENCODEMT000278393	Known	Genomic	None	None	None	None	None	None
m54284U_200831_121835/60622587/ccs	CGGATTGCCCTCTATCTTATTCTG	mm10	chr13	59788493	59772626	-	7	914	38956	278394	ENSMUSG00000035248.9	ENCODEMT000278394	Tut7	ENCODEMT000278394	Known	ISM	Suffix	None	None	None	None	None
m54284U_200831_121835/22151960/ccs	CGCATACAATCATTCCCTTTGGTC	mm10	chr12	80168332	80168070	-	1	337	36387	277726	ENSMUSG00000015143.15	ENCODEMT000277726	Actn1	ENCODEMT000277726	Known	Genomic	None	None	None	None	None	None
m54284U_200831_121835/17828097/ccs	CAAGGAGCATAGCGACTACGGTTA	mm10	chr19	34931707	34949903	+	14	1802	50732	278395	ENSMUSG00000024795.11	ENCODEMT000278395	Kif20b	ENCODEMT000278395	Known	ISM	Suffix	None	None	None	None	None
m54284U_200901_184453/91228110/ccs	GATGAATCCTGAGCCATGGTATAC	mm10	chr16	44204998	44217577	+	3	2311	45389	278389	ENSMUSG00000068284.14	ENCODEMT000278389	Usf3	ENCODEMT000278389	Known	ISM	Suffix	None	None	None	None	None
m54284U_200901_184453/34211404/ccs	GATGAATCAGTGGTCACGCGACTA	mm10	chr5	65628533	65623984	-	4	515	14140	278287	ENSMUSG00000029202.12	ENCODEMT000278287	Pds5a	ENCODEMT000278287	Known	ISM	Both	None	None	None	None	None
m54284U_200901_184453/17369821/ccs	AAGAGATCTGGAACAAATCCGCGA	mm10	chr11	55419865	55395421	-	10	1164	32995	86548	ENSMUSG00000018593.13	ENSMUST00000018737.12	Sparc	Sparc-201	Known	Known	None	None	None	None	None	None
m54284U_200831_121835/83954153/ccs	GATGAATCCACCTTACGGTTCTTC	mm10	chr18	61884242	61884712	+	1	471	71718	278396	ENCODEMG000071718	ENCODEMT000278396	ENCODEMG000071718	ENCODEMT000278396	Antisense	Antisense	None	None	None	None	None	None
m54284U_200901_184453/177080926/ccs	CACTTCGAAACCGAGACGCGACTA	mm10	chr14	62702700	62701992	-	1	335	41888	278355	ENSMUSG00000035161.7	ENCODEMT000278355	Ints6	ENCODEMT000278355	Known	Genomic	None	None	None	None	None	None
m54284U_200831_121835/141820145/ccs	GCTAACGAGACAGTGCTCTATTAC	mm10	chr17	34983491	34985887	+	3	2180	47217	123375	ENSMUSG00000007050.17	ENSMUST00000172666.1	Lsm2	Lsm2-204	Known	Known	None	None	None	None	None	None
m54284U_200831_121835/26478436/ccs	CGAACTTATCTTCACACGTTCGAG	mm10	chr12	80260363	80168065	-	21	3208	36387	95679	ENSMUSG00000015143.15	ENSMUST00000021554.15	Actn1	Actn1-201	Known	Known	None	None	None	None	None	None
m54284U_200901_184453/43977383/ccs	AGATGTACCTGTAGCCGCCTGCAA	mm10	chr1	71600338	71585523	-	11	2354	1144	278119	ENSMUSG00000026193.15	ENCODEMT000278119	Fn1	ENCODEMT000278119	Known	ISM	Suffix	None	None	None	None	None
m54284U_200901_184453/167903484/ccs	TGGAACAAGTGTTCTAACTTACGA	mm10	chr3	86469353	86470689	+	1	1337	8422	278397	ENSMUSG00000028080.16	ENCODEMT000278397	Lrba	ENCODEMT000278397	Known	Genomic	None	None	None	None	None	None
m54284U_200831_121835/57739752/ccs	AACAACCAGATGAATCCGCCCGGA	mm10	chr16	44205017	44215461	+	3	205	45389	278389	ENSMUSG00000068284.14	ENCODEMT000278389	Usf3	ENCODEMT000278389	Known	ISM	Suffix	None	None	None	None	None
m54284U_200901_184453/142934845/ccs	AAGGACACTGGCTTCACGTCTAGG	mm10	chr14	62702560	62701999	-	1	188	41888	278355	ENSMUSG00000035161.7	ENCODEMT000278355	Ints6	ENCODEMT000278355	Known	Genomic	None	None	None	None	None	None
m54284U_200901_184453/37750399/ccs	TGGTGGTAGACAGTGCATCGCATA	mm10	chr2	34772095	34776007	+	9	2007	4292	11200	ENSMUSG00000026864.13	ENSMUST00000028222.12	Hspa5	Hspa5-201	Known	Known	None	None	None	None	None	None
m54284U_200901_184453/26674940/ccs	TCCGTCTATAGGATGATCACTTTA	mm10	chr11	55398690	55395421	-	3	485	32995	275536	ENSMUSG00000018593.13	ENCODEMT000275536	Sparc	ENCODEMT000275536	Known	ISM	Suffix	None	None	None	None	None
m54284U_200831_121835/112853911/ccs	AATCCGTCCCAGTTCAACTCGTAA	mm10	chr5	65628533	65623991	-	4	508	14140	278287	ENSMUSG00000029202.12	ENCODEMT000278287	Pds5a	ENCODEMT000278287	Known	ISM	Both	None	None	None	None	None
m54284U_200831_121835/55706145/ccs	TAGGATGAAAGGTACATTACCTCG	mm10	chr14	62702782	62701999	-	1	410	41888	278355	ENSMUSG00000035161.7	ENCODEMT000278355	Ints6	ENCODEMT000278355	Known	Genomic	None	None	None	None	None	None
m54284U_200831_121835/34997627/ccs	AATCCGTCCCGTGAGATCTATTAC	mm10	chr12	80168385	80168070	-	1	390	36387	277726	ENSMUSG00000015143.15	ENCODEMT000277726	Actn1	ENCODEMT000277726	Known	Genomic	None	None	None	None	None	None
m54284U_200831_121835/3605708/ccs	GAGCTGAACCATCCTCACGGACTC	mm10	chr15	59315100	59315779	+	1	733	43325	278392	ENSMUSG00000022351.14	ENCODEMT000278392	Sqle	ENCODEMT000278392	Known	Genomic	None	None	None	None	None	None
m54284U_200901_184453/2883693/ccs	CGAACTTACTCAATGAGTGCTAGC	mm10	chr16	44205044	44215461	+	3	178	45389	278389	ENSMUSG00000068284.14	ENCODEMT000278389	Usf3	ENCODEMT000278389	Known	ISM	Suffix	None	None	None	None	None
m54284U_200901_184453/174261596/ccs	CACCTTACATCCTGTATTACCTCG	mm10	chr3	86469627	86470250	+	1	624	8422	278397	ENSMUSG00000028080.16	ENCODEMT000278397	Lrba	ENCODEMT000278397	Known	Genomic	None	None	None	None	None	None
m54284U_200831_121835/110560504/ccs	ACATTGGCAACTCACCATATTGGC	mm10	chr10	75309508	75309817	+	1	277	30679	278393	ENSMUSG00000033444.14	ENCODEMT000278393	Specc1l	ENCODEMT000278393	Known	Genomic	None	None	None	None	None	None
m54284U_200831_121835/119277895/ccs	ATCATTCCTATCAGCAATAAGCTC	mm10	chr13	59775232	59772626	-	1	2690	38956	278362	ENSMUSG00000035248.9	ENCODEMT000278362	Tut7	ENCODEMT000278362	Known	Genomic	None	None	None	None	None	None
m54284U_200901_184453/163645446/ccs	AGTCACTAGAGTTAGCACTCGTAA	mm10	chr14	62702833	62701999	-	1	461	41888	278355	ENSMUSG00000035161.7	ENCODEMT000278355	Ints6	ENCODEMT000278355	Known	Genomic	None	None	None	None	None	None
m54284U_200901_184453/83166946/ccs	GCTAACGAGACAGTGCTCTATTAC	mm10	chr17	34983491	34985887	+	3	2180	47217	123375	ENSMUSG00000007050.17	ENSMUST00000172666.1	Lsm2	Lsm2-204	Known	Known	None	None	None	None	None	None
m54284U_200901_184453/63635464/ccs	GCCACATATATCAGCATATTTAAG	mm10	chr19	34933140	34935425	+	1	2286	50732	278398	ENSMUSG00000024795.11	ENCODEMT000278398	Kif20b	ENCODEMT000278398	Known	Genomic	None	None	None	None	None	None
m54284U_200901_184453/44304030/ccs	AATCCGTCCCAGTTCAACTCGTAA	mm10	chr1	71593252	71585523	-	5	1164	1144	278008	ENSMUSG00000026193.15	ENCODEMT000278008	Fn1	ENCODEMT000278008	Known	ISM	Suffix	None	None	None	None	None
m54284U_200901_184453/144310697/ccs	CACTTCGAAACCGAGAGAATAATG	mm10	chr15	59315103	59315779	+	1	730	43325	278392	ENSMUSG00000022351.14	ENCODEMT000278392	Sqle	ENCODEMT000278392	Known	Genomic	None	None	None	None	None	None
m54284U_200831_121835/146210946/ccs	CTGTAGCCAACCGAGAATATTGGC	mm10	chr5	65628533	65624003	-	4	496	14140	278287	ENSMUSG00000029202.12	ENCODEMT000278287	Pds5a	ENCODEMT000278287	Known	ISM	Both	None	None	None	None	None
m54284U_200901_184453/38537462/ccs	CAAGGAGCATAGCGACTACGGTTA	mm10	chr11	55409954	55395421	-	9	1045	32995	275554	ENSMUSG00000018593.13	ENCODEMT000275554	Sparc	ENCODEMT000275554	Known	ISM	Suffix	None	None	None	None	None
m54284U_200831_121835/11141435/ccs	CAAGACTAGAGTTAGCATCCGCGA	mm10	chr16	44205044	44215461	+	3	178	45389	278389	ENSMUSG00000068284.14	ENCODEMT000278389	Usf3	ENCODEMT000278389	Known	ISM	Suffix	None	None	None	None	None
m54284U_200901_184453/38341168/ccs	CCTCCTGACCGACAACATCCGCGA	mm10	chr2	34772095	34776456	+	9	2456	4292	11200	ENSMUSG00000026864.13	ENSMUST00000028222.12	Hspa5	Hspa5-201	Known	Known	None	None	None	None	None	None
m54284U_200831_121835/41156877/ccs	CGAACTTATCTTCACACGTTCGAG	mm10	chr12	80171877	80168065	-	4	805	36387	95680	ENSMUSG00000015143.15	ENSMUST00000219634.1	Actn1	Actn1-206	Known	Known	None	None	None	None	None	None
m54284U_200831_121835/22153606/ccs	AAGACGGACTGTAGCCGTCCGTAG	mm10	chr4	88220429	88220691	+	1	263	11264	278399	ENSMUSG00000038368.16	ENCODEMT000278399	Focad	ENCODEMT000278399	Known	Genomic	None	None	None	None	None	None
m54284U_200901_184453/2097218/ccs	ATCATTCCTATCAGCAATAAGCTC	mm10	chr13	59775232	59772626	-	1	2690	38956	278362	ENSMUSG00000035248.9	ENCODEMT000278362	Tut7	ENCODEMT000278362	Known	Genomic	None	None	None	None	None	None
m54284U_200901_184453/162857782/ccs	ACATTGGCAACTCACCTGTCTGAA	mm10	chr10	75309548	75310117	+	1	537	30679	278393	ENSMUSG00000033444.14	ENCODEMT000278393	Specc1l	ENCODEMT000278393	Known	Genomic	None	None	None	None	None	None
m54284U_200831_121835/47972718/ccs	TGGCTTCAGCTCGGTATCTATTAC	mm10	chr12	80260361	80168065	-	22	3269	36387	278400	ENSMUSG00000015143.15	ENCODEMT000278400	Actn1	ENCODEMT000278400	Known	NNC	None	None	None	None	None	None
m54284U_200831_121835/94046952/ccs	CAACCACACATCAAGTACCGTACG	mm10	chr19	34933306	34934499	+	1	993	50732	278398	ENSMUSG00000024795.11	ENCODEMT000278398	Kif20b	ENCODEMT000278398	Known	Genomic	None	None	None	None	None	None
m54284U_200901_184453/138086198/ccs	AGCCATGCACAAGCTAGCTATGCG	mm10	chr18	61895750	61894894	-	1	857	49373	278401	ENSMUSG00000032735.15	ENCODEMT000278401	Ablim3	ENCODEMT000278401	Known	Genomic	None	None	None	None	None	None
m54284U_200831_121835/10095361/ccs	CCGACAACACAAGCTAATTCATGG	mm10	chr3	86477792	86480727	+	1	2936	8422	278402	ENSMUSG00000028080.16	ENCODEMT000278402	Lrba	ENCODEMT000278402	Known	Genomic	None	None	None	None	None	None
m54284U_200901_184453/125307538/ccs	CGACACACAAGGTACATGGGCATC	mm10	chr15	59315055	59318535	+	2	1815	43325	278403	ENSMUSG00000022351.14	ENCODEMT000278403	Sqle	ENCODEMT000278403	Known	ISM	Prefix	None	None	None	None	None
m54284U_200901_184453/101844662/ccs	ATCATTCCTATCAGCAATAAGCTC	mm10	chr13	59775232	59772626	-	1	2690	38956	278362	ENSMUSG00000035248.9	ENCODEMT000278362	Tut7	ENCODEMT000278362	Known	Genomic	None	None	None	None	None	None
m54284U_200901_184453/87360555/ccs	ACAAGCTAACGCTCGAACGCCGGC	mm10	chr14	62710019	62702515	-	6	1883	41888	278404	ENSMUSG00000035161.7	ENCODEMT000278404	Ints6	ENCODEMT000278404	Known	ISM	None	None	None	None	None	None
m54284U_200901_184453/47711367/ccs	TGGTGGTAAGGCTAACAAACGATA	mm10	chr1	71606997	71585523	-	17	3400	1144	278302	ENSMUSG00000026193.15	ENCODEMT000278302	Fn1	ENCODEMT000278302	Known	ISM	Suffix	None	None	None	None	None
m54284U_200831_121835/105711460/ccs	GCCACATATATCAGCATCTATTAC	mm10	chr17	34983604	34983979	+	1	376	47217	278405	ENSMUSG00000007050.17	ENCODEMT000278405	Lsm2	ENCODEMT000278405	Known	Genomic	None	None	None	None	None	None
m54284U_200831_121835/78578624/ccs	GAACAGGCGATGAATCTACTCGAA	mm10	chr16	44205044	44215461	+	3	178	45389	278389	ENSMUSG00000068284.14	ENCODEMT000278389	Usf3	ENCODEMT000278389	Known	ISM	Suffix	None	None	None	None	None
m54284U_200901_184453/41682140/ccs	AGATCGCAACAGATTCAAACGATA	mm10	chr2	34772095	34776459	+	9	2459	4292	11200	ENSMUSG00000026864.13	ENSMUST00000028222.12	Hspa5	Hspa5-201	Known	Known	None	None	None	None	None	None
m54284U_200831_121835/53480147/ccs	GCTAACGAGACTAGTATTACCTCG	mm10	chr19	34934420	34940116	+	9	1199	50732	278406	ENSMUSG00000024795.11	ENCODEMT000278406	Kif20b	ENCODEMT000278406	Known	ISM	Suffix	None	None	None	None	None
m54284U_200901_184453/52953784/ccs	TCCGTCTATAGGATGATCACTTTA	mm10	chr11	55395848	55395421	-	2	217	32995	275464	ENSMUSG00000018593.13	ENCODEMT000275464	Sparc	ENCODEMT000275464	Known	ISM	Suffix	None	None	None	None	None
m54284U_200831_121835/67700960/ccs	ACGCTCGACCTCTATCTTACCTCG	mm10	chr12	80168956	80168065	-	2	515	36387	95682	ENSMUSG00000015143.15	ENSMUST00000219382.1	Actn1	Actn1-205	Known	Known	None	None	None	None	None	None
m54284U_200901_184453/33949747/ccs	AGAGTCAACAATGGAAACCGTACG	mm10	chr10	75310330	75312680	+	1	2351	30679	278407	ENSMUSG00000033444.14	ENCODEMT000278407	Specc1l	ENCODEMT000278407	Known	Genomic	None	None	None	None	None	None
m54284U_200831_121835/71042210/ccs	CGGATTGCCCTCTATCTTATTCTG	mm10	chr5	65637896	65624017	-	9	1124	14140	278408	ENSMUSG00000029202.12	ENCODEMT000278408	Pds5a	ENCODEMT000278408	Known	ISM	Both	None	None	None	None	None
m54284U_200831_121835/169346876/ccs	AACCGAGAAACAACCACTTTGGTC	mm10	chr16	44205619	44206033	+	1	516	45389	278381	ENSMUSG00000068284.14	ENCODEMT000278381	Usf3	ENCODEMT000278381	Known	Genomic	None	None	None	None	None	None
m54284U_200831_121835/86443901/ccs	GACAGTGCGCGAGTAACGTTCGAG	mm10	chr12	80168963	80168065	-	2	522	36387	95682	ENSMUSG00000015143.15	ENSMUST00000219382.1	Actn1	Actn1-205	Known	Known	None	None	None	None	None	None
m54284U_200901_184453/42009593/ccs	ACAGCAGAACGTATCAATCCGCGA	mm10	chr2	34772095	34776456	+	9	2456	4292	11200	ENSMUSG00000026864.13	ENSMUST00000028222.12	Hspa5	Hspa5-201	Known	Known	None	None	None	None	None	None
m54284U_200901_184453/54266223/ccs	TCTTCACACTGTAGCCCGTTCGAG	mm10	chr1	71604044	71585523	-	14	2883	1144	278097	ENSMUSG00000026193.15	ENCODEMT000278097	Fn1	ENCODEMT000278097	Known	ISM	Suffix	None	None	None	None	None
m54284U_200901_184453/153421284/ccs	GATGAATCAGTGGTCACGCGACTA	mm10	chr13	59782199	59772626	-	2	416	38956	101304	ENSMUSG00000035248.9	ENSMUST00000224320.1	Tut7	Tut7-202	Known	Known	None	None	None	None	None	None
m54284U_200831_121835/121307326/ccs	AAGAGATCTCTTCACATGCGATCG	mm10	chr16	44205621	44206272	+	1	753	45389	278381	ENSMUSG00000068284.14	ENCODEMT000278381	Usf3	ENCODEMT000278381	Known	Genomic	None	None	None	None	None	None
m54284U_200901_184453/56100205/ccs	CAGCGTTAAGTCACTAAGCGAAAC	mm10	chr11	55419910	55395421	-	10	1209	32995	86548	ENSMUSG00000018593.13	ENSMUST00000018737.12	Sparc	Sparc-201	Known	Known	None	None	None	None	None	None
m54284U_200901_184453/97517699/ccs	CGCTGATCCTCAATGACTTTGGTC	mm10	chr18	61896799	61896452	-	1	348	49373	278409	ENSMUSG00000032735.15	ENCODEMT000278409	Ablim3	ENCODEMT000278409	Known	Genomic	None	None	None	None	None	None
m54284U_200831_121835/147195964/ccs	AATCCGTCGTACGCAAGTCGCGCG	mm10	chr17	34983604	34983993	+	1	388	47217	278405	ENSMUSG00000007050.17	ENCODEMT000278405	Lsm2	ENCODEMT000278405	Known	Genomic	None	None	None	None	None	None
m54284U_200901_184453/108333248/ccs	CGCTGATCAGTGGTCAAATAGAAC	mm10	chr4	88221789	88222110	+	1	322	11264	278410	ENSMUSG00000038368.16	ENCODEMT000278410	Focad	ENCODEMT000278410	Known	Genomic	None	None	None	None	None	None
m54284U_200831_121835/177735507/ccs	GATAGACAACATTGGCAATAGAAC	mm10	chr14	62706097	62702972	-	3	787	41888	278411	ENSMUSG00000035161.7	ENCODEMT000278411	Ints6	ENCODEMT000278411	Known	ISM	Suffix	None	None	None	None	None
m54284U_200901_184453/132843407/ccs	TGAAGAGAAAACATCGAAACGATA	mm10	chr5	65697961	65624017	-	24	2982	14140	278412	ENSMUSG00000029202.12	ENCODEMT000278412	Pds5a	ENCODEMT000278412	Known	NIC	None	None	None	None	None	None
m54284U_200901_184453/47842361/ccs	AATCCGTCCAAGACTACGTTCGAG	mm10	chr3	86485655	86484181	-	1	1475	71719	278413	ENCODEMG000071719	ENCODEMT000278413	ENCODEMG000071719	ENCODEMT000278413	Antisense	Antisense	None	None	None	None	None	None
m54284U_200831_121835/132776382/ccs	ATCATTCCTATCAGCAATAAGCTC	mm10	chr13	59775231	59772626	-	1	2689	38956	278362	ENSMUSG00000035248.9	ENCODEMT000278362	Tut7	ENCODEMT000278362	Known	Genomic	None	None	None	None	None	None
m54284U_200901_184453/43190314/ccs	AGATGTACCTGTAGCCGCCTGCAA	mm10	chr2	34772095	34776531	+	9	2531	4292	11200	ENSMUSG00000026864.13	ENSMUST00000028222.12	Hspa5	Hspa5-201	Known	Known	None	None	None	None	None	None
m54284U_200831_121835/127927593/ccs	CAACCACAACTATGCAAAACGATA	mm10	chr12	80260385	80168065	-	21	3230	36387	95679	ENSMUSG00000015143.15	ENSMUST00000021554.15	Actn1	Actn1-201	Known	Known	None	None	None	None	None	None
m54284U_200901_184453/3672473/ccs	TGGTGGTAACGCTCGATGCTTGGG	mm10	chr17	34983620	34983993	+	1	372	47217	278405	ENSMUSG00000007050.17	ENCODEMT000278405	Lsm2	ENCODEMT000278405	Known	Genomic	None	None	None	None	None	None
m54284U_200901_184453/57541624/ccs	TGGAACAAAGCAGGAAGGGCGATG	mm10	chr10	75310322	75310998	+	1	441	30679	278407	ENSMUSG00000033444.14	ENCODEMT000278407	Specc1l	ENCODEMT000278407	Known	Genomic	None	None	None	None	None	None
m54284U_200901_184453/157484735/ccs	TGGAACAAGTGTTCTAACTTACGA	mm10	chr16	44205621	44207071	+	1	1552	45389	278381	ENSMUSG00000068284.14	ENCODEMT000278381	Usf3	ENCODEMT000278381	Known	Genomic	None	None	None	None	None	None
m54284U_200831_121835/72222901/ccs	CGACACACAAGGTACATGGGCATC	mm10	chr15	59315077	59318535	+	2	1815	43325	278403	ENSMUSG00000022351.14	ENCODEMT000278403	Sqle	ENCODEMT000278403	Known	ISM	Prefix	None	None	None	None	None
m54284U_200901_184453/55838139/ccs	ACAGCAGAACGTATCAATCCGCGA	mm10	chr1	71610959	71585522	-	20	3354	1144	278414	ENSMUSG00000026193.15	ENCODEMT000278414	Fn1	ENCODEMT000278414	Known	ISM	Suffix	None	None	None	None	None
m54284U_200901_184453/56756462/ccs	TGGCTTCATATCAGCAGTGCTAGC	mm10	chr11	55399239	55395421	-	4	539	32995	86549	ENSMUSG00000018593.13	ENSMUST00000123775.7	Sparc	Sparc-203	Known	Known	None	None	None	None	None	None
m54284U_200831_121835/87033317/ccs	GTCTGTCATCCGTCTACGCCCGGA	mm10	chr16	44205687	44207394	+	1	1809	45389	278381	ENSMUSG00000068284.14	ENCODEMT000278381	Usf3	ENCODEMT000278381	Known	Genomic	None	None	None	None	None	None
m54284U_200901_184453/58328371/ccs	ACACGACCCAAGACTATTGTCTTA	mm10	chr17	34983732	34983955	+	1	222	47217	278405	ENSMUSG00000007050.17	ENCODEMT000278405	Lsm2	ENCODEMT000278405	Known	Genomic	None	None	None	None	None	None
m54284U_200831_121835/127206557/ccs	CAATGGAAGCTCGGTATTGGGAGA	mm10	chr19	34934850	34935454	+	1	404	50732	278398	ENSMUSG00000024795.11	ENCODEMT000278398	Kif20b	ENCODEMT000278398	Known	Genomic	None	None	None	None	None	None
m54284U_200901_184453/26869825/ccs	CGACACACAAGGTACATGGGCATC	mm10	chr15	59315077	59318535	+	2	1815	43325	278403	ENSMUSG00000022351.14	ENCODEMT000278403	Sqle	ENCODEMT000278403	Known	ISM	Prefix	None	None	None	None	None
m54284U_200901_184453/131270089/ccs	GCCACATACCTCCTGATACGGTTA	mm10	chr13	59782343	59772626	-	2	560	38956	101304	ENSMUSG00000035248.9	ENSMUST00000224320.1	Tut7	Tut7-202	Known	Known	None	None	None	None	None	None
m54284U_200901_184453/51710504/ccs	GATGAATCCACCTTACGGTTCTTC	mm10	chr10	75310442	75310999	+	1	322	30679	278407	ENSMUSG00000033444.14	ENCODEMT000278407	Specc1l	ENCODEMT000278407	Known	Genomic	None	None	None	None	None	None
m54284U_200901_184453/50529488/ccs	ACAGCAGATTCACGCAACTCGTAA	mm10	chr5	65624357	65624138	-	1	252	14140	278322	ENSMUSG00000029202.12	ENCODEMT000278322	Pds5a	ENCODEMT000278322	Known	Genomic	None	None	None	None	None	None
m54284U_200831_121835/131268621/ccs	AATGTTGCGAACAGGCCATTTGGA	mm10	chr16	44205881	44206033	+	1	254	45389	278381	ENSMUSG00000068284.14	ENCODEMT000278381	Usf3	ENCODEMT000278381	Known	Genomic	None	None	None	None	None	None
m54284U_200831_121835/137168642/ccs	AACAACCATATCAGCAATAAGCTC	mm10	chr12	80169199	80168065	-	2	758	36387	95682	ENSMUSG00000015143.15	ENSMUST00000219382.1	Actn1	Actn1-205	Known	Known	None	None	None	None	None	None
m54284U_200901_184453/43320856/ccs	AACAACCAAGATCGCAACTCGTAA	mm10	chr2	34772095	34776007	+	9	2007	4292	11200	ENSMUSG00000026864.13	ENSMUST00000028222.12	Hspa5	Hspa5-201	Known	Known	None	None	None	None	None	None
m54284U_200901_184453/58525371/ccs	GTCGTAGACATACCAAGCCGTGTA	mm10	chr11	55399226	55395421	-	4	526	32995	86549	ENSMUSG00000018593.13	ENSMUST00000123775.7	Sparc	Sparc-203	Known	Known	None	None	None	None	None	None
m54284U_200901_184453/176554066/ccs	ATCATTCCTATCAGCAATAAGCTC	mm10	chr13	59775232	59772626	-	1	2690	38956	278362	ENSMUSG00000035248.9	ENCODEMT000278362	Tut7	ENCODEMT000278362	Known	Genomic	None	None	None	None	None	None
m54284U_200901_184453/131597774/ccs	GTGTTCTACTGGCATAGGGTAGCG	mm10	chr15	59315056	59323951	+	6	1864	43325	278415	ENSMUSG00000022351.14	ENCODEMT000278415	Sqle	ENCODEMT000278415	Known	ISM	Prefix	None	None	None	None	None
m54284U_200831_121835/84870801/ccs	GATGAATCCACCTTACGGTTCTTC	mm10	chr18	61898278	61898170	-	1	109	49373	278416	ENSMUSG00000032735.15	ENCODEMT000278416	Ablim3	ENCODEMT000278416	Known	Genomic	None	None	None	None	None	None
m54284U_200901_184453/11929321/ccs	GATGAATCCTGAGCCATGGTATAC	mm10	chr19	34934985	34939837	+	7	977	50732	278417	ENSMUSG00000024795.11	ENCODEMT000278417	Kif20b	ENCODEMT000278417	Known	ISM	Suffix	None	None	None	None	None
m54284U_200831_121835/27525221/ccs	AATCCGTCCCAGTTCAACTCGTAA	mm10	chr10	75310505	75311133	+	1	393	30679	278407	ENSMUSG00000033444.14	ENCODEMT000278407	Specc1l	ENCODEMT000278407	Known	Genomic	None	None	None	None	None	None
m54284U_200901_184453/148111360/ccs	CAAGGAGCATAGCGACTACGGTTA	mm10	chr5	65624357	65624231	-	1	159	14140	278322	ENSMUSG00000029202.12	ENCODEMT000278322	Pds5a	ENCODEMT000278322	Known	Genomic	None	None	None	None	None	None
m54284U_200831_121835/156696894/ccs	CCTCCTGACCATCCTCTTATTCTG	mm10	chr12	80174120	80168065	-	6	1009	36387	278418	ENSMUSG00000015143.15	ENCODEMT000278418	Actn1	ENCODEMT000278418	Known	ISM	Suffix	None	None	None	None	None
m54284U_200831_121835/99550635/ccs	AAGAGATCTCTTCACATGCGATCG	mm10	chr4	88224852	88225935	+	1	1084	11264	278419	ENSMUSG00000038368.16	ENCODEMT000278419	Focad	ENCODEMT000278419	Known	Genomic	None	None	None	None	None	None
m54284U_200901_184453/10159940/ccs	GCCACATAAGAGTCAACTAAGGGA	mm10	chr16	44206516	44208146	+	1	1631	45389	278420	ENSMUSG00000068284.14	ENCODEMT000278420	Usf3	ENCODEMT000278420	Known	Genomic	None	None	None	None	None	None
m54284U_200831_121835/169017375/ccs	GATGAATCCACCTTACAGCGAAAC	mm10	chr13	59779165	59772644	-	3	311	38956	278368	ENSMUSG00000035248.9	ENCODEMT000278368	Tut7	ENCODEMT000278368	Known	ISM	Suffix	None	None	None	None	None
m54284U_200901_184453/62324846/ccs	CAGCGTTAACACAGAACGTTCGAG	mm10	chr1	71609529	71585522	-	18	3362	1144	278421	ENSMUSG00000026193.15	ENCODEMT000278421	Fn1	ENCODEMT000278421	Known	ISM	Suffix	None	None	None	None	None
m54284U_200901_184453/59573110/ccs	AAGGACACTGGCTTCACGTCTAGG	mm10	chr11	55405232	55395421	-	6	799	32995	275640	ENSMUSG00000018593.13	ENCODEMT000275640	Sparc	ENCODEMT000275640	Known	ISM	Suffix	None	None	None	None	None
m54284U_200901_184453/30476675/ccs	AAGAGATCTGGAACAAATCCGCGA	mm10	chr5	65624709	65624448	-	1	294	14140	278322	ENSMUSG00000029202.12	ENCODEMT000278322	Pds5a	ENCODEMT000278322	Known	Genomic	None	None	None	None	None	None
m54284U_200831_121835/63636054/ccs	CTGGCATAAGTACAAGACGTTAAC	mm10	chr17	34984375	34985189	+	1	815	47217	278422	ENSMUSG00000007050.17	ENCODEMT000278422	Lsm2	ENCODEMT000278422	Known	ISM	None	None	None	None	None	None
m54284U_200901_184453/90442045/ccs	CGACACACAAGGTACATGGGCATC	mm10	chr3	86487569	86491344	+	1	3737	8422	278423	ENSMUSG00000028080.16	ENCODEMT000278423	Lrba	ENCODEMT000278423	Known	Genomic	None	None	None	None	None	None
m54284U_200901_184453/64883084/ccs	AGATGTACCTGTAGCCCCGAGAAA	mm10	chr14	62705770	62703376	-	3	392	41888	278411	ENSMUSG00000035161.7	ENCODEMT000278411	Ints6	ENCODEMT000278411	Known	ISM	Suffix	None	None	None	None	None
m54284U_200831_121835/49285912/ccs	AGCCATGCACTATGCAGCCTGCAA	mm10	chr10	75311043	75312438	+	1	1160	30679	278407	ENSMUSG00000033444.14	ENCODEMT000278407	Specc1l	ENCODEMT000278407	Known	Genomic	None	None	None	None	None	None
m54284U_200901_184453/72354465/ccs	GAATCTGACCAGTTCACGTTCGAG	mm10	chr19	34935004	34939927	+	7	977	50732	278417	ENSMUSG00000024795.11	ENCODEMT000278417	Kif20b	ENCODEMT000278417	Known	ISM	Suffix	None	None	None	None	None
m54284U_200901_184453/113444309/ccs	CTAAGGTCCCGAAGTAAAACGATA	mm10	chr15	59315114	59316099	+	1	1039	43325	278392	ENSMUSG00000022351.14	ENCODEMT000278392	Sqle	ENCODEMT000278392	Known	Genomic	None	None	None	None	None	None
m54284U_200831_121835/110167944/ccs	TCCGTCTACATCAAGTATCATGCA	mm10	chr5	65625274	65625953	+	1	680	14142	36919	ENSMUSG00000106696.1	ENSMUST00000201770.1	Gm42729	Gm42729-201	Known	Known	None	None	None	None	None	None
m54284U_200901_184453/48693579/ccs	AGTCACTAGAGTTAGCACTCGTAA	mm10	chr2	34772095	34776454	+	9	2454	4292	11200	ENSMUSG00000026864.13	ENSMUST00000028222.12	Hspa5	Hspa5-201	Known	Known	None	None	None	None	None	None
m54284U_200831_121835/125633471/ccs	ATAGCGACCATCAAGTGTCCGTAG	mm10	chr13	59777981	59773331	-	1	4651	38956	278424	ENSMUSG00000035248.9	ENCODEMT000278424	Tut7	ENCODEMT000278424	Known	Genomic	None	None	None	None	None	None
m54284U_200901_184453/61343949/ccs	AACGTGATAGCAGGAAATCTATAA	mm10	chr16	44206933	44209643	+	1	2218	45389	278420	ENSMUSG00000068284.14	ENCODEMT000278420	Usf3	ENCODEMT000278420	Known	Genomic	None	None	None	None	None	None
m54284U_200831_121835/7407880/ccs	AAGAGATCTCTTCACAGGTGGAGC	mm10	chr18	61901832	61899990	-	1	1843	49373	278425	ENSMUSG00000032735.15	ENCODEMT000278425	Ablim3	ENCODEMT000278425	Known	Genomic	None	None	None	None	None	None
m54284U_200831_121835/37423538/ccs	AAGACGGAACGTATCACTGCTTTG	mm10	chr14	62706779	62703201	-	1	3579	41888	278426	ENSMUSG00000035161.7	ENCODEMT000278426	Ints6	ENCODEMT000278426	Known	Genomic	None	None	None	None	None	None
m54284U_200831_121835/25233969/ccs	CGACACACAAGGTACATGGGCATC	mm10	chr15	59315091	59318535	+	2	1801	43325	278403	ENSMUSG00000022351.14	ENCODEMT000278403	Sqle	ENCODEMT000278403	Known	ISM	Prefix	None	None	None	None	None
m54284U_200831_121835/178194799/ccs	TAGGATGAGGTGCGAAGCCGTGTA	mm10	chr12	80168390	80168070	-	1	395	36387	277726	ENSMUSG00000015143.15	ENCODEMT000277726	Actn1	ENCODEMT000277726	Known	Genomic	None	None	None	None	None	None
m54284U_200901_184453/61868643/ccs	CGACTGGAACACGACCCACAATTG	mm10	chr11	55395921	55395421	-	2	290	32995	275464	ENSMUSG00000018593.13	ENCODEMT000275464	Sparc	ENCODEMT000275464	Known	ISM	Suffix	None	None	None	None	None
m54284U_200901_184453/170461188/ccs	GTACGCAACCAGTTCAACGCCGGC	mm10	chr19	34934985	34938443	+	6	830	50732	278427	ENSMUSG00000024795.11	ENCODEMT000278427	Kif20b	ENCODEMT000278427	Known	ISM	Both	None	None	None	None	None
m54284U_200901_184453/75367439/ccs	AACGTGATAGCAGGAAATCTATAA	mm10	chr16	44206938	44209643	+	1	2213	45389	278420	ENSMUSG00000068284.14	ENCODEMT000278420	Usf3	ENCODEMT000278420	Known	Genomic	None	None	None	None	None	None
m54284U_200831_121835/61736046/ccs	CAACCACAACTATGCAAAACGATA	mm10	chr5	65625877	65625657	-	1	221	14140	278428	ENSMUSG00000029202.12	ENCODEMT000278428	Pds5a	ENCODEMT000278428	Known	Genomic	None	None	None	None	None	None
m54284U_200831_121835/58852744/ccs	ACCACTGTCCTCTATCATCCGCGA	mm10	chr4	88229386	88411011	+	33	4200	11264	278429	ENSMUSG00000038368.16	ENCODEMT000278429	Focad	ENCODEMT000278429	Known	ISM	Suffix	None	None	None	None	None
m54284U_200901_184453/151914423/ccs	ACACAGAAGACAGTGCGCTTATAG	mm10	chr17	34984748	34984978	+	1	514	47217	278422	ENSMUSG00000007050.17	ENCODEMT000278422	Lsm2	ENCODEMT000278422	Known	ISM	None	None	None	None	None	None
m54284U_200901_184453/45089572/ccs	GTACGCAACCAGTTCAACGTTAAC	mm10	chr13	59775000	59773897	-	1	1104	38956	278424	ENSMUSG00000035248.9	ENCODEMT000278424	Tut7	ENCODEMT000278424	Known	Genomic	None	None	None	None	None	None
m54284U_200901_184453/51774325/ccs	AATCCGTCCAAGACTACGTTCGAG	mm10	chr2	34772095	34776456	+	8	2538	4292	11201	ENSMUSG00000026864.13	ENSMUST00000100171.2	Hspa5	Hspa5-202	Known	Known	None	None	None	None	None	None
m54284U_200901_184453/165807701/ccs	AAGAGATCTGGAACAATGGGCATC	mm10	chr10	75312959	75313906	+	1	948	71720	278430	ENCODEMG000071720	ENCODEMT000278430	ENCODEMG000071720	ENCODEMT000278430	Intergenic	Intergenic	None	None	None	None	None	None
m54284U_200901_184453/7211599/ccs	CGGATTGCCCTCTATCTTATTCTG	mm10	chr12	80168911	80168065	-	2	470	36387	95682	ENSMUSG00000015143.15	ENSMUST00000219382.1	Actn1	Actn1-205	Known	Known	None	None	None	None	None	None
m54284U_200901_184453/46989353/ccs	AGCACCTCCAAGGAGCCGTTCGAG	mm10	chr15	59315122	59316104	+	1	1036	43325	278392	ENSMUSG00000022351.14	ENCODEMT000278392	Sqle	ENCODEMT000278392	Known	Genomic	None	None	None	None	None	None
m54284U_200901_184453/61933065/ccs	GCCAAGACAGCCATGCTTCGCTAC	mm10	chr11	55399227	55395421	-	4	527	32995	86549	ENSMUSG00000018593.13	ENSMUST00000123775.7	Sparc	Sparc-203	Known	Known	None	None	None	None	None	None
m54284U_200901_184453/126026226/ccs	ATCATTCCGACAGTGCGGTTCTTC	mm10	chr3	86497902	86497417	-	1	486	71721	278431	ENCODEMG000071721	ENCODEMT000278431	ENCODEMG000071721	ENCODEMT000278431	Antisense	Antisense	None	None	None	None	None	None
m54284U_200901_184453/92735786/ccs	GCGAGTAAACAAGCTATAAATATC	mm10	chr14	62705800	62703433	-	3	365	41888	278411	ENSMUSG00000035161.7	ENCODEMT000278411	Ints6	ENCODEMT000278411	Known	ISM	Suffix	None	None	None	None	None
m54284U_200901_184453/15139492/ccs	AGAGTCAACAATGGAAATAAGCTC	mm10	chr12	80260142	80168065	-	21	2987	36387	95679	ENSMUSG00000015143.15	ENSMUST00000021554.15	Actn1	Actn1-201	Known	Known	None	None	None	None	None	None
m54284U_200901_184453/59375703/ccs	GCCACATATATCAGCATCTATTAC	mm10	chr13	59774007	59775696	+	1	1690	38955	278432	ENSMUSG00000089875.2	ENCODEMT000278432	Etohd2	ENCODEMT000278432	Known	Genomic	None	None	None	None	None	None
m54284U_200901_184453/162333791/ccs	GACTAGTACGACTGGACCATCTTG	mm10	chr16	44208783	44210036	+	1	1254	45389	278433	ENSMUSG00000068284.14	ENCODEMT000278433	Usf3	ENCODEMT000278433	Known	Genomic	None	None	None	None	None	None
m54284U_200901_184453/151783551/ccs	AGCCATGCACAAGCTACGTCTAGG	mm10	chr18	61901077	61900106	-	1	972	49373	278425	ENSMUSG00000032735.15	ENCODEMT000278425	Ablim3	ENCODEMT000278425	Known	Genomic	None	None	None	None	None	None
m54284U_200831_121835/53610236/ccs	CAGCGTTAACACAGAACGTTCGAG	mm10	chr15	59315072	59321942	+	3	1940	43325	278434	ENSMUSG00000022351.14	ENCODEMT000278434	Sqle	ENCODEMT000278434	Known	ISM	Prefix	None	None	None	None	None
m54284U_200831_121835/55247093/ccs	AATGTTGCGGTGCGAATGGCGCGC	mm10	chr17	34985648	34985891	+	1	244	47217	278435	ENSMUSG00000007050.17	ENCODEMT000278435	Lsm2	ENCODEMT000278435	Known	Genomic	None	None	None	None	None	None
m54284U_200901_184453/63898673/ccs	AGTCACTAGAGTTAGCACTCGTAA	mm10	chr11	55419849	55395421	-	10	1148	32995	86548	ENSMUSG00000018593.13	ENSMUST00000018737.12	Sparc	Sparc-201	Known	Known	None	None	None	None	None	None
m54284U_200831_121835/172689275/ccs	GTGTTCTACCGAAGTATTGTCTTA	mm10	chr5	65625877	65625772	-	1	106	14140	278428	ENSMUSG00000029202.12	ENCODEMT000278428	Pds5a	ENCODEMT000278428	Known	Genomic	None	None	None	None	None	None
m54284U_200901_184453/56232292/ccs	ACCACTGTCACCTTACTCTATTAC	mm10	chr2	34772095	34775925	+	9	1925	4292	11200	ENSMUSG00000026864.13	ENSMUST00000028222.12	Hspa5	Hspa5-201	Known	Known	None	None	None	None	None	None
m54284U_200831_121835/38799682/ccs	AAGGACACGCCACATACTGCTTTG	mm10	chr14	62706230	62703391	-	1	2402	41888	278426	ENSMUSG00000035161.7	ENCODEMT000278426	Ints6	ENCODEMT000278426	Known	Genomic	None	None	None	None	None	None
m54284U_200901_184453/65012697/ccs	CAAGACTAGAGTTAGCATCCGCGA	mm10	chr1	71604110	71585523	-	14	2949	1144	278097	ENSMUSG00000026193.15	ENCODEMT000278097	Fn1	ENCODEMT000278097	Known	ISM	Suffix	None	None	None	None	None
m54284U_200901_184453/30016705/ccs	CACCTTACATCCTGTATTACCTCG	mm10	chr12	80260142	80168065	-	21	2987	36387	95679	ENSMUSG00000015143.15	ENSMUST00000021554.15	Actn1	Actn1-201	Known	Known	None	None	None	None	None	None
m54284U_200901_184453/57999882/ccs	GCTAACGAAGATCGCAATATTGGC	mm10	chr19	34935007	34940018	+	7	1065	50732	278417	ENSMUSG00000024795.11	ENCODEMT000278417	Kif20b	ENCODEMT000278417	Known	ISM	Suffix	None	None	None	None	None
m54284U_200831_121835/12912157/ccs	AAGAGATCCCGTGAGAACGTTAAC	mm10	chr14	62704271	62703470	-	1	364	41888	278426	ENSMUSG00000035161.7	ENCODEMT000278426	Ints6	ENCODEMT000278426	Known	Genomic	None	None	None	None	None	None
m54284U_200901_184453/65538129/ccs	GTCTGTCAGATGAATCTGGTATAC	mm10	chr11	55419910	55395421	-	10	1209	32995	86548	ENSMUSG00000018593.13	ENSMUST00000018737.12	Sparc	Sparc-201	Known	Known	None	None	None	None	None	None
m54284U_200831_121835/69405527/ccs	TCTTCACAACAGATTCCCATCTTG	mm10	chr5	65628124	65627123	-	3	408	14140	278436	ENSMUSG00000029202.12	ENCODEMT000278436	Pds5a	ENCODEMT000278436	Known	ISM	Prefix	None	None	None	None	None
m54284U_200831_121835/132908767/ccs	GATGAATCCACCTTACAGCGAAAC	mm10	chr18	61903314	61902599	-	1	716	49373	278437	ENSMUSG00000032735.15	ENCODEMT000278437	Ablim3	ENCODEMT000278437	Known	Genomic	None	None	None	None	None	None
m54284U_200901_184453/130615866/ccs	ATCATTCCTATCAGCAATAAGCTC	mm10	chr10	75317095	75334787	+	3	2381	30681	80528	ENSMUSG00000020178.6	ENSMUST00000105420.2	Adora2a	Adora2a-201	Known	Known	None	None	None	None	None	None
m54284U_200901_184453/167511884/ccs	AATGTTGCGAACAGGCCATTTGGA	mm10	chr3	86499809	86500586	+	1	778	8422	278438	ENSMUSG00000028080.16	ENCODEMT000278438	Lrba	ENCODEMT000278438	Known	Genomic	None	None	None	None	None	None
m54284U_200901_184453/139528726/ccs	ACAGCAGAACGTATCATGGGCATC	mm10	chr4	88229835	88348846	+	16	1789	11264	278439	ENSMUSG00000038368.16	ENCODEMT000278439	Focad	ENCODEMT000278439	Known	ISM	None	None	None	None	None	None
m54284U_200901_184453/55839142/ccs	GTGTTCTACCGAAGTATTGTCTTA	mm10	chr13	59775306	59774650	-	1	657	38956	278424	ENSMUSG00000035248.9	ENCODEMT000278424	Tut7	ENCODEMT000278424	Known	Genomic	None	None	None	None	None	None
m54284U_200901_184453/75498263/ccs	AACAACCAAATGTTGCACTCGTAA	mm10	chr1	71586454	71585523	-	1	762	1144	278035	ENSMUSG00000026193.15	ENCODEMT000278035	Fn1	ENCODEMT000278035	Known	ISM	None	None	None	None	None	None
m54284U_200831_121835/161154633/ccs	ACCACTGTCCTCTATCTGGGCATC	mm10	chr17	34985728	34986092	+	1	350	47217	278435	ENSMUSG00000007050.17	ENCODEMT000278435	Lsm2	ENCODEMT000278435	Known	Genomic	None	None	None	None	None	None
m54284U_200901_184453/109446929/ccs	ATTGAGGAACATTGGCTAAATATC	mm10	chr16	44209122	44209585	+	1	437	45389	278433	ENSMUSG00000068284.14	ENCODEMT000278433	Usf3	ENCODEMT000278433	Known	Genomic	None	None	None	None	None	None
m54284U_200901_184453/30477026/ccs	CAGCGTTAACACAGAACGTTCGAG	mm10	chr12	80260361	80168065	-	21	3206	36387	95679	ENSMUSG00000015143.15	ENSMUST00000021554.15	Actn1	Actn1-201	Known	Known	None	None	None	None	None	None
m54284U_200901_184453/60884047/ccs	TGAAGAGAAAACATCGAAACGATA	mm10	chr2	34772095	34776461	+	9	2461	4292	11200	ENSMUSG00000026864.13	ENSMUST00000028222.12	Hspa5	Hspa5-201	Known	Known	None	None	None	None	None	None
m54284U_200901_184453/63572223/ccs	AGTCACTAGTCTGTCACCGTTCTA	mm10	chr14	62706976	62703760	-	1	2779	41888	278426	ENSMUSG00000035161.7	ENCODEMT000278426	Ints6	ENCODEMT000278426	Known	Genomic	None	None	None	None	None	None
m54284U_200901_184453/123601085/ccs	AGTCACTAAGATGTACAATTTCTC	mm10	chr19	34935093	34949775	+	12	1419	50732	278440	ENSMUSG00000024795.11	ENCODEMT000278440	Kif20b	ENCODEMT000278440	Known	ISM	Suffix	None	None	None	None	None
m54284U_200901_184453/68094729/ccs	GACAGTGCGCGAGTAACGTTCGAG	mm10	chr11	55419897	55395421	-	10	1193	32995	86547	ENSMUSG00000018593.13	ENSMUST00000108858.7	Sparc	Sparc-202	Known	Known	None	None	None	None	None	None
m54284U_200901_184453/128648270/ccs	ATCATTCCTATCAGCAATAAGCTC	mm10	chr10	75317096	75334787	+	3	2380	30681	80528	ENSMUSG00000020178.6	ENSMUST00000105420.2	Adora2a	Adora2a-201	Known	Known	None	None	None	None	None	None
m54284U_200901_184453/35914207/ccs	AACTCACCGATGAATCTTCGCTAC	mm10	chr13	59776935	59776551	-	1	385	38956	278424	ENSMUSG00000035248.9	ENCODEMT000278424	Tut7	ENCODEMT000278424	Known	Genomic	None	None	None	None	None	None
m54284U_200831_121835/102370068/ccs	ACCACTGTAACGTGATGAATAATG	mm10	chr16	44209833	44210442	+	1	583	45389	278433	ENSMUSG00000068284.14	ENCODEMT000278433	Usf3	ENCODEMT000278433	Known	Genomic	None	None	None	None	None	None
m54284U_200831_121835/86640106/ccs	CAAGGAGCGCTCGGTACCGTTCTA	mm10	chr14	62704593	62703765	-	1	391	41888	278426	ENSMUSG00000035161.7	ENCODEMT000278426	Ints6	ENCODEMT000278426	Known	Genomic	None	None	None	None	None	None
m54284U_200901_184453/40632687/ccs	ATCATTCCGCTAACGAATTCATGG	mm10	chr12	80168390	80168070	-	1	395	36387	277726	ENSMUSG00000015143.15	ENCODEMT000277726	Actn1	ENCODEMT000277726	Known	Genomic	None	None	None	None	None	None
m54284U_200901_184453/64423896/ccs	AACAACCAAGATCGCAACTCGTAA	mm10	chr2	34772095	34776007	+	9	2007	4292	11200	ENSMUSG00000026864.13	ENSMUST00000028222.12	Hspa5	Hspa5-201	Known	Known	None	None	None	None	None	None
m54284U_200831_121835/97782370/ccs	ACAGCAGAACGTATCATGGGCATC	mm10	chr4	88229835	88348893	+	16	1787	11264	278439	ENSMUSG00000038368.16	ENCODEMT000278439	Focad	ENCODEMT000278439	Known	ISM	None	None	None	None	None	None
m54284U_200831_121835/107022705/ccs	ACAGCAGAACCACTGTTAAATATC	mm10	chr13	59776935	59776562	-	1	374	38956	278424	ENSMUSG00000035248.9	ENCODEMT000278424	Tut7	ENCODEMT000278424	Known	Genomic	None	None	None	None	None	None
m54284U_200901_184453/4589102/ccs	CCGTGAGAACCTCCAATTGTCTTA	mm10	chr3	86499999	86501771	+	1	1765	8422	278438	ENSMUSG00000028080.16	ENCODEMT000278438	Lrba	ENCODEMT000278438	Known	Genomic	None	None	None	None	None	None
m54284U_200831_121835/175769552/ccs	CAGATCTGACAGCAGAACTCGTAA	mm10	chr15	59315125	59316129	+	1	1048	43325	278392	ENSMUSG00000022351.14	ENCODEMT000278392	Sqle	ENCODEMT000278392	Known	Genomic	None	None	None	None	None	None
m54284U_200901_184453/77660948/ccs	GTGTTCTAGCGAGTAACGTTCGAG	mm10	chr1	71593290	71585523	-	5	1202	1144	278008	ENSMUSG00000026193.15	ENCODEMT000278008	Fn1	ENCODEMT000278008	Known	ISM	Suffix	None	None	None	None	None
m54284U_200831_121835/47449865/ccs	AGTCACTAATAGCGACGACCTTTC	mm10	chr14	62706878	62703768	-	1	2673	41888	278426	ENSMUSG00000035161.7	ENCODEMT000278426	Ints6	ENCODEMT000278426	Known	Genomic	None	None	None	None	None	None
m54284U_200901_184453/58983124/ccs	AGAGTCAAAACGCTTAGACCTTTC	mm10	chr12	80168390	80168070	-	1	395	36387	277726	ENSMUSG00000015143.15	ENCODEMT000277726	Actn1	ENCODEMT000277726	Known	Genomic	None	None	None	None	None	None
m54284U_200831_121835/111870394/ccs	AAGGACACGCCACATACTGCTTTG	mm10	chr13	59777524	59776902	-	1	623	38956	278424	ENSMUSG00000035248.9	ENCODEMT000278424	Tut7	ENCODEMT000278424	Known	Genomic	None	None	None	None	None	None
m54284U_200831_121835/50987360/ccs	CAACCACAACTATGCACATGATCA	mm10	chr5	65630841	65627101	-	3	3109	14140	278436	ENSMUSG00000029202.12	ENCODEMT000278436	Pds5a	ENCODEMT000278436	Known	ISM	Prefix	None	None	None	None	None
m54284U_200831_121835/55378612/ccs	ACCACTGTAAGACGGAGTCATATG	mm10	chr17	34988458	34988645	+	1	188	71722	278441	ENCODEMG000071722	ENCODEMT000278441	ENCODEMG000071722	ENCODEMT000278441	Intergenic	Intergenic	None	None	None	None	None	None
m54284U_200901_184453/67437820/ccs	CCGACAACACAAGCTAATTCATGG	mm10	chr2	34772095	34776007	+	9	2007	4292	11200	ENSMUSG00000026864.13	ENSMUST00000028222.12	Hspa5	Hspa5-201	Known	Known	None	None	None	None	None	None
m54284U_200901_184453/105906384/ccs	CAGATCTGACAGCAGACTGCTTTG	mm10	chr16	44210699	44214667	+	1	3969	45389	278442	ENSMUSG00000068284.14	ENCODEMT000278442	Usf3	ENCODEMT000278442	Known	Genomic	None	None	None	None	None	None
m54284U_200901_184453/81657918/ccs	CGACTGGATGGTGGTACGTCTAGG	mm10	chr11	55402071	55395421	-	5	746	32995	86553	ENSMUSG00000018593.13	ENSMUST00000130642.1	Sparc	Sparc-205	Known	Known	None	None	None	None	None	None
m54284U_200831_121835/40503228/ccs	AGTCACTAATAGCGACGACCTTTC	mm10	chr14	62707069	62703928	-	1	2704	41888	278426	ENSMUSG00000035161.7	ENCODEMT000278426	Ints6	ENCODEMT000278426	Known	Genomic	None	None	None	None	None	None
m54284U_200901_184453/121832077/ccs	ACGTATCACACTTCGAAAACGATA	mm10	chr15	59315072	59331187	+	11	2762	43325	111264	ENSMUSG00000022351.14	ENSMUST00000022977.13	Sqle	Sqle-201	Known	Known	None	None	None	None	None	None
m54284U_200901_184453/78187215/ccs	TCTTCACAGCTCGGTAACGCCGGC	mm10	chr1	71586086	71585523	-	1	394	1144	278035	ENSMUSG00000026193.15	ENCODEMT000278035	Fn1	ENCODEMT000278035	Known	ISM	None	None	None	None	None	None
m54284U_200831_121835/68618684/ccs	GATGAATCCACCTTACAGCGAAAC	mm10	chr18	61910172	61909721	-	1	452	49373	278443	ENSMUSG00000032735.15	ENCODEMT000278443	Ablim3	ENCODEMT000278443	Known	Genomic	None	None	None	None	None	None
m54284U_200831_121835/21760047/ccs	GCTAACGAAGATCGCATGTCTGAA	mm10	chr4	88232702	88303590	+	6	615	11264	278444	ENSMUSG00000038368.16	ENCODEMT000278444	Focad	ENCODEMT000278444	Known	ISM	Suffix	None	None	None	None	None
m54284U_200901_184453/80544765/ccs	ACACGACCCTCAATGATTGTCTTA	mm10	chr3	86501262	86501771	+	1	510	8422	278445	ENSMUSG00000028080.16	ENCODEMT000278445	Lrba	ENCODEMT000278445	Known	Genomic	None	None	None	None	None	None
m54284U_200831_121835/175964263/ccs	AGATCGCAACAGATTCAAACGATA	mm10	chr13	59777524	59776906	-	1	619	38956	278424	ENSMUSG00000035248.9	ENCODEMT000278424	Tut7	ENCODEMT000278424	Known	Genomic	None	None	None	None	None	None
m54284U_200901_184453/64161175/ccs	ACAGCAGAACGTATCAATCCGCGA	mm10	chr12	80192404	80168065	-	14	2212	36387	277786	ENSMUSG00000015143.15	ENCODEMT000277786	Actn1	ENCODEMT000277786	Known	ISM	Suffix	None	None	None	None	None
m54284U_200831_121835/155453056/ccs	CCGACAACGTCTGTCATTGTCTTA	mm10	chr19	34935029	34949974	+	12	1522	50732	278440	ENSMUSG00000024795.11	ENCODEMT000278440	Kif20b	ENCODEMT000278440	Known	ISM	Suffix	None	None	None	None	None
m54284U_200901_184453/48169537/ccs	AGTCACTAATAGCGACGACCTTTC	mm10	chr14	62707069	62703928	-	1	2704	41888	278426	ENSMUSG00000035161.7	ENCODEMT000278426	Ints6	ENCODEMT000278426	Known	Genomic	None	None	None	None	None	None
m54284U_200831_121835/104925261/ccs	CAATGGAAAGTCACTACGCGACTA	mm10	chr10	75323221	75323452	+	1	232	30681	278446	ENSMUSG00000020178.6	ENCODEMT000278446	Adora2a	ENCODEMT000278446	Known	ISM	None	None	None	None	None	None
m54284U_200901_184453/68682158/ccs	ATCATTCCTATCAGCAATAAGCTC	mm10	chr2	34772095	34776007	+	8	2089	4292	11201	ENSMUSG00000026864.13	ENSMUST00000100171.2	Hspa5	Hspa5-202	Known	Known	None	None	None	None	None	None
m54284U_200901_184453/78710177/ccs	AGTCACTAGAGTTAGCCTGCTTTG	mm10	chr15	59315126	59315490	+	1	418	43325	278392	ENSMUSG00000022351.14	ENCODEMT000278392	Sqle	ENCODEMT000278392	Known	Genomic	None	None	None	None	None	None
m54284U_200901_184453/70189281/ccs	AGATGTACCTGTAGCCGCCTGCAA	mm10	chr12	80260389	80168065	-	21	3234	36387	95679	ENSMUSG00000015143.15	ENSMUST00000021554.15	Actn1	Actn1-201	Known	Known	None	None	None	None	None	None
m54284U_200901_184453/81922271/ccs	AGATCGCAGTGTTCTAACTCGTAA	mm10	chr1	71619552	71585523	-	24	4483	1144	278214	ENSMUSG00000026193.15	ENCODEMT000278214	Fn1	ENCODEMT000278214	Known	ISM	Suffix	None	None	None	None	None
m54284U_200901_184453/105579829/ccs	GTCGTAGATCCGTCTAGGTGGAGC	mm10	chr13	59777387	59776906	-	1	482	38956	278424	ENSMUSG00000035248.9	ENCODEMT000278424	Tut7	ENCODEMT000278424	Known	Genomic	None	None	None	None	None	None
m54284U_200831_121835/94306467/ccs	ACTATGCAAACCGAGAATATTGGC	mm10	chr5	65627923	65627146	-	1	778	14140	278447	ENSMUSG00000029202.12	ENCODEMT000278447	Pds5a	ENCODEMT000278447	Known	Genomic	None	None	None	None	None	None
m54284U_200831_121835/15534428/ccs	AACTCACCGATGAATCTTCGCTAC	mm10	chr16	44211051	44211897	+	1	847	45389	278442	ENSMUSG00000068284.14	ENCODEMT000278442	Usf3	ENCODEMT000278442	Known	Genomic	None	None	None	None	None	None
m54284U_200901_184453/82774835/ccs	TGGTGGTATAGGATGAAGCGAAAC	mm10	chr11	55419865	55395421	-	10	1164	32995	86548	ENSMUSG00000018593.13	ENSMUST00000018737.12	Sparc	Sparc-201	Known	Known	None	None	None	None	None	None
m54284U_200901_184453/164694196/ccs	AGTCACTAGTCTGTCAGCTGCATG	mm10	chr15	59315126	59315711	+	1	639	43325	278392	ENSMUSG00000022351.14	ENCODEMT000278392	Sqle	ENCODEMT000278392	Known	Genomic	None	None	None	None	None	None
m54284U_200901_184453/166985863/ccs	AAGGACACGCCACATAACTCGTAA	mm10	chr14	62704593	62703936	-	1	220	41888	278426	ENSMUSG00000035161.7	ENCODEMT000278426	Ints6	ENCODEMT000278426	Known	Genomic	None	None	None	None	None	None
m54284U_200901_184453/17106326/ccs	AATCCGTCCCGTGAGATCTATTAC	mm10	chr13	59778669	59776916	-	1	1754	38956	278424	ENSMUSG00000035248.9	ENCODEMT000278424	Tut7	ENCODEMT000278424	Known	Genomic	None	None	None	None	None	None
m54284U_200831_121835/77269453/ccs	ATAGCGACAAGGACACGTTACGTA	mm10	chr18	61911838	61909738	-	1	2101	49373	278443	ENSMUSG00000032735.15	ENCODEMT000278443	Ablim3	ENCODEMT000278443	Known	Genomic	None	None	None	None	None	None
m54284U_200901_184453/94372353/ccs	GATGAATCCTGAGCCATGGTATAC	mm10	chr12	80260320	80168065	-	21	3165	36387	95679	ENSMUSG00000015143.15	ENSMUST00000021554.15	Actn1	Actn1-201	Known	Known	None	None	None	None	None	None
m54284U_200901_184453/63832142/ccs	CAGATCTGACAGCAGACTGCTTTG	mm10	chr16	44211800	44212655	+	1	856	45389	278442	ENSMUSG00000068284.14	ENCODEMT000278442	Usf3	ENCODEMT000278442	Known	Genomic	None	None	None	None	None	None
m54284U_200831_121835/54002762/ccs	TGGTGGTATGGCTTCACGTCTAGG	mm10	chr19	34935679	34949897	+	11	1448	50732	278448	ENSMUSG00000024795.11	ENCODEMT000278448	Kif20b	ENCODEMT000278448	Known	ISM	Suffix	None	None	None	None	None
m54284U_200901_184453/75367309/ccs	ATTGAGGAAAGAGATCTCTATTAC	mm10	chr2	34772095	34776456	+	9	2456	4292	11200	ENSMUSG00000026864.13	ENSMUST00000028222.12	Hspa5	Hspa5-201	Known	Known	None	None	None	None	None	None
m54284U_200901_184453/82380084/ccs	AGATCGCAGTGTTCTAACTCGTAA	mm10	chr1	71619550	71585523	-	24	4481	1144	278214	ENSMUSG00000026193.15	ENCODEMT000278214	Fn1	ENCODEMT000278214	Known	ISM	Suffix	None	None	None	None	None
m54284U_200901_184453/98042119/ccs	CTGTAGCCAGCCATGCACGCCGGC	mm10	chr14	62704588	62703991	-	1	160	41888	278426	ENSMUSG00000035161.7	ENCODEMT000278426	Ints6	ENCODEMT000278426	Known	Genomic	None	None	None	None	None	None
m54284U_200831_121835/135006189/ccs	ATCCTGTACAGATCTGGTTACGTA	mm10	chr3	86501262	86501771	+	1	510	8422	278445	ENSMUSG00000028080.16	ENCODEMT000278445	Lrba	ENCODEMT000278445	Known	Genomic	None	None	None	None	None	None
m54284U_200901_184453/122422973/ccs	TGGAACAAAGGCTAACGCCGTGTA	mm10	chr4	88233507	88235305	+	1	1799	11264	278449	ENSMUSG00000038368.16	ENCODEMT000278449	Focad	ENCODEMT000278449	Known	Genomic	None	None	None	None	None	None
m54284U_200831_121835/94765398/ccs	CAAGACTACTGTAGCCACGCCGGC	mm10	chr13	59778006	59777742	-	1	265	38956	278424	ENSMUSG00000035248.9	ENCODEMT000278424	Tut7	ENCODEMT000278424	Known	Genomic	None	None	None	None	None	None
m54284U_200831_121835/118621001/ccs	CAGCGTTAACACAGAAACTTACGA	mm10	chr15	59315074	59323706	+	5	1680	43325	278450	ENSMUSG00000022351.14	ENCODEMT000278450	Sqle	ENCODEMT000278450	Known	ISM	Prefix	None	None	None	None	None
m54284U_200831_121835/29426263/ccs	TCTTCACACTGTAGCCCGTTCGAG	mm10	chr17	34995522	34994310	-	2	344	71723	278451	ENCODEMG000071723	ENCODEMT000278451	ENCODEMG000071723	ENCODEMT000278451	Intergenic	Intergenic	None	None	None	None	None	None
m54284U_200901_184453/83757628/ccs	AATCCGTCCAAGACTACGTTCGAG	mm10	chr11	55395848	55395421	-	2	217	32995	275464	ENSMUSG00000018593.13	ENCODEMT000275464	Sparc	ENCODEMT000275464	Known	ISM	Suffix	None	None	None	None	None
m54284U_200831_121835/118622015/ccs	CAAGGAGCATAGCGACTACGGTTA	mm10	chr16	44213371	44214921	+	1	1551	45389	278442	ENSMUSG00000068284.14	ENCODEMT000278442	Usf3	ENCODEMT000278442	Known	Genomic	None	None	None	None	None	None
m54284U_200831_121835/45023416/ccs	AAGAGATCTGGAACAATGGGCATC	mm10	chr5	65627512	65627202	-	1	288	14140	278447	ENSMUSG00000029202.12	ENCODEMT000278447	Pds5a	ENCODEMT000278447	Known	Genomic	None	None	None	None	None	None
m54284U_200901_184453/70059420/ccs	CAAGGAGCATAGCGACTACGGTTA	mm10	chr3	86501470	86501771	+	1	302	8422	278445	ENSMUSG00000028080.16	ENCODEMT000278445	Lrba	ENCODEMT000278445	Known	Genomic	None	None	None	None	None	None
m54284U_200901_184453/99156184/ccs	GCCACATAAGAGTCAACTGTCCCG	mm10	chr12	80173228	80168173	-	5	913	36387	278066	ENSMUSG00000015143.15	ENCODEMT000278066	Actn1	ENCODEMT000278066	Known	ISM	Suffix	None	None	None	None	None
m54284U_200901_184453/163318365/ccs	GGTGCGAAGAATCTGAGTTCAACA	mm10	chr13	59778079	59777742	-	1	338	38956	278424	ENSMUSG00000035248.9	ENCODEMT000278424	Tut7	ENCODEMT000278424	Known	Genomic	None	None	None	None	None	None
m54284U_200831_121835/71566122/ccs	TCTTCACAAACGTGATTATAGTCG	mm10	chr14	62761138	62704740	-	12	2026	41888	278452	ENSMUSG00000035161.7	ENCODEMT000278452	Ints6	ENCODEMT000278452	Known	ISM	Prefix	None	None	None	None	None
m54284U_200901_184453/76614272/ccs	AGATGTACCTGTAGCCGCCTGCAA	mm10	chr2	34772095	34776531	+	9	2531	4292	11200	ENSMUSG00000026864.13	ENSMUST00000028222.12	Hspa5	Hspa5-201	Known	Known	None	None	None	None	None	None
m54284U_200831_121835/176424245/ccs	AACTCACCGATGAATCCGAACGTC	mm10	chr18	61944710	61945227	+	1	518	71724	278453	ENCODEMG000071724	ENCODEMT000278453	ENCODEMG000071724	ENCODEMT000278453	Intergenic	Intergenic	None	None	None	None	None	None
m54284U_200831_121835/39520554/ccs	TGGTGGTATGGCTTCACGTCTAGG	mm10	chr19	34935679	34947671	+	10	1237	50732	278454	ENSMUSG00000024795.11	ENCODEMT000278454	Kif20b	ENCODEMT000278454	Known	ISM	Both	None	None	None	None	None
m54284U_200901_184453/80085881/ccs	CAAGGAGCATAGCGACTACGGTTA	mm10	chr16	44213707	44214921	+	1	1215	45389	278442	ENSMUSG00000068284.14	ENCODEMT000278442	Usf3	ENCODEMT000278442	Known	Genomic	None	None	None	None	None	None
m54284U_200901_184453/84608212/ccs	ACAGCAGAACGTATCAATCCGCGA	mm10	chr1	71605120	71585523	-	15	3070	1144	278073	ENSMUSG00000026193.15	ENCODEMT000278073	Fn1	ENCODEMT000278073	Known	ISM	Suffix	None	None	None	None	None
m54284U_200831_121835/42862831/ccs	ATCATTCCGACAGTGCGGTTCTTC	mm10	chr10	75333048	75333987	+	1	940	30681	278455	ENSMUSG00000020178.6	ENCODEMT000278455	Adora2a	ENCODEMT000278455	Known	Genomic	None	None	None	None	None	None
m54284U_200901_184453/83952352/ccs	ACAGCAGAACCACTGTTAAATATC	mm10	chr11	55419902	55395421	-	10	1201	32995	86548	ENSMUSG00000018593.13	ENSMUST00000018737.12	Sparc	Sparc-201	Known	Known	None	None	None	None	None	None
m54284U_200901_184453/99876874/ccs	ACAGCAGAACGTATCAATCCGCGA	mm10	chr12	80171813	80168065	-	4	741	36387	95680	ENSMUSG00000015143.15	ENSMUST00000219634.1	Actn1	Actn1-206	Known	Known	None	None	None	None	None	None
m54284U_200831_121835/77728121/ccs	AGGCTAACCGACTGGAGCAAATTC	mm10	chr5	65628425	65627149	-	2	917	14140	278456	ENSMUSG00000029202.12	ENCODEMT000278456	Pds5a	ENCODEMT000278456	Known	ISM	Both	None	None	None	None	None
m54284U_200831_121835/17434059/ccs	GCGAGTAAAACTCACCTGAAGCAA	mm10	chr13	59782337	59778779	-	2	357	38956	278457	ENSMUSG00000035248.9	ENCODEMT000278457	Tut7	ENCODEMT000278457	Known	ISM	None	None	None	None	None	None
m54284U_200831_121835/22874954/ccs	AATGTTGCAAGACGGAGTCATATG	mm10	chr16	44213732	44214140	+	1	409	45389	278442	ENSMUSG00000068284.14	ENCODEMT000278442	Usf3	ENCODEMT000278442	Known	Genomic	None	None	None	None	None	None
m54284U_200901_184453/130549141/ccs	CTGTAGCCAACCGAGATGTCTGAA	mm10	chr4	88236687	88237029	+	1	343	11264	278458	ENSMUSG00000038368.16	ENCODEMT000278458	Focad	ENCODEMT000278458	Known	Genomic	None	None	None	None	None	None
m54284U_200901_184453/94833083/ccs	AGTCACTAGTCTGTCACCGTTCTA	mm10	chr1	71605984	71585522	-	15	2547	1144	278459	ENSMUSG00000026193.15	ENCODEMT000278459	Fn1	ENCODEMT000278459	Known	ISM	Suffix	None	None	None	None	None
m54284U_200901_184453/87032866/ccs	ATCATTCCTATCAGCAATAAGCTC	mm10	chr2	34772095	34776007	+	8	2089	4292	11201	ENSMUSG00000026864.13	ENSMUST00000100171.2	Hspa5	Hspa5-202	Known	Known	None	None	None	None	None	None
m54284U_200901_184453/100729120/ccs	AAGACGGACACCTTACCACAATTG	mm10	chr11	55395896	55395421	-	2	265	32995	275464	ENSMUSG00000018593.13	ENCODEMT000275464	Sparc	ENCODEMT000275464	Known	ISM	Suffix	None	None	None	None	None
m54284U_200901_184453/110560045/ccs	AGAGTCAACAATGGAAATAAGCTC	mm10	chr12	80260226	80168140	-	22	3130	36387	278203	ENSMUSG00000015143.15	ENCODEMT000278203	Actn1	ENCODEMT000278203	Known	NIC	None	None	None	None	None	None
m54284U_200901_184453/58065932/ccs	AAGGACACAGCAGGAATATCCGGG	mm10	chr16	44216142	44215236	-	1	907	71725	278461	ENCODEMG000071725	ENCODEMT000278461	ENCODEMG000071725	ENCODEMT000278461	Antisense	Antisense	None	None	None	None	None	None
m54284U_200831_121835/68878963/ccs	CGAACTTATCTTCACACGTTCGAG	mm10	chr14	62761131	62704796	-	12	1907	41888	278452	ENSMUSG00000035161.7	ENCODEMT000278452	Ints6	ENCODEMT000278452	Known	ISM	Prefix	None	None	None	None	None
m54284U_200901_184453/44893993/ccs	GATGAATCAGTGGTCACGCGACTA	mm10	chr15	59315127	59316099	+	1	1026	43325	278392	ENSMUSG00000022351.14	ENCODEMT000278392	Sqle	ENCODEMT000278392	Known	Genomic	None	None	None	None	None	None
m54284U_200831_121835/131793733/ccs	ATGCCTAAAGTCACTAATCATGCA	mm10	chr3	86503277	86503849	+	1	573	8422	278460	ENSMUSG00000028080.16	ENCODEMT000278460	Lrba	ENCODEMT000278460	Known	Genomic	None	None	None	None	None	None
m54284U_200831_121835/127076467/ccs	TGGTGGTATGGCTTCACGTCTAGG	mm10	chr19	34935686	34947718	+	10	1230	50732	278454	ENSMUSG00000024795.11	ENCODEMT000278454	Kif20b	ENCODEMT000278454	Known	ISM	Both	None	None	None	None	None
m54284U_200831_121835/122749645/ccs	ACGCTCGACCTCTATCGGGTAGCG	mm10	chr17	35000354	34996243	-	2	3415	71726	278462	ENCODEMG000071726	ENCODEMT000278462	ENCODEMG000071726	ENCODEMT000278462	Intergenic	Intergenic	None	None	None	None	None	None
m54284U_200901_184453/110561259/ccs	GCGAGTAAACAGCAGATTGTCTTA	mm10	chr12	80168292	80168070	-	1	297	36387	277726	ENSMUSG00000015143.15	ENCODEMT000277726	Actn1	ENCODEMT000277726	Known	Genomic	None	None	None	None	None	None
m54284U_200831_121835/114230524/ccs	GAGCTGAAAAGGTACAGCCTGCAA	mm10	chr14	62761132	62704796	-	12	1908	41888	278452	ENSMUSG00000035161.7	ENCODEMT000278452	Ints6	ENCODEMT000278452	Known	ISM	Prefix	None	None	None	None	None
m54284U_200901_184453/119407133/ccs	AAGAGATCTCTTCACAGGTGGAGC	mm10	chr10	75448152	75448636	+	1	485	71727	278463	ENCODEMG000071727	ENCODEMT000278463	ENCODEMG000071727	ENCODEMT000278463	Antisense	Antisense	None	None	None	None	None	None
m54284U_200901_184453/88803072/ccs	AACGCTTAAGCAGGAAATTCATGG	mm10	chr2	34772098	34774192	+	6	963	4292	277144	ENSMUSG00000026864.13	ENCODEMT000277144	Hspa5	ENCODEMT000277144	Known	ISM	Prefix	None	None	None	None	None
m54284U_200831_121835/93457032/ccs	CAATGGAAACTATGCAGGTGGAGC	mm10	chr18	61986717	61986474	-	1	244	71728	278464	ENCODEMG000071728	ENCODEMT000278464	ENCODEMG000071728	ENCODEMT000278464	Antisense	Antisense	None	None	None	None	None	None
m54284U_200901_184453/91228488/ccs	CAGATCTGACAGCAGAACTCGTAA	mm10	chr19	34935700	34950969	+	10	2681	50732	278465	ENSMUSG00000024795.11	ENCODEMT000278465	Kif20b	ENCODEMT000278465	Known	NIC	None	None	None	None	None	None
m54284U_200901_184453/60819279/ccs	TCTTCACACTGTAGCCCGTTCGAG	mm10	chr15	59315074	59331193	+	11	2766	43325	111264	ENSMUSG00000022351.14	ENSMUST00000022977.13	Sqle	Sqle-201	Known	Known	None	None	None	None	None	None
m54284U_200901_184453/107872935/ccs	CACTTCGAACACAGAAGCTCGCGG	mm10	chr11	55398621	55395421	-	3	416	32995	275536	ENSMUSG00000018593.13	ENCODEMT000275536	Sparc	ENCODEMT000275536	Known	ISM	Suffix	None	None	None	None	None
m54284U_200831_121835/140839468/ccs	CCGACAACACAAGCTAATTCATGG	mm10	chr13	59782091	59778790	-	3	165	38956	278466	ENSMUSG00000035248.9	ENCODEMT000278466	Tut7	ENCODEMT000278466	Known	ISM	Prefix	None	None	None	None	None
m54284U_200901_184453/100861601/ccs	CCGACAACACAAGCTAATTCATGG	mm10	chr1	71597384	71585523	-	7	1589	1144	278062	ENSMUSG00000026193.15	ENCODEMT000278062	Fn1	ENCODEMT000278062	Known	ISM	Suffix	None	None	None	None	None
m54284U_200901_184453/47975118/ccs	CGAACTTAACAAGCTAATCATGCA	mm10	chr5	65627467	65627231	-	1	214	14140	278447	ENSMUSG00000029202.12	ENCODEMT000278447	Pds5a	ENCODEMT000278447	Known	Genomic	None	None	None	None	None	None
m54284U_200901_184453/116000573/ccs	ACAGCAGAACGTATCAATCCGCGA	mm10	chr12	80171813	80168065	-	4	741	36387	95680	ENSMUSG00000015143.15	ENSMUST00000219634.1	Actn1	Actn1-206	Known	Known	None	None	None	None	None	None
m54284U_200831_121835/160959200/ccs	AGTCACTAGTCTGTCACCGTTCTA	mm10	chr14	62761138	62705865	-	11	1857	41888	278467	ENSMUSG00000035161.7	ENCODEMT000278467	Ints6	ENCODEMT000278467	Known	ISM	Prefix	None	None	None	None	None
m54284U_200831_121835/18351314/ccs	TGAAGAGAAAACATCGAAACGATA	mm10	chr15	59315077	59331187	+	11	2757	43325	111264	ENSMUSG00000022351.14	ENSMUST00000022977.13	Sqle	Sqle-201	Known	Known	None	None	None	None	None	None
m54284U_200901_184453/110888063/ccs	ATCATTCCTATCAGCAATAAGCTC	mm10	chr11	55405283	55395421	-	6	850	32995	275640	ENSMUSG00000018593.13	ENCODEMT000275640	Sparc	ENCODEMT000275640	Known	ISM	Suffix	None	None	None	None	None
m54284U_200901_184453/103287071/ccs	AATCCGTCCCAGTTCAACTCGTAA	mm10	chr3	86503459	86505587	+	1	2122	8422	278460	ENSMUSG00000028080.16	ENCODEMT000278460	Lrba	ENCODEMT000278460	Known	Genomic	None	None	None	None	None	None
m54284U_200901_184453/92537102/ccs	CAGCGTTAACACAGAACGTTCGAG	mm10	chr2	34772095	34776456	+	9	2456	4292	11200	ENSMUSG00000026864.13	ENSMUST00000028222.12	Hspa5	Hspa5-201	Known	Known	None	None	None	None	None	None
m54284U_200901_184453/20185251/ccs	AACAACCAAGATCGCACTGCTTTG	mm10	chr4	88238220	88240939	+	1	2714	11264	278468	ENSMUSG00000038368.16	ENCODEMT000278468	Focad	ENCODEMT000278468	Known	Genomic	None	None	None	None	None	None
m54284U_200901_184453/117571659/ccs	TGAAGAGAAAACATCGAAACGATA	mm10	chr12	80260361	80168065	-	21	3206	36387	95679	ENSMUSG00000015143.15	ENSMUST00000021554.15	Actn1	Actn1-201	Known	Known	None	None	None	None	None	None
m54284U_200901_184453/107152603/ccs	TGGAACAAGTGTTCTACGTTCGAG	mm10	chr15	59315078	59331191	+	11	2760	43325	111264	ENSMUSG00000022351.14	ENSMUST00000022977.13	Sqle	Sqle-201	Known	Known	None	None	None	None	None	None
m54284U_200901_184453/150735599/ccs	AGCCATGCAACGCTTAATATTGGC	mm10	chr5	65627307	65628219	+	1	913	71729	278469	ENCODEMG000071729	ENCODEMT000278469	ENCODEMG000071729	ENCODEMT000278469	Antisense	Antisense	None	None	None	None	None	None
m54284U_200901_184453/52495869/ccs	CCTCTATCATTGGCTCGTTCAACA	mm10	chr19	34935860	34940115	+	4	2001	50732	278470	ENSMUSG00000024795.11	ENCODEMT000278470	Kif20b	ENCODEMT000278470	Known	ISM	Suffix	None	None	None	None	None
m54284U_200831_121835/64553872/ccs	ACAAGCTAACACAGAAGAAATTAG	mm10	chr16	44215475	44215867	+	1	393	45389	278471	ENSMUSG00000068284.14	ENCODEMT000278471	Usf3	ENCODEMT000278471	Known	Genomic	None	None	None	None	None	None
m54284U_200901_184453/105514531/ccs	GCTAACGACTAAGGTCTTGGGAGA	mm10	chr1	71593336	71585523	-	5	1248	1144	278008	ENSMUSG00000026193.15	ENCODEMT000278008	Fn1	ENCODEMT000278008	Known	ISM	Suffix	None	None	None	None	None
m54284U_200901_184453/150734262/ccs	CAGCGTTAACACAGAACGTTCGAG	mm10	chr12	80168390	80168070	-	1	395	36387	277726	ENSMUSG00000015143.15	ENCODEMT000277726	Actn1	ENCODEMT000277726	Known	Genomic	None	None	None	None	None	None
m54284U_200831_121835/127797440/ccs	GTACGCAATCCGTCTAGAGGTTGA	mm10	chr15	59315100	59323977	+	6	1840	43325	278415	ENSMUSG00000022351.14	ENCODEMT000278415	Sqle	ENCODEMT000278415	Known	ISM	Prefix	None	None	None	None	None
m54284U_200901_184453/109906333/ccs	ACGCTCGACCTCTATCGGGTAGCG	mm10	chr17	35000354	34996248	-	2	3410	71726	278462	ENCODEMG000071726	ENCODEMT000278462	ENCODEMG000071726	ENCODEMT000278462	Intergenic	Intergenic	None	None	None	None	None	None
m54284U_200901_184453/115018375/ccs	CAAGGAGCATAGCGACTACGGTTA	mm10	chr11	55399227	55395421	-	4	527	32995	86549	ENSMUSG00000018593.13	ENSMUST00000123775.7	Sparc	Sparc-203	Known	Known	None	None	None	None	None	None
m54284U_200901_184453/168428211/ccs	AGATGTACCTGTAGCCGCCTGCAA	mm10	chr12	80260389	80168065	-	21	3234	36387	95679	ENSMUSG00000015143.15	ENSMUST00000021554.15	Actn1	Actn1-201	Known	Known	None	None	None	None	None	None
m54284U_200831_121835/145950397/ccs	ACATTGGCAACTCACCTGTCTGAA	mm10	chr3	86505374	86505578	+	1	205	8422	278472	ENSMUSG00000028080.16	ENCODEMT000278472	Lrba	ENCODEMT000278472	Known	Genomic	None	None	None	None	None	None
m54284U_200901_184453/106562754/ccs	CACTTCGAGAATCTGAGCCTGCAA	mm10	chr1	71586211	71585523	-	1	519	1144	278035	ENSMUSG00000026193.15	ENCODEMT000278035	Fn1	ENCODEMT000278035	Known	ISM	None	None	None	None	None	None
m54284U_200831_121835/51118898/ccs	AAGGTACAGTGTTCTATATCCGGG	mm10	chr18	61990671	61990341	-	1	331	71730	278473	ENCODEMG000071730	ENCODEMT000278473	ENCODEMG000071730	ENCODEMT000278473	Antisense	Antisense	None	None	None	None	None	None
m54284U_200901_184453/93520197/ccs	GTCTGTCAGATGAATCTGGTATAC	mm10	chr2	34772095	34776007	+	9	2007	4292	11200	ENSMUSG00000026864.13	ENSMUST00000028222.12	Hspa5	Hspa5-201	Known	Known	None	None	None	None	None	None
m54284U_200831_121835/41551366/ccs	AGAGTCAAGGTGCGAAGACCTTTC	mm10	chr14	62709014	62706735	-	2	1089	41888	108217	ENSMUSG00000035161.7	ENSMUST00000224891.1	Ints6	Ints6-203	Known	Known	None	None	None	None	None	None
m54284U_200901_184453/83888572/ccs	CGGATTGCCCTCTATCGCTTATAG	mm10	chr13	59779949	59779332	-	1	618	38956	278474	ENSMUSG00000035248.9	ENCODEMT000278474	Tut7	ENCODEMT000278474	Known	Genomic	None	None	None	None	None	None
m54284U_200901_184453/168232579/ccs	GTCTGTCAGATGAATCTGGTATAC	mm10	chr15	59315079	59331187	+	11	2755	43325	111264	ENSMUSG00000022351.14	ENSMUST00000022977.13	Sqle	Sqle-201	Known	Known	None	None	None	None	None	None
m54284U_200831_121835/94636517/ccs	AGTGGTCAAGTACAAGTACTCGAA	mm10	chr4	88239092	88240020	+	1	929	11264	278468	ENSMUSG00000038368.16	ENCODEMT000278468	Focad	ENCODEMT000278468	Known	Genomic	None	None	None	None	None	None
m54284U_200901_184453/45483886/ccs	AGATGTACAGTCACTAGAATAATG	mm10	chr16	44215468	44217295	+	1	1657	45389	278471	ENSMUSG00000068284.14	ENCODEMT000278471	Usf3	ENCODEMT000278471	Known	Genomic	None	None	None	None	None	None
m54284U_200831_121835/50727011/ccs	GACAGTGCGCGAGTAACGTTCGAG	mm10	chr10	75506558	75506268	-	1	291	30683	278475	ENSMUSG00000033416.15	ENCODEMT000278475	Gucd1	ENCODEMT000278475	Known	Genomic	None	None	None	None	None	None
m54284U_200901_184453/174916797/ccs	ACTATGCAAACCGAGATGTCTGAA	mm10	chr12	80176413	80168065	-	8	1444	36387	277963	ENSMUSG00000015143.15	ENCODEMT000277963	Actn1	ENCODEMT000277963	Known	ISM	Suffix	None	None	None	None	None
m54284U_200831_121835/26412599/ccs	AGATGTACAGTCACTAGAATAATG	mm10	chr5	65637798	65628032	-	6	637	14140	278476	ENSMUSG00000029202.12	ENCODEMT000278476	Pds5a	ENCODEMT000278476	Known	ISM	Prefix	None	None	None	None	None
m54284U_200901_184453/121637445/ccs	CTGGCATACTGTAGCCTCACTTTA	mm10	chr11	55402067	55395421	-	5	742	32995	86553	ENSMUSG00000018593.13	ENSMUST00000130642.1	Sparc	Sparc-205	Known	Known	None	None	None	None	None	None
m54284U_200901_184453/106890535/ccs	CGACACACAACCGAGAAAACGATA	mm10	chr1	71600395	71585523	-	11	2411	1144	278119	ENSMUSG00000026193.15	ENCODEMT000278119	Fn1	ENCODEMT000278119	Known	ISM	Suffix	None	None	None	None	None
m54284U_200831_121835/175703967/ccs	CCATCCTCATCATTCCTTATTCTG	mm10	chr17	34997690	34996707	-	1	994	71726	278477	ENCODEMG000071726	ENCODEMT000278477	ENCODEMG000071726	ENCODEMT000278477	Intergenic	Genomic	None	None	None	None	None	None
m54284U_200831_121835/138937068/ccs	TGGTGGTAGACAGTGCATCGCATA	mm10	chr19	34936938	34939815	+	4	645	50732	278470	ENSMUSG00000024795.11	ENCODEMT000278470	Kif20b	ENCODEMT000278470	Known	ISM	Suffix	None	None	None	None	None
m54284U_200901_184453/96207590/ccs	ACATTGGCAGTGGTCACGTTCGAG	mm10	chr2	34772095	34776007	+	9	2007	4292	11200	ENSMUSG00000026864.13	ENSMUST00000028222.12	Hspa5	Hspa5-201	Known	Known	None	None	None	None	None	None
m54284U_200831_121835/34474545/ccs	CCTCCTGACCGTGAGAATATTGGC	mm10	chr4	88239112	88239960	+	1	849	11264	278468	ENSMUSG00000038368.16	ENCODEMT000278468	Focad	ENCODEMT000278468	Known	Genomic	None	None	None	None	None	None
m54284U_200901_184453/78382609/ccs	CTGTAGCCAGCCATGCACGCCGGC	mm10	chr14	62709490	62706708	-	1	2345	41888	278426	ENSMUSG00000035161.7	ENCODEMT000278426	Ints6	ENCODEMT000278426	Known	Genomic	None	None	None	None	None	None
m54284U_200901_184453/45417877/ccs	TGAAGAGAAAACATCGAAACGATA	mm10	chr15	59315079	59323930	+	6	1820	43325	278478	ENSMUSG00000022351.14	ENCODEMT000278478	Sqle	ENCODEMT000278478	Known	ISM	Prefix	None	None	None	None	None
m54284U_200831_121835/178258549/ccs	ACGCTCGACCTCTATCTTACCTCG	mm10	chr16	44215623	44216269	+	1	476	45389	278471	ENSMUSG00000068284.14	ENCODEMT000278471	Usf3	ENCODEMT000278471	Known	Genomic	None	None	None	None	None	None
m54284U_200901_184453/179569248/ccs	AGAGTCAACAATGGAAATAAGCTC	mm10	chr12	80260361	80168065	-	21	3206	36387	95679	ENSMUSG00000015143.15	ENSMUST00000021554.15	Actn1	Actn1-201	Known	Known	None	None	None	None	None	None
m54284U_200901_184453/131335904/ccs	CAATGGAAACTATGCAGGTGGAGC	mm10	chr3	86511230	86511853	+	1	624	8422	278479	ENSMUSG00000028080.16	ENCODEMT000278479	Lrba	ENCODEMT000278479	Known	Genomic	None	None	None	None	None	None
m54284U_200831_121835/100401577/ccs	AAGAGATCTGGAACAATGGGCATC	mm10	chr10	75506845	75506333	-	1	245	30683	278475	ENSMUSG00000033416.15	ENCODEMT000278475	Gucd1	ENCODEMT000278475	Known	Genomic	None	None	None	None	None	None
m54284U_200831_121835/5834136/ccs	ATTGGCTCAGTACAAGTACGGTTA	mm10	chr19	34936942	34949897	+	9	1433	50732	278480	ENSMUSG00000024795.11	ENCODEMT000278480	Kif20b	ENCODEMT000278480	Known	ISM	Suffix	None	None	None	None	None
m54284U_200901_184453/43384937/ccs	CAAGGAGCATAGCGACTACGGTTA	mm10	chr14	62708197	62706708	-	1	1052	41888	278426	ENSMUSG00000035161.7	ENCODEMT000278426	Ints6	ENCODEMT000278426	Known	Genomic	None	None	None	None	None	None
m54284U_200831_121835/18482454/ccs	CACTTCGAAACCGAGACGCGACTA	mm10	chr13	59780261	59779747	-	1	403	38956	278474	ENSMUSG00000035248.9	ENCODEMT000278474	Tut7	ENCODEMT000278474	Known	Genomic	None	None	None	None	None	None
m54284U_200901_184453/126617881/ccs	CCGTGAGACTAAGGTCTCACTTTA	mm10	chr11	55395848	55395421	-	2	217	32995	275464	ENSMUSG00000018593.13	ENCODEMT000275464	Sparc	ENCODEMT000275464	Known	ISM	Suffix	None	None	None	None	None
m54284U_200901_184453/111281457/ccs	ACAGCAGATTCACGCAACTCGTAA	mm10	chr1	71590204	71585524	-	3	957	1144	277999	ENSMUSG00000026193.15	ENCODEMT000277999	Fn1	ENCODEMT000277999	Known	ISM	Suffix	None	None	None	None	None
m54284U_200901_184453/69468968/ccs	ACAAGCTATTCACGCAGCTATGCG	mm10	chr16	44215623	44217400	+	1	1607	45389	278471	ENSMUSG00000068284.14	ENCODEMT000278471	Usf3	ENCODEMT000278471	Known	Genomic	None	None	None	None	None	None
m54284U_200901_184453/63242707/ccs	ACCACTGTCACCTTACTCTATTAC	mm10	chr17	35000354	34996709	-	4	2572	71726	278481	ENCODEMG000071726	ENCODEMT000278481	ENCODEMG000071726	ENCODEMT000278481	Intergenic	NNC	None	None	None	None	None	None
m54284U_200831_121835/17368283/ccs	GATGAATCCTGAGCCATGGTATAC	mm10	chr12	80260320	80168065	-	21	3165	36387	95679	ENSMUSG00000015143.15	ENSMUST00000021554.15	Actn1	Actn1-201	Known	Known	None	None	None	None	None	None
m54284U_200901_184453/106694806/ccs	CCTCCTGACCGTGAGAATATTGGC	mm10	chr2	34772098	34774632	+	7	1167	4292	277406	ENSMUSG00000026864.13	ENCODEMT000277406	Hspa5	ENCODEMT000277406	Known	ISM	Prefix	None	None	None	None	None
m54284U_200831_121835/87425999/ccs	ACACGACCCACTTCGACATTTGGA	mm10	chr13	59780051	59779748	-	1	173	38956	278474	ENSMUSG00000035248.9	ENCODEMT000278474	Tut7	ENCODEMT000278474	Known	Genomic	None	None	None	None	None	None
m54284U_200901_184453/26542313/ccs	ATCATTCCGACAGTGCGGTTCTTC	mm10	chr4	88241810	88242272	+	1	463	11264	278482	ENSMUSG00000038368.16	ENCODEMT000278482	Focad	ENCODEMT000278482	Known	Genomic	None	None	None	None	None	None
m54284U_200901_184453/19858362/ccs	CTAAGGTCGACTAGTAGTTTGTGA	mm10	chr16	44215623	44216125	+	1	332	45389	278471	ENSMUSG00000068284.14	ENCODEMT000278471	Usf3	ENCODEMT000278471	Known	Genomic	None	None	None	None	None	None
m54284U_200901_184453/128977255/ccs	CCATCCTCCCTCCTGAGTTACGTA	mm10	chr11	55405203	55395421	-	6	770	32995	275640	ENSMUSG00000018593.13	ENCODEMT000275640	Sparc	ENCODEMT000275640	Known	ISM	Suffix	None	None	None	None	None
m54284U_200901_184453/47121719/ccs	TGAAGAGAAAACATCGAAACGATA	mm10	chr15	59315077	59323978	+	6	1820	43325	278478	ENSMUSG00000022351.14	ENCODEMT000278478	Sqle	ENCODEMT000278478	Known	ISM	Prefix	None	None	None	None	None
m54284U_200831_121835/34932123/ccs	CACCTTACATCCTGTATTACCTCG	mm10	chr12	80260360	80168065	-	21	3205	36387	95679	ENSMUSG00000015143.15	ENSMUST00000021554.15	Actn1	Actn1-201	Known	Known	None	None	None	None	None	None
m54284U_200901_184453/99090978/ccs	GAATCTGACTGGCATATTGTCTTA	mm10	chr13	59780802	59779748	-	1	936	38956	278474	ENSMUSG00000035248.9	ENCODEMT000278474	Tut7	ENCODEMT000278474	Known	Genomic	None	None	None	None	None	None
m54284U_200901_184453/114163830/ccs	CAAGGAGCCAGCGTTATTGTCTTA	mm10	chr1	71590204	71585524	-	3	957	1144	277999	ENSMUSG00000026193.15	ENCODEMT000277999	Fn1	ENCODEMT000277999	Known	ISM	Suffix	None	None	None	None	None
m54284U_200901_184453/28772829/ccs	GATAGACAATTGGCTCAATAGAAC	mm10	chr18	61994472	61995494	+	1	1023	49375	278483	ENSMUSG00000045629.8	ENCODEMT000278483	Sh3tc2	ENCODEMT000278483	Known	Genomic	None	None	None	None	None	None
m54284U_200901_184453/108726884/ccs	AAGAGATCCCGTGAGAACGCCGGC	mm10	chr2	34772095	34775702	+	9	1702	4292	11200	ENSMUSG00000026864.13	ENSMUST00000028222.12	Hspa5	Hspa5-201	Known	Known	None	None	None	None	None	None
m54284U_200831_121835/70058336/ccs	GCCAAGACCAAGACTATGGGCATC	mm10	chr5	65638637	65628032	-	7	822	14140	278484	ENSMUSG00000029202.12	ENCODEMT000278484	Pds5a	ENCODEMT000278484	Known	ISM	Prefix	None	None	None	None	None
m54284U_200831_121835/86705786/ccs	GCCACATATATCAGCATATTTAAG	mm10	chr3	86513626	86514629	+	1	1004	8422	278485	ENSMUSG00000028080.16	ENCODEMT000278485	Lrba	ENCODEMT000278485	Known	Genomic	None	None	None	None	None	None
m54284U_200901_184453/21235478/ccs	AGCCATGCACAAGCTAGCTATGCG	mm10	chr16	44215623	44216666	+	1	873	45389	278471	ENSMUSG00000068284.14	ENCODEMT000278471	Usf3	ENCODEMT000278471	Known	Genomic	None	None	None	None	None	None
m54284U_200901_184453/133236105/ccs	CACTTCGAGAGCTGAAGCTCGCGG	mm10	chr11	55395593	55395274	-	1	173	32995	277344	ENSMUSG00000018593.13	ENCODEMT000277344	Sparc	ENCODEMT000277344	Known	Genomic	None	None	None	None	None	None
m54284U_200901_184453/30606863/ccs	AAGGACACGCCACATAACTCGTAA	mm10	chr10	75508045	75506822	-	1	1224	30683	278486	ENSMUSG00000033416.15	ENCODEMT000278486	Gucd1	ENCODEMT000278486	Known	Genomic	None	None	None	None	None	None
m54284U_200901_184453/21234582/ccs	CAAGGAGCACAAGCTATGGTATAC	mm10	chr13	59780071	59779748	-	1	193	38956	278474	ENSMUSG00000035248.9	ENCODEMT000278474	Tut7	ENCODEMT000278474	Known	Genomic	None	None	None	None	None	None
m54284U_200901_184453/110954727/ccs	GCTAACGAAGATCGCAATATTGGC	mm10	chr14	62708132	62707452	-	1	681	41888	278487	ENSMUSG00000035161.7	ENCODEMT000278487	Ints6	ENCODEMT000278487	Known	ISM	None	None	None	None	None	None
m54284U_200901_184453/77596278/ccs	ATCATTCCTATCAGCAATAAGCTC	mm10	chr15	59315101	59317958	+	2	1214	43325	278403	ENSMUSG00000022351.14	ENCODEMT000278403	Sqle	ENCODEMT000278403	Known	ISM	Prefix	None	None	None	None	None
m54284U_200831_121835/56689615/ccs	AATCCGTCCAAGACTACGTTCGAG	mm10	chr12	80176392	80168065	-	8	1423	36387	277963	ENSMUSG00000015143.15	ENCODEMT000277963	Actn1	ENCODEMT000277963	Known	ISM	Suffix	None	None	None	None	None
m54284U_200901_184453/152111561/ccs	GACAGTGCGCGAGTAACGTTCGAG	mm10	chr17	35000354	34996724	-	2	2934	71726	278462	ENCODEMG000071726	ENCODEMT000278462	ENCODEMG000071726	ENCODEMT000278462	Intergenic	Intergenic	None	None	None	None	None	None
m54284U_200901_184453/64489109/ccs	ATTGGCTCAGTACAAGTACGGTTA	mm10	chr19	34936942	34949846	+	9	1433	50732	278480	ENSMUSG00000024795.11	ENCODEMT000278480	Kif20b	ENCODEMT000278480	Known	ISM	Suffix	None	None	None	None	None
m54284U_200901_184453/50987461/ccs	GATGAATCCACCTTACGGTTCTTC	mm10	chr16	44215623	44216202	+	1	409	45389	278471	ENSMUSG00000068284.14	ENCODEMT000278471	Usf3	ENCODEMT000278471	Known	Genomic	None	None	None	None	None	None
m54284U_200901_184453/119734587/ccs	ACAGCAGAACGTATCAATCCGCGA	mm10	chr2	34772095	34776456	+	8	2538	4292	11201	ENSMUSG00000026864.13	ENSMUST00000100171.2	Hspa5	Hspa5-202	Known	Known	None	None	None	None	None	None
m54284U_200901_184453/87623345/ccs	ACACGACCAGAGTCAATTCGCTAC	mm10	chr4	88246349	88246767	+	1	419	11264	278488	ENSMUSG00000038368.16	ENCODEMT000278488	Focad	ENCODEMT000278488	Known	Genomic	None	None	None	None	None	None
m54284U_200901_184453/116589131/ccs	CACCTTACATCCTGTATTACCTCG	mm10	chr1	71600300	71585523	-	11	2316	1144	278119	ENSMUSG00000026193.15	ENCODEMT000278119	Fn1	ENCODEMT000278119	Known	ISM	Suffix	None	None	None	None	None
m54284U_200901_184453/135791230/ccs	AACAACCAAGTGGTCACATTTGGA	mm10	chr11	55399227	55395421	-	4	527	32995	86549	ENSMUSG00000018593.13	ENSMUST00000123775.7	Sparc	Sparc-203	Known	Known	None	None	None	None	None	None
m54284U_200831_121835/179569649/ccs	TAGGATGACTCAATGAACTGCGCA	mm10	chr15	59315103	59317837	+	2	1091	43325	278403	ENSMUSG00000022351.14	ENCODEMT000278403	Sqle	ENCODEMT000278403	Known	ISM	Prefix	None	None	None	None	None
m54284U_200831_121835/48038205/ccs	ACCACTGTAAGACGGATGGCGCGC	mm10	chr19	34936947	34939815	+	4	636	50732	278470	ENSMUSG00000024795.11	ENCODEMT000278470	Kif20b	ENCODEMT000278470	Known	ISM	Suffix	None	None	None	None	None
m54284U_200831_121835/59310420/ccs	ACCACTGTCACCTTACTCTATTAC	mm10	chr12	80260363	80168065	-	21	3208	36387	95679	ENSMUSG00000015143.15	ENSMUST00000021554.15	Actn1	Actn1-201	Known	Known	None	None	None	None	None	None
m54284U_200901_184453/108004975/ccs	AAGAGATCTCTTCACATGCGATCG	mm10	chr18	62006640	62005263	-	1	1378	71731	278489	ENCODEMG000071731	ENCODEMT000278489	ENCODEMG000071731	ENCODEMT000278489	Antisense	Antisense	None	None	None	None	None	None
m54284U_200901_184453/42206794/ccs	AGAGTCAACTCAATGACTTTGGTC	mm10	chr13	59781578	59780113	-	1	1473	38957	101312	ENSMUSG00000114835.1	ENSMUST00000226102.1	Gm48194	Gm48194-201	Known	Known	None	None	None	None	None	None
m54284U_200831_121835/100534335/ccs	CACTTCGAGAATCTGAGCCTGCAA	mm10	chr17	34997650	34996725	-	1	926	71726	278477	ENCODEMG000071726	ENCODEMT000278477	ENCODEMG000071726	ENCODEMT000278477	Intergenic	Genomic	None	None	None	None	None	None
m54284U_200901_184453/6292689/ccs	GGTGCGAAAAACATCGCCGAGAAA	mm10	chr16	44215637	44217583	+	1	1751	45389	278471	ENSMUSG00000068284.14	ENCODEMT000278471	Usf3	ENCODEMT000278471	Known	Genomic	None	None	None	None	None	None
m54284U_200831_121835/127272790/ccs	CCGACAACACAAGCTAATTCATGG	mm10	chr3	86514805	86513891	-	1	906	71732	278490	ENCODEMG000071732	ENCODEMT000278490	ENCODEMG000071732	ENCODEMT000278490	Antisense	Antisense	None	None	None	None	None	None
m54284U_200831_121835/101254208/ccs	GAGCTGAACATCAAGTTGGTATAC	mm10	chr17	35000354	34996725	-	3	2233	71726	278491	ENCODEMG000071726	ENCODEMT000278491	ENCODEMG000071726	ENCODEMT000278491	Intergenic	NNC	None	None	None	None	None	None
m54284U_200831_121835/157943663/ccs	TGAAGAGAAAACATCGAAACGATA	mm10	chr15	59315080	59323978	+	6	1817	43325	278478	ENSMUSG00000022351.14	ENCODEMT000278478	Sqle	ENCODEMT000278478	Known	ISM	Prefix	None	None	None	None	None
m54284U_200901_184453/155977834/ccs	GCCAAGACCAAGACTATGGGCATC	mm10	chr5	65651229	65628032	-	13	1433	14140	278492	ENSMUSG00000029202.12	ENCODEMT000278492	Pds5a	ENCODEMT000278492	Known	ISM	None	None	None	None	None	None
m54284U_200901_184453/134480230/ccs	CGAACTTATCTTCACACGTTCGAG	mm10	chr2	34772095	34776007	+	9	2007	4292	11200	ENSMUSG00000026864.13	ENSMUST00000028222.12	Hspa5	Hspa5-201	Known	Known	None	None	None	None	None	None
m54284U_200901_184453/6751134/ccs	ACAGCAGAACGTATCATGGGCATC	mm10	chr19	34936955	34939847	+	4	660	50732	278470	ENSMUSG00000024795.11	ENCODEMT000278470	Kif20b	ENCODEMT000278470	Known	ISM	Suffix	None	None	None	None	None
m54284U_200901_184453/3606350/ccs	GTCTGTCAAGGCTAACGTGCTAGC	mm10	chr16	44215698	44216170	+	1	302	45389	278471	ENSMUSG00000068284.14	ENCODEMT000278471	Usf3	ENCODEMT000278471	Known	Genomic	None	None	None	None	None	None
m54284U_200901_184453/157548914/ccs	AACGCTTAAGCAGGAAATTCATGG	mm10	chr13	59781200	59780135	-	1	1066	38957	101312	ENSMUSG00000114835.1	ENSMUST00000226102.1	Gm48194	Gm48194-201	Known	Known	None	None	None	None	None	None
m54284U_200901_184453/34670851/ccs	CCTCCTGACCATCCTCTTATTCTG	mm10	chr14	62709170	62707547	-	2	433	41888	108217	ENSMUSG00000035161.7	ENSMUST00000224891.1	Ints6	Ints6-203	Known	Known	None	None	None	None	None	None
m54284U_200901_184453/145361462/ccs	CAAGGAGCGCTCGGTACCGTTCTA	mm10	chr11	55395848	55395421	-	2	217	32995	275464	ENSMUSG00000018593.13	ENCODEMT000275464	Sparc	ENCODEMT000275464	Known	ISM	Suffix	None	None	None	None	None
m54284U_200831_121835/91751360/ccs	AGATGTACCTGTAGCCGCCTGCAA	mm10	chr12	80168963	80168065	-	2	522	36387	95682	ENSMUSG00000015143.15	ENSMUST00000219382.1	Actn1	Actn1-205	Known	Known	None	None	None	None	None	None
m54284U_200901_184453/118359181/ccs	CGAACTTATCTTCACACGTTCGAG	mm10	chr1	71642024	71585522	-	39	6981	1144	278493	ENSMUSG00000026193.15	ENCODEMT000278493	Fn1	ENCODEMT000278493	Known	ISM	Suffix	None	None	None	None	None
m54284U_200901_184453/42273543/ccs	ATTGGCTCGCGAGTAAAATAGAAC	mm10	chr15	59315103	59323997	+	6	1857	43325	278415	ENSMUSG00000022351.14	ENCODEMT000278415	Sqle	ENCODEMT000278415	Known	ISM	Prefix	None	None	None	None	None
m54284U_200831_121835/17238632/ccs	AAGGACACGCCACATAACTCGTAA	mm10	chr10	75517349	75506822	-	6	2929	30683	80536	ENSMUSG00000033416.15	ENSMUST00000039796.13	Gucd1	Gucd1-201	Known	Known	None	None	None	None	None	None
m54284U_200901_184453/138807800/ccs	ACCTCCAACGAACTTAAGGTAATA	mm10	chr4	88248923	88250102	+	2	1089	11264	278494	ENSMUSG00000038368.16	ENCODEMT000278494	Focad	ENCODEMT000278494	Known	Genomic	None	None	None	None	None	None
m54284U_200901_184453/85132035/ccs	GCGAGTAACGCATACAACGCCGGC	mm10	chr16	44216077	44215912	-	1	456	71725	278461	ENCODEMG000071725	ENCODEMT000278461	ENCODEMG000071725	ENCODEMT000278461	Antisense	Antisense	None	None	None	None	None	None
m54284U_200901_184453/60753752/ccs	ATTGGCTCGCGAGTAAAATAGAAC	mm10	chr15	59315103	59323997	+	6	1857	43325	278415	ENSMUSG00000022351.14	ENCODEMT000278415	Sqle	ENCODEMT000278415	Known	ISM	Prefix	None	None	None	None	None
m54284U_200831_121835/101517678/ccs	AATCCGTCCAAGACTACGTTCGAG	mm10	chr12	80260352	80168065	-	21	3197	36387	95679	ENSMUSG00000015143.15	ENSMUST00000021554.15	Actn1	Actn1-201	Known	Known	None	None	None	None	None	None
m54284U_200831_121835/127994078/ccs	CTAAGGTCCCGAAGTAAAACGATA	mm10	chr17	34997715	34996725	-	1	991	71726	278477	ENCODEMG000071726	ENCODEMT000278477	ENCODEMG000071726	ENCODEMT000278477	Intergenic	Genomic	None	None	None	None	None	None
m54284U_200831_121835/35193089/ccs	GATGAATCAAGAGATCACGTTAAC	mm10	chr13	59781578	59780961	-	1	618	38957	101312	ENSMUSG00000114835.1	ENSMUST00000226102.1	Gm48194	Gm48194-201	Known	Known	None	None	None	None	None	None
m54284U_200901_184453/135595787/ccs	CAAGACTACACCTTACAAACGATA	mm10	chr2	34772095	34776458	+	9	2458	4292	11200	ENSMUSG00000026864.13	ENSMUST00000028222.12	Hspa5	Hspa5-201	Known	Known	None	None	None	None	None	None
m54284U_200831_121835/96077821/ccs	AGATCGCAGTGTTCTAACTCGTAA	mm10	chr19	34937017	34939815	+	4	566	50732	278470	ENSMUSG00000024795.11	ENCODEMT000278470	Kif20b	ENCODEMT000278470	Known	ISM	Suffix	None	None	None	None	None
m54284U_200831_121835/86836454/ccs	AACTCACCGATGAATCCGAACGTC	mm10	chr16	44215730	44217184	+	1	1284	45389	278471	ENSMUSG00000068284.14	ENCODEMT000278471	Usf3	ENCODEMT000278471	Known	Genomic	None	None	None	None	None	None
m54284U_200831_121835/76022996/ccs	CAAGGAGCAGAGTCAAACGTTAAC	mm10	chr10	75508754	75507560	-	1	1198	30683	278486	ENSMUSG00000033416.15	ENCODEMT000278486	Gucd1	ENCODEMT000278486	Known	Genomic	None	None	None	None	None	None
m54284U_200831_121835/45023372/ccs	AAGGACACGCCACATACTGCTTTG	mm10	chr14	62760207	62707686	-	9	1047	41888	278495	ENSMUSG00000035161.7	ENCODEMT000278495	Ints6	ENCODEMT000278495	Known	ISM	None	None	None	None	None	None
m54284U_200831_121835/143918776/ccs	AATCCGTCCAAGACTACGTTCGAG	mm10	chr12	80174225	80168103	-	6	1020	36387	278418	ENSMUSG00000015143.15	ENCODEMT000278418	Actn1	ENCODEMT000278418	Known	ISM	Suffix	None	None	None	None	None
m54284U_200901_184453/148767349/ccs	TGGAACAAAAGACGGATAAATATC	mm10	chr11	55395848	55395421	-	2	217	32995	275464	ENSMUSG00000018593.13	ENCODEMT000275464	Sparc	ENCODEMT000275464	Known	ISM	Suffix	None	None	None	None	None
m54284U_200901_184453/64881126/ccs	CAGCGTTAACACAGAACGTTCGAG	mm10	chr15	59315135	59316099	+	1	1018	43325	278392	ENSMUSG00000022351.14	ENCODEMT000278392	Sqle	ENCODEMT000278392	Known	Genomic	None	None	None	None	None	None
m54284U_200901_184453/136840625/ccs	GGTGCGAAGATAGACACGTTCGAG	mm10	chr2	34772095	34776007	+	9	2007	4292	11200	ENSMUSG00000026864.13	ENSMUST00000028222.12	Hspa5	Hspa5-201	Known	Known	None	None	None	None	None	None
m54284U_200831_121835/144638136/ccs	GCTAACGAGACAGTGCTCTATTAC	mm10	chr17	35000354	34996725	-	2	2933	71726	278462	ENCODEMG000071726	ENCODEMT000278462	ENCODEMG000071726	ENCODEMT000278462	Intergenic	Intergenic	None	None	None	None	None	None
m54284U_200831_121835/125175318/ccs	CAATGGAAACTATGCAGGTGGAGC	mm10	chr16	44215764	44216968	+	1	1034	45389	278471	ENSMUSG00000068284.14	ENCODEMT000278471	Usf3	ENCODEMT000278471	Known	Genomic	None	None	None	None	None	None
m54284U_200901_184453/108332004/ccs	TATCAGCAAACGTGATGACCTTTC	mm10	chr4	88263706	88263851	+	1	146	11264	278496	ENSMUSG00000038368.16	ENCODEMT000278496	Focad	ENCODEMT000278496	Known	Genomic	None	None	None	None	None	None
m54284U_200901_184453/58196265/ccs	CCTCTATCAGATGTACGCTTATAG	mm10	chr19	34937017	34937168	+	1	152	50732	278497	ENSMUSG00000024795.11	ENCODEMT000278497	Kif20b	ENCODEMT000278497	Known	ISM	None	None	None	None	None	None
m54284U_200901_184453/162727508/ccs	CCGTGAGACACTTCGACGAACGTC	mm10	chr10	75508946	75507637	-	1	1313	30683	278486	ENSMUSG00000033416.15	ENCODEMT000278486	Gucd1	ENCODEMT000278486	Known	Genomic	None	None	None	None	None	None
m54284U_200831_121835/173542183/ccs	ATAGCGACCGACTGGACATTTGGA	mm10	chr13	59782602	59781787	-	1	816	38956	278498	ENSMUSG00000035248.9	ENCODEMT000278498	Tut7	ENCODEMT000278498	Known	Genomic	None	None	None	None	None	None
m54284U_200901_184453/106890190/ccs	CTGTAGCCGTGTTCTAGACCTTTC	mm10	chr3	86520408	86521574	+	1	1167	8422	278499	ENSMUSG00000028080.16	ENCODEMT000278499	Lrba	ENCODEMT000278499	Known	Genomic	None	None	None	None	None	None
m54284U_200831_121835/167904429/ccs	TCTTCACAGCTCGGTAACGCCGGC	mm10	chr12	80168963	80168065	-	2	522	36387	95682	ENSMUSG00000015143.15	ENSMUST00000219382.1	Actn1	Actn1-205	Known	Known	None	None	None	None	None	None
m54284U_200901_184453/50201923/ccs	GTCGTAGATCCGTCTATGCGATCG	mm10	chr14	62708115	62708021	-	1	681	41888	278487	ENSMUSG00000035161.7	ENCODEMT000278487	Ints6	ENCODEMT000278487	Known	ISM	None	None	None	None	None	None
m54284U_200901_184453/142607413/ccs	AATCCGTCCAAGACTAACTTACGA	mm10	chr15	59315106	59317958	+	2	1209	43325	278403	ENSMUSG00000022351.14	ENCODEMT000278403	Sqle	ENCODEMT000278403	Known	ISM	Prefix	None	None	None	None	None
m54284U_200901_184453/177799461/ccs	CCGAAGTACGGATTGCGAAATTAG	mm10	chr16	44215788	44216731	+	1	773	45389	278471	ENSMUSG00000068284.14	ENCODEMT000278471	Usf3	ENCODEMT000278471	Known	Genomic	None	None	None	None	None	None
m54284U_200901_184453/156435561/ccs	GATGAATCCTCAATGAATCTATAA	mm10	chr18	62013030	62012311	-	1	720	71733	278500	ENCODEMG000071733	ENCODEMT000278500	ENCODEMG000071733	ENCODEMT000278500	Antisense	Antisense	None	None	None	None	None	None
m54284U_200901_184453/19202997/ccs	AGTCACTAGTCTGTCACCGTTCTA	mm10	chr5	65629189	65628727	-	1	463	14140	278501	ENSMUSG00000029202.12	ENCODEMT000278501	Pds5a	ENCODEMT000278501	Known	Genomic	None	None	None	None	None	None
m54284U_200901_184453/174786389/ccs	ACCACTGTCACCTTACTCTATTAC	mm10	chr11	55399227	55395421	-	4	527	32995	86549	ENSMUSG00000018593.13	ENSMUST00000123775.7	Sparc	Sparc-203	Known	Known	None	None	None	None	None	None
m54284U_200901_184453/118686419/ccs	GTCTGTCAAGGCTAACGTGCTAGC	mm10	chr1	71593255	71585523	-	5	1167	1144	278008	ENSMUSG00000026193.15	ENCODEMT000278008	Fn1	ENCODEMT000278008	Known	ISM	Suffix	None	None	None	None	None
m54284U_200831_121835/162596797/ccs	CGACACACAGTACAAGATAAGCTC	mm10	chr17	34997782	34996725	-	1	1058	71726	278477	ENCODEMG000071726	ENCODEMT000278477	ENCODEMG000071726	ENCODEMT000278477	Intergenic	Genomic	None	None	None	None	None	None
m54284U_200901_184453/117769307/ccs	AAGGACACAACCGAGAGTCCGTAG	mm10	chr10	75508946	75507719	-	1	1231	30683	278486	ENSMUSG00000033416.15	ENCODEMT000278486	Gucd1	ENCODEMT000278486	Known	Genomic	None	None	None	None	None	None
m54284U_200901_184453/142738233/ccs	CCTCCTGACCGTGAGATGTCTGAA	mm10	chr2	34772098	34774192	+	6	963	4292	277144	ENSMUSG00000026864.13	ENCODEMT000277144	Hspa5	ENCODEMT000277144	Known	ISM	Prefix	None	None	None	None	None
m54284U_200831_121835/38535797/ccs	AACTCACCGATGAATCCGAACGTC	mm10	chr16	44215800	44216826	+	1	856	45389	278471	ENSMUSG00000068284.14	ENCODEMT000278471	Usf3	ENCODEMT000278471	Known	Genomic	None	None	None	None	None	None
m54284U_200901_184453/4784726/ccs	CAATGGAACTAAGGTCATCATGCA	mm10	chr15	59315097	59321403	+	3	1381	43325	278434	ENSMUSG00000022351.14	ENCODEMT000278434	Sqle	ENCODEMT000278434	Known	ISM	Prefix	None	None	None	None	None
m54284U_200831_121835/170264663/ccs	TGGTGGTATCCGTCTACCGTTCTA	mm10	chr12	80183435	80168065	-	12	1881	36387	277738	ENSMUSG00000015143.15	ENCODEMT000277738	Actn1	ENCODEMT000277738	Known	ISM	Suffix	None	None	None	None	None
m54284U_200831_121835/18154894/ccs	CCTCCTGACCATCCTCGCTTATAG	mm10	chr14	62708740	62708240	-	1	1087	41888	278487	ENSMUSG00000035161.7	ENCODEMT000278487	Ints6	ENCODEMT000278487	Known	ISM	None	None	None	None	None	None
m54284U_200831_121835/32114063/ccs	CTGGCATACTGTAGCCTCACTTTA	mm10	chr19	34937017	34939815	+	4	566	50732	278470	ENSMUSG00000024795.11	ENCODEMT000278470	Kif20b	ENCODEMT000278470	Known	ISM	Suffix	None	None	None	None	None
m54284U_200901_184453/120391067/ccs	TGGTGGTAAGGCTAACAAACGATA	mm10	chr1	71606997	71585523	-	17	3400	1144	278302	ENSMUSG00000026193.15	ENCODEMT000278302	Fn1	ENCODEMT000278302	Known	ISM	Suffix	None	None	None	None	None
m54284U_200831_121835/37292089/ccs	CTGTAGCCGTGTTCTAGTCCGTAG	mm10	chr10	75508283	75507905	-	1	382	30683	278486	ENSMUSG00000033416.15	ENCODEMT000278486	Gucd1	ENCODEMT000278486	Known	Genomic	None	None	None	None	None	None
m54284U_200901_184453/166857116/ccs	CAATGGAACTAAGGTCATCATGCA	mm10	chr15	59315097	59321403	+	3	1381	43325	278434	ENSMUSG00000022351.14	ENCODEMT000278434	Sqle	ENCODEMT000278434	Known	ISM	Prefix	None	None	None	None	None
m54284U_200831_121835/127928079/ccs	GCGAGTAAACAGCAGACCATCTTG	mm10	chr13	59782078	59781769	-	1	360	38956	278498	ENSMUSG00000035248.9	ENCODEMT000278498	Tut7	ENCODEMT000278498	Known	Genomic	None	None	None	None	None	None
m54284U_200901_184453/144441534/ccs	GAGCTGAACCATCCTCTGGTATAC	mm10	chr2	34772095	34776464	+	9	2464	4292	11200	ENSMUSG00000026864.13	ENSMUST00000028222.12	Hspa5	Hspa5-201	Known	Known	None	None	None	None	None	None
m54284U_200901_184453/121176194/ccs	CAGCGTTAACACAGAACGTTCGAG	mm10	chr14	62708265	62708268	-	1	584	41888	278487	ENSMUSG00000035161.7	ENCODEMT000278487	Ints6	ENCODEMT000278487	Known	ISM	None	None	None	None	None	None
m54284U_200831_121835/171181009/ccs	ACACAGAAGACAGTGCTTATTCTG	mm10	chr12	80173183	80168173	-	5	868	36387	278066	ENSMUSG00000015143.15	ENCODEMT000278066	Actn1	ENCODEMT000278066	Known	ISM	Suffix	None	None	None	None	None
m54284U_200831_121835/89983337/ccs	AAGAGATCTGGAACAATGGGCATC	mm10	chr16	44215800	44217295	+	1	1325	45389	278471	ENSMUSG00000068284.14	ENCODEMT000278471	Usf3	ENCODEMT000278471	Known	Genomic	None	None	None	None	None	None
m54284U_200831_121835/165677596/ccs	GAGCTGAACATCAAGTTGGTATAC	mm10	chr17	35000354	34996707	-	3	2233	71726	278491	ENCODEMG000071726	ENCODEMT000278491	ENCODEMG000071726	ENCODEMT000278491	Intergenic	NNC	None	None	None	None	None	None
m54284U_200831_121835/787512/ccs	TGGTGGTAAGGCTAACAAACGATA	mm10	chr11	55395848	55395422	-	2	216	32995	275464	ENSMUSG00000018593.13	ENCODEMT000275464	Sparc	ENCODEMT000275464	Known	ISM	Suffix	None	None	None	None	None
m54284U_200831_121835/59180536/ccs	AACTCACCTGGTGGTACTGTCCCG	mm10	chr19	34937017	34939815	+	4	566	50732	278470	ENSMUSG00000024795.11	ENCODEMT000278470	Kif20b	ENCODEMT000278470	Known	ISM	Suffix	None	None	None	None	None
m54284U_200901_184453/76286035/ccs	GTCTGTCAGATGAATCACGGACTC	mm10	chr10	75517886	75508238	-	6	1344	30683	80537	ENSMUSG00000033416.15	ENSMUST00000118936.7	Gucd1	Gucd1-202	Known	Known	None	None	None	None	None	None
m54284U_200901_184453/159515815/ccs	AACCGAGAAACAACCATAATACGC	mm10	chr4	88274634	88275980	+	1	1347	11264	278502	ENSMUSG00000038368.16	ENCODEMT000278502	Focad	ENCODEMT000278502	Known	Genomic	None	None	None	None	None	None
m54284U_200901_184453/176685841/ccs	AACAACCATATCAGCAACCGTACG	mm10	chr15	59315101	59323727	+	5	1656	43325	278450	ENSMUSG00000022351.14	ENCODEMT000278450	Sqle	ENCODEMT000278450	Known	ISM	Prefix	None	None	None	None	None
m54284U_200831_121835/172164992/ccs	CCTCCTGACCGTGAGATGTCTGAA	mm10	chr12	80168390	80168070	-	1	395	36387	277726	ENSMUSG00000015143.15	ENCODEMT000277726	Actn1	ENCODEMT000277726	Known	Genomic	None	None	None	None	None	None
m54284U_200831_121835/139724828/ccs	CCTCTATCCACTTCGAACTTACGA	mm10	chr16	44215800	44217039	+	1	1069	45389	278471	ENSMUSG00000068284.14	ENCODEMT000278471	Usf3	ENCODEMT000278471	Known	Genomic	None	None	None	None	None	None
m54284U_200901_184453/120588352/ccs	TCTTCACAAACGTGATATTCATGG	mm10	chr1	71601289	71585523	-	12	2470	1144	278017	ENSMUSG00000026193.15	ENCODEMT000278017	Fn1	ENCODEMT000278017	Known	ISM	Suffix	None	None	None	None	None
m54284U_200831_121835/174523760/ccs	ACGCTCGAAAGACGGAACTCGTAA	mm10	chr17	35000354	34996725	-	2	2933	71726	278462	ENCODEMG000071726	ENCODEMT000278462	ENCODEMG000071726	ENCODEMT000278462	Intergenic	Intergenic	None	None	None	None	None	None
m54284U_200901_184453/5179233/ccs	GCCACATATATCAGCATATTTAAG	mm10	chr14	62760803	62708955	-	9	1264	41888	278503	ENSMUSG00000035161.7	ENCODEMT000278503	Ints6	ENCODEMT000278503	Known	ISM	Prefix	None	None	None	None	None
m54284U_200831_121835/172099029/ccs	ACAGCAGAACGTATCATGGGCATC	mm10	chr15	59315106	59322878	+	3	2840	43325	278434	ENSMUSG00000022351.14	ENCODEMT000278434	Sqle	ENCODEMT000278434	Known	ISM	Prefix	None	None	None	None	None
m54284U_200901_184453/148047193/ccs	CGCATACACGCATACACCGTTCTA	mm10	chr2	34772095	34776462	+	8	2544	4292	11201	ENSMUSG00000026864.13	ENSMUST00000100171.2	Hspa5	Hspa5-202	Known	Known	None	None	None	None	None	None
m54284U_200831_121835/177605323/ccs	AATCCGTCCAAGACTACGTTCGAG	mm10	chr12	80260353	80168065	-	21	3198	36387	95679	ENSMUSG00000015143.15	ENSMUST00000021554.15	Actn1	Actn1-201	Known	Known	None	None	None	None	None	None
m54284U_200901_184453/41616851/ccs	GACAGTGCGCGAGTAAACTTACGA	mm10	chr16	44215800	44217034	+	1	1064	45389	278471	ENSMUSG00000068284.14	ENCODEMT000278471	Usf3	ENCODEMT000278471	Known	Genomic	None	None	None	None	None	None
m54284U_200831_121835/144835495/ccs	AATGTTGCAAGACGGATGGCGCGC	mm10	chr5	65629237	65629465	+	1	229	71734	278504	ENCODEMG000071734	ENCODEMT000278504	ENCODEMG000071734	ENCODEMT000278504	Antisense	Antisense	None	None	None	None	None	None
m54284U_200901_184453/21694884/ccs	AACAACCATTCACGCACACAATTG	mm10	chr19	34937017	34947671	+	8	1147	50732	278505	ENSMUSG00000024795.11	ENCODEMT000278505	Kif20b	ENCODEMT000278505	Known	ISM	Both	None	None	None	None	None
m54284U_200901_184453/19204787/ccs	CTAAGGTCAGAGTCAATAAATATC	mm10	chr17	34998794	34996725	-	1	2070	71726	278477	ENCODEMG000071726	ENCODEMT000278477	ENCODEMG000071726	ENCODEMT000278477	Intergenic	Genomic	None	None	None	None	None	None
m54284U_200901_184453/149094861/ccs	AGATGTACCTGTAGCCGCCTGCAA	mm10	chr4	88274784	88276157	+	1	972	11264	278502	ENSMUSG00000038368.16	ENCODEMT000278502	Focad	ENCODEMT000278502	Known	Genomic	None	None	None	None	None	None
m54284U_200901_184453/116655997/ccs	AAGGACACAACCGAGAGTCCGTAG	mm10	chr18	62020702	62019965	-	1	738	71735	278506	ENCODEMG000071735	ENCODEMT000278506	ENCODEMG000071735	ENCODEMT000278506	Antisense	Antisense	None	None	None	None	None	None
m54284U_200901_184453/126354731/ccs	CACTTCGAGAATCTGAGCCTGCAA	mm10	chr1	71615502	71585522	-	23	4474	1144	278507	ENSMUSG00000026193.15	ENCODEMT000278507	Fn1	ENCODEMT000278507	Known	ISM	Suffix	None	None	None	None	None
m54284U_200831_121835/153682229/ccs	AAGAGATCCCGTGAGAACGTTAAC	mm10	chr10	75509578	75508259	-	1	1320	30683	278508	ENSMUSG00000033416.15	ENCODEMT000278508	Gucd1	ENCODEMT000278508	Known	Genomic	None	None	None	None	None	None
m54284U_200831_121835/1770900/ccs	CAAGGAGCAAACATCGTTCGCTAC	mm10	chr11	55398576	55395422	-	3	370	32995	275536	ENSMUSG00000018593.13	ENCODEMT000275536	Sparc	ENCODEMT000275536	Known	ISM	Suffix	None	None	None	None	None
m54284U_200901_184453/46465770/ccs	CAATGGAACTAAGGTCATCATGCA	mm10	chr15	59315117	59323749	+	5	1662	43325	278450	ENSMUSG00000022351.14	ENCODEMT000278450	Sqle	ENCODEMT000278450	Known	ISM	Prefix	None	None	None	None	None
m54284U_200831_121835/177865061/ccs	ACATTGGCAATCCGTCACTCGTAA	mm10	chr12	80260156	80168065	-	21	3001	36387	95679	ENSMUSG00000015143.15	ENSMUST00000021554.15	Actn1	Actn1-201	Known	Known	None	None	None	None	None	None
m54284U_200901_184453/72549950/ccs	GCCACATAGCTAACGAAGGATTAA	mm10	chr16	44215800	44216291	+	1	321	45389	278471	ENSMUSG00000068284.14	ENCODEMT000278471	Usf3	ENCODEMT000278471	Known	Genomic	None	None	None	None	None	None
m54284U_200831_121835/54921896/ccs	CACCTTACATCCTGTAGGGTAGCG	mm10	chr13	59800161	59782107	-	14	1975	38956	278509	ENSMUSG00000035248.9	ENCODEMT000278509	Tut7	ENCODEMT000278509	Known	ISM	None	None	None	None	None	None
m54284U_200901_184453/21955896/ccs	CAAGACTACACCTTACAAACGATA	mm10	chr17	34999064	34996725	-	1	2340	71726	278477	ENCODEMG000071726	ENCODEMT000278477	ENCODEMG000071726	ENCODEMT000278477	Intergenic	Genomic	None	None	None	None	None	None
m54284U_200901_184453/149358904/ccs	TAGGATGAATGCCTAAACGCCGGC	mm10	chr2	34772095	34776007	+	9	2007	4292	11200	ENSMUSG00000026864.13	ENSMUST00000028222.12	Hspa5	Hspa5-201	Known	Known	None	None	None	None	None	None
m54284U_200831_121835/18809185/ccs	CCGAAGTACCTCTATCGTGCTAGC	mm10	chr15	59315172	59316129	+	1	1005	43325	278392	ENSMUSG00000022351.14	ENCODEMT000278392	Sqle	ENCODEMT000278392	Known	Genomic	None	None	None	None	None	None
m54284U_200831_121835/136972885/ccs	AGTGGTCAAGTACAAGTATCCGGG	mm10	chr4	88275019	88276086	+	1	666	11264	278502	ENSMUSG00000038368.16	ENCODEMT000278502	Focad	ENCODEMT000278502	Known	Genomic	None	None	None	None	None	None
m54284U_200901_184453/14615417/ccs	CAGATCTGACAAGCTACACAATTG	mm10	chr3	86523725	86523830	+	1	106	8422	278510	ENSMUSG00000028080.16	ENCODEMT000278510	Lrba	ENCODEMT000278510	Known	Genomic	None	None	None	None	None	None
m54284U_200901_184453/88409510/ccs	ATCATTCCTATCAGCAACCGTACG	mm10	chr16	44215800	44216987	+	1	1017	45389	278471	ENSMUSG00000068284.14	ENCODEMT000278471	Usf3	ENCODEMT000278471	Known	Genomic	None	None	None	None	None	None
m54284U_200831_121835/7602757/ccs	ACACAGAAGACAGTGCTTATTCTG	mm10	chr11	55395847	55395422	-	2	215	32995	275464	ENSMUSG00000018593.13	ENCODEMT000275464	Sparc	ENCODEMT000275464	Known	ISM	Suffix	None	None	None	None	None
m54284U_200901_184453/126878177/ccs	CATACCAACAAGGAGCTCTATTAC	mm10	chr1	71597396	71585523	-	7	1601	1144	278062	ENSMUSG00000026193.15	ENCODEMT000278062	Fn1	ENCODEMT000278062	Known	ISM	Suffix	None	None	None	None	None
m54284U_200831_121835/2622751/ccs	TCCGTCTACATCAAGTATCATGCA	mm10	chr15	59315198	59315469	+	1	325	43325	278392	ENSMUSG00000022351.14	ENCODEMT000278392	Sqle	ENCODEMT000278392	Known	Genomic	None	None	None	None	None	None
m54284U_200901_184453/157944426/ccs	AAGAGATCTCTTCACAGGTGGAGC	mm10	chr4	88275254	88276157	+	1	502	11264	278502	ENSMUSG00000038368.16	ENCODEMT000278502	Focad	ENCODEMT000278502	Known	Genomic	None	None	None	None	None	None
m54284U_200901_184453/152767030/ccs	TGAAGAGAAAACATCGAAACGATA	mm10	chr2	34772098	34774192	+	6	963	4292	277144	ENSMUSG00000026864.13	ENCODEMT000277144	Hspa5	ENCODEMT000277144	Known	ISM	Prefix	None	None	None	None	None
m54284U_200901_184453/118294772/ccs	ACTATGCAAACCGAGAATATTGGC	mm10	chr10	75517351	75508390	-	6	1363	30683	80536	ENSMUSG00000033416.15	ENSMUST00000039796.13	Gucd1	Gucd1-201	Known	Known	None	None	None	None	None	None
m54284U_200901_184453/15466662/ccs	GTCTGTCAGATGAATCTGGTATAC	mm10	chr12	80178453	80168065	-	10	1604	36387	277770	ENSMUSG00000015143.15	ENCODEMT000277770	Actn1	ENCODEMT000277770	Known	ISM	Suffix	None	None	None	None	None
m54284U_200901_184453/26674701/ccs	CGAACTTATCTTCACACGTTCGAG	mm10	chr17	35000354	34996725	-	2	2933	71726	278462	ENCODEMG000071726	ENCODEMT000278462	ENCODEMG000071726	ENCODEMT000278462	Intergenic	Intergenic	None	None	None	None	None	None
m54284U_200831_121835/20056754/ccs	AAGAGATCTGGAACAATGGGCATC	mm10	chr16	44215800	44217295	+	1	1325	45389	278471	ENSMUSG00000068284.14	ENCODEMT000278471	Usf3	ENCODEMT000278471	Known	Genomic	None	None	None	None	None	None
m54284U_200901_184453/57410186/ccs	CAAGGAGCGCTCGGTAGCTGCATG	mm10	chr10	75517298	75508534	-	5	1081	30683	278511	ENSMUSG00000033416.15	ENCODEMT000278511	Gucd1	ENCODEMT000278511	Known	NIC	None	None	None	None	None	None
m54284U_200831_121835/40109974/ccs	AAGGACACAACCGAGAGACCTTTC	mm10	chr5	65629812	65629642	-	1	171	14140	278512	ENSMUSG00000029202.12	ENCODEMT000278512	Pds5a	ENCODEMT000278512	Known	Genomic	None	None	None	None	None	None
m54284U_200901_184453/128844559/ccs	ACATTGGCAAGGTACATGGTATAC	mm10	chr1	71586943	71585523	-	2	843	1144	278127	ENSMUSG00000026193.15	ENCODEMT000278127	Fn1	ENCODEMT000278127	Known	ISM	Suffix	None	None	None	None	None
m54284U_200901_184453/16713855/ccs	GAGCTGAACCATCCTCTGGTATAC	mm10	chr12	80168963	80168065	-	2	522	36387	95682	ENSMUSG00000015143.15	ENSMUST00000219382.1	Actn1	Actn1-205	Known	Known	None	None	None	None	None	None
m54284U_200901_184453/49612884/ccs	ACGCTCGAAAGACGGAACTCGTAA	mm10	chr17	35000354	34996725	-	2	2933	71726	278462	ENCODEMG000071726	ENCODEMT000278462	ENCODEMG000071726	ENCODEMT000278462	Intergenic	Intergenic	None	None	None	None	None	None
m54284U_200831_121835/26608579/ccs	GACAGTGCGCGAGTAAACTTACGA	mm10	chr16	44215800	44217034	+	1	1064	45389	278471	ENSMUSG00000068284.14	ENCODEMT000278471	Usf3	ENCODEMT000278471	Known	Genomic	None	None	None	None	None	None
m54284U_200831_121835/38732782/ccs	CACCTTACATCCTGTAGGGTAGCG	mm10	chr13	59800336	59782018	-	14	1975	38956	278509	ENSMUSG00000035248.9	ENCODEMT000278509	Tut7	ENCODEMT000278509	Known	ISM	None	None	None	None	None	None
m54284U_200831_121835/94307653/ccs	GCCACATATCTTCACAATATTGGC	mm10	chr15	59315167	59317837	+	2	1042	43325	278403	ENSMUSG00000022351.14	ENCODEMT000278403	Sqle	ENCODEMT000278403	Known	ISM	Prefix	None	None	None	None	None
m54284U_200831_121835/10815080/ccs	CAGCGTTAACACAGAACGTTCGAG	mm10	chr11	55398667	55395422	-	3	461	32995	275536	ENSMUSG00000018593.13	ENCODEMT000275536	Sparc	ENCODEMT000275536	Known	ISM	Suffix	None	None	None	None	None
m54284U_200901_184453/154009873/ccs	AATCCGTCCAAGACTACGTTCGAG	mm10	chr2	34772095	34776467	+	9	2467	4292	11200	ENSMUSG00000026864.13	ENSMUST00000028222.12	Hspa5	Hspa5-201	Known	Known	None	None	None	None	None	None
m54284U_200901_184453/168755630/ccs	TGGTGGTAGACAGTGCATCGCATA	mm10	chr19	34937017	34939826	+	4	577	50732	278470	ENSMUSG00000024795.11	ENCODEMT000278470	Kif20b	ENCODEMT000278470	Known	ISM	Suffix	None	None	None	None	None
m54284U_200901_184453/17892896/ccs	CACCTTACATCCTGTATTACCTCG	mm10	chr12	80260360	80168065	-	21	3205	36387	95679	ENSMUSG00000015143.15	ENSMUST00000021554.15	Actn1	Actn1-201	Known	Known	None	None	None	None	None	None
m54284U_200901_184453/151128627/ccs	CCTAATCCGCGAGTAAACTTACGA	mm10	chr4	88277458	88278607	+	1	1150	11264	278513	ENSMUSG00000038368.16	ENCODEMT000278513	Focad	ENCODEMT000278513	Known	Genomic	None	None	None	None	None	None
m54284U_200901_184453/163580542/ccs	ACAGCAGAACGTATCATGGGCATC	mm10	chr10	75517363	75508540	-	6	1225	30683	80536	ENSMUSG00000033416.15	ENSMUST00000039796.13	Gucd1	Gucd1-201	Known	Known	None	None	None	None	None	None
m54284U_200901_184453/129040539/ccs	AATCCGTCCCAGTTCAACTCGTAA	mm10	chr1	71615551	71585523	-	22	4085	1144	278357	ENSMUSG00000026193.15	ENCODEMT000278357	Fn1	ENCODEMT000278357	Known	ISM	Suffix	None	None	None	None	None
m54284U_200831_121835/30279942/ccs	TGAAGAGAAAACATCGCATGATCA	mm10	chr3	86523858	86527291	+	1	3434	8422	278514	ENSMUSG00000028080.16	ENCODEMT000278514	Lrba	ENCODEMT000278514	Known	Genomic	None	None	None	None	None	None
m54284U_200831_121835/61080582/ccs	CAAGACTACACCTTACAAACGATA	mm10	chr16	44215800	44216881	+	1	911	45389	278471	ENSMUSG00000068284.14	ENCODEMT000278471	Usf3	ENCODEMT000278471	Known	Genomic	None	None	None	None	None	None
m54284U_200831_121835/12189975/ccs	CACTTCGAAACGCTTAGGTGGAGC	mm10	chr11	55395517	55395275	-	1	96	32995	277344	ENSMUSG00000018593.13	ENCODEMT000277344	Sparc	ENCODEMT000277344	Known	Genomic	None	None	None	None	None	None
m54284U_200831_121835/5112688/ccs	ATGCCTAAAGTACAAGCGCTTAAA	mm10	chr18	62039985	62039639	-	1	347	71736	278515	ENCODEMG000071736	ENCODEMT000278515	ENCODEMG000071736	ENCODEMT000278515	Intergenic	Intergenic	None	None	None	None	None	None
m54284U_200901_184453/80020119/ccs	CAGATCTGACAGCAGACTGCTTTG	mm10	chr15	59315245	59316722	+	1	1531	43325	278392	ENSMUSG00000022351.14	ENCODEMT000278392	Sqle	ENCODEMT000278392	Known	Genomic	None	None	None	None	None	None
m54284U_200901_184453/57738238/ccs	GCTAACGAGACTAGTATTACCTCG	mm10	chr17	35000356	34996725	-	3	2782	71726	278516	ENCODEMG000071726	ENCODEMT000278516	ENCODEMG000071726	ENCODEMT000278516	Intergenic	ISM	Prefix	None	None	None	None	None
m54284U_200831_121835/149096869/ccs	CCTCCTGACCATCCTCTTATTCTG	mm10	chr13	59788539	59782220	-	5	460	38956	278517	ENSMUSG00000035248.9	ENCODEMT000278517	Tut7	ENCODEMT000278517	Known	ISM	Both	None	None	None	None	None
m54284U_200901_184453/61015374/ccs	AATCCGTCCAAGACTACGTTCGAG	mm10	chr12	80174225	80168103	-	6	1020	36387	278418	ENSMUSG00000015143.15	ENCODEMT000278418	Actn1	ENCODEMT000278418	Known	ISM	Suffix	None	None	None	None	None
m54284U_200831_121835/71830346/ccs	AGATGTACAGTCACTACGCGACTA	mm10	chr19	34937046	34939815	+	4	537	50732	278470	ENSMUSG00000024795.11	ENCODEMT000278470	Kif20b	ENCODEMT000278470	Known	ISM	Suffix	None	None	None	None	None
m54284U_200831_121835/104005648/ccs	TCTTCACAAACGTGATTATAGTCG	mm10	chr16	44215800	44216605	+	1	635	45389	278471	ENSMUSG00000068284.14	ENCODEMT000278471	Usf3	ENCODEMT000278471	Known	Genomic	None	None	None	None	None	None
m54284U_200901_184453/156108877/ccs	AGCCATGCACTATGCAGCCTGCAA	mm10	chr2	34772095	34776101	+	9	2101	4292	11200	ENSMUSG00000026864.13	ENSMUST00000028222.12	Hspa5	Hspa5-201	Known	Known	None	None	None	None	None	None
m54284U_200831_121835/146998680/ccs	TATCAGCAGTCGTAGATGGTATAC	mm10	chr14	62711721	62711112	-	1	610	41888	278518	ENSMUSG00000035161.7	ENCODEMT000278518	Ints6	ENCODEMT000278518	Known	Genomic	None	None	None	None	None	None
m54284U_200901_184453/126945597/ccs	CAGATCTGACAGCAGACTGCTTTG	mm10	chr15	59315248	59316722	+	1	1528	43325	278392	ENSMUSG00000022351.14	ENCODEMT000278392	Sqle	ENCODEMT000278392	Known	Genomic	None	None	None	None	None	None
m54284U_200901_184453/130352445/ccs	GACAGTGCACCACTGTTTATTCTG	mm10	chr1	71593216	71585523	-	5	1128	1144	278008	ENSMUSG00000026193.15	ENCODEMT000278008	Fn1	ENCODEMT000278008	Known	ISM	Suffix	None	None	None	None	None
m54284U_200901_184453/11930084/ccs	GCGAGTAACGCATACAACGCCGGC	mm10	chr5	65638728	65630615	-	5	1783	14140	278519	ENSMUSG00000029202.12	ENCODEMT000278519	Pds5a	ENCODEMT000278519	Known	ISM	Prefix	None	None	None	None	None
m54284U_200831_121835/106103333/ccs	ATCATTCCACAAGCTAACGCCGGC	mm10	chr16	44215800	44216881	+	1	911	45389	278471	ENSMUSG00000068284.14	ENCODEMT000278471	Usf3	ENCODEMT000278471	Known	Genomic	None	None	None	None	None	None
m54284U_200831_121835/23856908/ccs	AGATCGCACCTCCTGAAAACGATA	mm10	chr11	55399227	55395422	-	4	526	32995	86549	ENSMUSG00000018593.13	ENSMUST00000123775.7	Sparc	Sparc-203	Known	Known	None	None	None	None	None	None
m54284U_200901_184453/74517065/ccs	CAAGACTACACCTTACAAACGATA	mm10	chr12	80174145	80168065	-	6	1049	36387	277755	ENSMUSG00000015143.15	ENCODEMT000277755	Actn1	ENCODEMT000277755	Known	ISM	Suffix	None	None	None	None	None
m54284U_200901_184453/127076904/ccs	ACAGCAGAACGTATCATGGGCATC	mm10	chr10	75510075	75508617	-	3	639	30683	278520	ENSMUSG00000033416.15	ENCODEMT000278520	Gucd1	ENCODEMT000278520	Known	ISM	Suffix	None	None	None	None	None
m54284U_200831_121835/93128348/ccs	GATGAATCAAGAGATCACGCCGGC	mm10	chr19	34937046	34938347	+	3	294	50732	278521	ENSMUSG00000024795.11	ENCODEMT000278521	Kif20b	ENCODEMT000278521	Known	ISM	Both	None	None	None	None	None
m54284U_200901_184453/157550732/ccs	GCTAACGAGACAGTGCTCTATTAC	mm10	chr2	34772095	34776007	+	9	2007	4292	11200	ENSMUSG00000026864.13	ENSMUST00000028222.12	Hspa5	Hspa5-201	Known	Known	None	None	None	None	None	None
m54284U_200901_184453/130613991/ccs	ATCATTCCGCTAACGAATTCATGG	mm10	chr1	71609487	71585522	-	19	3590	1144	278522	ENSMUSG00000026193.15	ENCODEMT000278522	Fn1	ENCODEMT000278522	Known	ISM	Suffix	None	None	None	None	None
m54284U_200901_184453/97322477/ccs	GCCACATATATCAGCATCTATTAC	mm10	chr15	59315373	59331190	+	11	2464	43325	111264	ENSMUSG00000022351.14	ENSMUST00000022977.13	Sqle	Sqle-201	Known	Known	None	None	None	None	None	None
m54284U_200901_184453/3476060/ccs	AACAACCAAGTGGTCACATTTGGA	mm10	chr4	88278207	88326380	+	6	801	11264	278523	ENSMUSG00000038368.16	ENCODEMT000278523	Focad	ENCODEMT000278523	Known	ISM	None	None	None	None	None	None
m54284U_200901_184453/122880063/ccs	CCTAATCCGCGAGTAACGTTCGAG	mm10	chr16	44215800	44216968	+	1	991	45389	278471	ENSMUSG00000068284.14	ENCODEMT000278471	Usf3	ENCODEMT000278471	Known	Genomic	None	None	None	None	None	None
m54284U_200901_184453/120392288/ccs	GCCACATATATCAGCATCTATTAC	mm10	chr15	59315373	59331190	+	11	2464	43325	111264	ENSMUSG00000022351.14	ENSMUST00000022977.13	Sqle	Sqle-201	Known	Known	None	None	None	None	None	None
m54284U_200901_184453/73008313/ccs	TGAAGAGAAAACATCGCATGATCA	mm10	chr3	86523830	86527291	+	1	3434	8422	278514	ENSMUSG00000028080.16	ENCODEMT000278514	Lrba	ENCODEMT000278514	Known	Genomic	None	None	None	None	None	None
m54284U_200831_121835/171706761/ccs	GCTAACGAGACAGTGCTATTTAAG	mm10	chr14	62712286	62711119	-	1	1168	41888	278518	ENSMUSG00000035161.7	ENCODEMT000278518	Ints6	ENCODEMT000278518	Known	Genomic	None	None	None	None	None	None
m54284U_200901_184453/70060053/ccs	GATGAATCCTGAGCCATGGTATAC	mm10	chr17	35000354	34996725	-	2	2933	71726	278462	ENCODEMG000071726	ENCODEMT000278462	ENCODEMG000071726	ENCODEMT000278462	Intergenic	Intergenic	None	None	None	None	None	None
m54284U_200901_184453/53610132/ccs	AAGAGATCTCTTCACATGCGATCG	mm10	chr16	44216441	44216106	-	1	626	71725	278461	ENCODEMG000071725	ENCODEMT000278461	ENCODEMG000071725	ENCODEMT000278461	Antisense	Antisense	None	None	None	None	None	None
m54284U_200901_184453/77990470/ccs	ACCACTGTAACGTGATCGCGACTA	mm10	chr12	80168413	80168070	-	1	418	36387	277726	ENSMUSG00000015143.15	ENCODEMT000277726	Actn1	ENCODEMT000277726	Known	Genomic	None	None	None	None	None	None
m54284U_200901_184453/158140693/ccs	CGAACTTATCTTCACACGTTCGAG	mm10	chr2	34772098	34774179	+	5	1045	4292	277337	ENSMUSG00000026864.13	ENCODEMT000277337	Hspa5	ENCODEMT000277337	Known	ISM	Both	None	None	None	None	None
m54284U_200831_121835/985452/ccs	AGATGTACTATCAGCAGCTTATAG	mm10	chr14	62711720	62711139	-	1	582	41888	278518	ENSMUSG00000035161.7	ENCODEMT000278518	Ints6	ENCODEMT000278518	Known	Genomic	None	None	None	None	None	None
m54284U_200831_121835/35390111/ccs	CTAAGGTCTGAAGAGATTATTCTG	mm10	chr11	55395848	55395422	-	2	216	32995	275464	ENSMUSG00000018593.13	ENCODEMT000275464	Sparc	ENCODEMT000275464	Known	ISM	Suffix	None	None	None	None	None
m54284U_200831_121835/99616610/ccs	CAAGGAGCACAAGCTAACGGACTC	mm10	chr15	59315453	59323962	+	5	1539	43325	278450	ENSMUSG00000022351.14	ENCODEMT000278450	Sqle	ENCODEMT000278450	Known	ISM	Prefix	None	None	None	None	None
m54284U_200831_121835/58329626/ccs	GTGTTCTACCGAAGTATTGTCTTA	mm10	chr5	65630923	65630619	-	1	305	14140	278524	ENSMUSG00000029202.12	ENCODEMT000278524	Pds5a	ENCODEMT000278524	Known	Genomic	None	None	None	None	None	None
m54284U_200901_184453/82970207/ccs	AGAGTCAAAAGAGATCCGTTCGAG	mm10	chr17	35000347	34996707	-	3	2775	71726	278516	ENCODEMG000071726	ENCODEMT000278516	ENCODEMG000071726	ENCODEMT000278516	Intergenic	ISM	Prefix	None	None	None	None	None
m54284U_200831_121835/118033099/ccs	ATGCCTAAAGTACAAGGTGGGTTC	mm10	chr18	62040807	62040417	-	1	391	71737	278525	ENCODEMG000071737	ENCODEMT000278525	ENCODEMG000071737	ENCODEMT000278525	Intergenic	Intergenic	None	None	None	None	None	None
m54284U_200901_184453/91097441/ccs	AACCGAGATGGTGGTATAAATATC	mm10	chr14	62712286	62711199	-	1	1088	41888	278518	ENSMUSG00000035161.7	ENCODEMT000278518	Ints6	ENCODEMT000278518	Known	Genomic	None	None	None	None	None	None
m54284U_200901_184453/88277604/ccs	TGGAACAACGCTGATCGTGCTAGC	mm10	chr12	80174308	80168103	-	6	1103	36387	278418	ENSMUSG00000015143.15	ENCODEMT000278418	Actn1	ENCODEMT000278418	Known	ISM	Suffix	None	None	None	None	None
m54284U_200831_121835/178653545/ccs	CACCTTACATCCTGTAGGGTAGCG	mm10	chr3	86524826	86525982	+	1	1129	8422	278514	ENSMUSG00000028080.16	ENCODEMT000278514	Lrba	ENCODEMT000278514	Known	Genomic	None	None	None	None	None	None
m54284U_200901_184453/130746444/ccs	TGGTGGTAGACAGTGCATCGCATA	mm10	chr1	71597581	71585523	-	7	1786	1144	278062	ENSMUSG00000026193.15	ENCODEMT000278062	Fn1	ENCODEMT000278062	Known	ISM	Suffix	None	None	None	None	None
m54284U_200831_121835/175964712/ccs	TCTTCACAGCTCGGTAACGCCGGC	mm10	chr13	59785799	59782220	-	3	326	38956	278526	ENSMUSG00000035248.9	ENCODEMT000278526	Tut7	ENCODEMT000278526	Known	ISM	Suffix	None	None	None	None	None
m54284U_200901_184453/161612935/ccs	TGGTGGTAAGGCTAACAAACGATA	mm10	chr2	34772095	34776467	+	8	2549	4292	11201	ENSMUSG00000026864.13	ENSMUST00000100171.2	Hspa5	Hspa5-202	Known	Known	None	None	None	None	None	None
m54284U_200831_121835/117179489/ccs	ATCATTCCTATCAGCAACCGTACG	mm10	chr16	44216127	44219802	+	1	3676	45389	278527	ENSMUSG00000068284.14	ENCODEMT000278527	Usf3	ENCODEMT000278527	Known	Genomic	None	None	None	None	None	None
m54284U_200901_184453/19991294/ccs	ACAAGCTAACCACTGTAATAGAAC	mm10	chr15	59315459	59321378	+	3	994	43325	278434	ENSMUSG00000022351.14	ENCODEMT000278434	Sqle	ENCODEMT000278434	Known	ISM	Prefix	None	None	None	None	None
m54284U_200831_121835/75762234/ccs	GCCACATATATCAGCATCTATTAC	mm10	chr19	34937046	34939815	+	4	537	50732	278470	ENSMUSG00000024795.11	ENCODEMT000278470	Kif20b	ENCODEMT000278470	Known	ISM	Suffix	None	None	None	None	None
m54284U_200901_184453/166856483/ccs	CAGCGTTAAGTCACTAGGTTCTTC	mm10	chr4	88278207	88336181	+	8	759	11264	278528	ENSMUSG00000038368.16	ENCODEMT000278528	Focad	ENCODEMT000278528	Known	ISM	Suffix	None	None	None	None	None
m54284U_200901_184453/96011714/ccs	GCTCGGTACGCTGATCCGTCTAGG	mm10	chr14	62711619	62711204	-	1	416	41888	278518	ENSMUSG00000035161.7	ENCODEMT000278518	Ints6	ENCODEMT000278518	Known	Genomic	None	None	None	None	None	None
m54284U_200831_121835/46072585/ccs	AACAACCAAATGTTGCACTCGTAA	mm10	chr11	55399227	55395422	-	4	526	32995	86549	ENSMUSG00000018593.13	ENSMUST00000123775.7	Sparc	Sparc-203	Known	Known	None	None	None	None	None	None
m54284U_200831_121835/44567177/ccs	AATCCGTCCAAGACTACGTTCGAG	mm10	chr15	59315465	59331176	+	11	2358	43325	111264	ENSMUSG00000022351.14	ENSMUST00000022977.13	Sqle	Sqle-201	Known	Known	None	None	None	None	None	None
m54284U_200901_184453/152373870/ccs	CAAGGAGCAGAGTCAAACGTTAAC	mm10	chr10	75517360	75509022	-	4	1560	30683	278529	ENSMUSG00000033416.15	ENCODEMT000278529	Gucd1	ENCODEMT000278529	Known	ISM	Prefix	None	None	None	None	None
m54284U_200831_121835/88410843/ccs	GTCTGTCAAGAGTCAAACGCCGGC	mm10	chr14	62711903	62711205	-	1	699	41888	278518	ENSMUSG00000035161.7	ENCODEMT000278518	Ints6	ENCODEMT000278518	Known	Genomic	None	None	None	None	None	None
m54284U_200901_184453/90245155/ccs	TATCAGCAGTCGTAGATGGTATAC	mm10	chr12	80183476	80168065	-	12	1922	36387	277738	ENSMUSG00000015143.15	ENCODEMT000277738	Actn1	ENCODEMT000277738	Known	ISM	Suffix	None	None	None	None	None
m54284U_200901_184453/134875690/ccs	CCATCCTCAAACATCGAAACGATA	mm10	chr1	71600243	71585523	-	11	2259	1144	278119	ENSMUSG00000026193.15	ENCODEMT000278119	Fn1	ENCODEMT000278119	Known	ISM	Suffix	None	None	None	None	None
m54284U_200831_121835/113182222/ccs	GAGCTGAAAAGGTACAGCCTGCAA	mm10	chr19	34937046	34939815	+	4	537	50732	278470	ENSMUSG00000024795.11	ENCODEMT000278470	Kif20b	ENCODEMT000278470	Known	ISM	Suffix	None	None	None	None	None
m54284U_200901_184453/103614942/ccs	ATCATTCCGCTAACGATATAGTCG	mm10	chr3	86532083	86539999	+	2	224	8422	278530	ENSMUSG00000028080.16	ENCODEMT000278530	Lrba	ENCODEMT000278530	Known	ISM	None	None	None	None	None	None
m54284U_200831_121835/105055073/ccs	GCTCGGTAGGAGAACACTAAGGGA	mm10	chr15	59315485	59321390	+	3	980	43325	278434	ENSMUSG00000022351.14	ENCODEMT000278434	Sqle	ENCODEMT000278434	Known	ISM	Prefix	None	None	None	None	None
m54284U_200901_184453/166136366/ccs	GAATCTGACCAGTTCACGTTCGAG	mm10	chr2	34772095	34775703	+	9	1703	4292	11200	ENSMUSG00000026864.13	ENSMUST00000028222.12	Hspa5	Hspa5-201	Known	Known	None	None	None	None	None	None
m54284U_200901_184453/170265034/ccs	GCCACATAGAGCTGAACCGTTCTA	mm10	chr5	65637364	65630623	-	3	3368	14140	278531	ENSMUSG00000029202.12	ENCODEMT000278531	Pds5a	ENCODEMT000278531	Known	ISM	Both	None	None	None	None	None
m54284U_200901_184453/93652755/ccs	ACAGCAGAACGTATCAATCCGCGA	mm10	chr12	80171813	80168065	-	4	741	36387	95680	ENSMUSG00000015143.15	ENSMUST00000219634.1	Actn1	Actn1-206	Known	Known	None	None	None	None	None	None
m54284U_200901_184453/97321716/ccs	GCCACATACACTTCGACCGTTCTA	mm10	chr17	35000354	34996725	-	2	2933	71726	278462	ENCODEMG000071726	ENCODEMT000278462	ENCODEMG000071726	ENCODEMT000278462	Intergenic	Intergenic	None	None	None	None	None	None
m54284U_200901_184453/177471519/ccs	GCCACATATATCAGCATCTATTAC	mm10	chr19	34936967	34938566	+	3	320	50732	278521	ENSMUSG00000024795.11	ENCODEMT000278521	Kif20b	ENCODEMT000278521	Known	ISM	Both	None	None	None	None	None
m54284U_200901_184453/141296408/ccs	ACACAGAAGACAGTGCTTATTCTG	mm10	chr1	71586977	71585523	-	2	877	1144	278127	ENSMUSG00000026193.15	ENCODEMT000278127	Fn1	ENCODEMT000278127	Known	ISM	Suffix	None	None	None	None	None
m54284U_200901_184453/15139199/ccs	CCTCCTGACCATCCTCTTATTCTG	mm10	chr13	59784931	59782220	-	2	291	38956	278532	ENSMUSG00000035248.9	ENCODEMT000278532	Tut7	ENCODEMT000278532	Known	ISM	Both	None	None	None	None	None
m54284U_200901_184453/985663/ccs	AACTCACCGATGAATCTTCGCTAC	mm10	chr18	62043346	62044452	+	1	1107	71738	278533	ENCODEMG000071738	ENCODEMT000278533	ENCODEMG000071738	ENCODEMT000278533	Intergenic	Intergenic	None	None	None	None	None	None
m54284U_200831_121835/49415667/ccs	ACACAGAAGACAGTGCTTATTCTG	mm10	chr11	55399227	55395422	-	4	526	32995	86549	ENSMUSG00000018593.13	ENSMUST00000123775.7	Sparc	Sparc-203	Known	Known	None	None	None	None	None	None
m54284U_200831_121835/62982151/ccs	CAGCGTTAACACAGAAACTTACGA	mm10	chr16	44216071	44218179	+	1	2013	45389	278527	ENSMUSG00000068284.14	ENCODEMT000278527	Usf3	ENCODEMT000278527	Known	Genomic	None	None	None	None	None	None
m54284U_200831_121835/147195409/ccs	CATACCAAAACGTGATAGGTAATA	mm10	chr14	62713519	62712583	-	1	937	41888	278534	ENSMUSG00000035161.7	ENCODEMT000278534	Ints6	ENCODEMT000278534	Known	Genomic	None	None	None	None	None	None
m54284U_200901_184453/173082546/ccs	CAGCGTTAAGTCACTAGGTTCTTC	mm10	chr15	59315605	59315776	+	1	225	43325	278392	ENSMUSG00000022351.14	ENCODEMT000278392	Sqle	ENCODEMT000278392	Known	Genomic	None	None	None	None	None	None
m54284U_200901_184453/180225520/ccs	ACAGCAGAACGTATCATGGGCATC	mm10	chr10	75509891	75508817	-	1	847	30683	278508	ENSMUSG00000033416.15	ENCODEMT000278508	Gucd1	ENCODEMT000278508	Known	Genomic	None	None	None	None	None	None
m54284U_200901_184453/95617200/ccs	CGACTGGATGGTGGTACGTCTAGG	mm10	chr12	80169355	80168065	-	2	914	36387	95682	ENSMUSG00000015143.15	ENSMUST00000219382.1	Actn1	Actn1-205	Known	Known	None	None	None	None	None	None
m54284U_200901_184453/146146839/ccs	GAGCTGAACCATCCTCTGGTATAC	mm10	chr19	34937325	34947667	+	7	1064	50732	278535	ENSMUSG00000024795.11	ENCODEMT000278535	Kif20b	ENCODEMT000278535	Known	ISM	Suffix	None	None	None	None	None
m54284U_200901_184453/168560666/ccs	GTCTGTCAGATGAATCTGGTATAC	mm10	chr2	34772095	34776007	+	9	2007	4292	11200	ENSMUSG00000026864.13	ENSMUST00000028222.12	Hspa5	Hspa5-201	Known	Known	None	None	None	None	None	None
m54284U_200831_121835/130286672/ccs	CACTTCGAAACCGAGAGAATAATG	mm10	chr16	44216440	44216830	+	1	295	45389	278527	ENSMUSG00000068284.14	ENCODEMT000278527	Usf3	ENCODEMT000278527	Known	Genomic	None	None	None	None	None	None
m54284U_200831_121835/159516051/ccs	AACTCACCAAGGTACACGCGACTA	mm10	chr3	86532083	86605955	+	4	497	8422	278536	ENSMUSG00000028080.16	ENCODEMT000278536	Lrba	ENCODEMT000278536	Known	ISM	None	None	None	None	None	None
m54284U_200831_121835/58851904/ccs	ATCATTCCTATCAGCAATAAGCTC	mm10	chr15	59315624	59315795	+	1	225	43325	278392	ENSMUSG00000022351.14	ENCODEMT000278392	Sqle	ENCODEMT000278392	Known	Genomic	None	None	None	None	None	None
m54284U_200901_184453/117442051/ccs	CGAACTTATCTTCACACGTTCGAG	mm10	chr17	35000278	34996725	-	2	2857	71726	278462	ENCODEMG000071726	ENCODEMT000278462	ENCODEMG000071726	ENCODEMT000278462	Intergenic	Intergenic	None	None	None	None	None	None
m54284U_200901_184453/147130784/ccs	GACAGTGCGCGAGTAACGTTCGAG	mm10	chr1	71602516	71585523	-	13	2658	1144	278201	ENSMUSG00000026193.15	ENCODEMT000278201	Fn1	ENCODEMT000278201	Known	ISM	Suffix	None	None	None	None	None
m54284U_200901_184453/107415220/ccs	TGGCTTCAGCTCGGTATCTATTAC	mm10	chr12	80260361	80168065	-	22	3260	36387	278537	ENSMUSG00000015143.15	ENCODEMT000278537	Actn1	ENCODEMT000278537	Known	NNC	None	None	None	None	None	None
m54284U_200831_121835/52233482/ccs	CAAGGAGCACAAGCTATGGTATAC	mm10	chr11	55399227	55395422	-	4	526	32995	86549	ENSMUSG00000018593.13	ENSMUST00000123775.7	Sparc	Sparc-203	Known	Known	None	None	None	None	None	None
m54284U_200831_121835/141756923/ccs	GCCACATACCTCCTGACATAGCTA	mm10	chr5	65631098	65630852	-	1	551	14140	278524	ENSMUSG00000029202.12	ENCODEMT000278524	Pds5a	ENCODEMT000278524	Known	Genomic	None	None	None	None	None	None
m54284U_200831_121835/153749100/ccs	GATGAATCCACCTTACGGTTCTTC	mm10	chr13	59800063	59782169	-	14	1551	38956	278509	ENSMUSG00000035248.9	ENCODEMT000278509	Tut7	ENCODEMT000278509	Known	ISM	None	None	None	None	None	None
m54284U_200831_121835/131924198/ccs	CGCATACACGCATACACCGTTCTA	mm10	chr14	62716348	62713083	-	3	936	41888	278538	ENSMUSG00000035161.7	ENCODEMT000278538	Ints6	ENCODEMT000278538	Known	ISM	Prefix	None	None	None	None	None
m54284U_200831_121835/84478813/ccs	TGGTGGTAGACAGTGCATCGCATA	mm10	chr15	59315624	59316099	+	1	529	43325	278392	ENSMUSG00000022351.14	ENCODEMT000278392	Sqle	ENCODEMT000278392	Known	Genomic	None	None	None	None	None	None
m54284U_200901_184453/168756181/ccs	AAGAGATCTCTTCACAGGTGGAGC	mm10	chr4	88278563	88279297	+	1	735	11264	278513	ENSMUSG00000038368.16	ENCODEMT000278513	Focad	ENCODEMT000278513	Known	Genomic	None	None	None	None	None	None
m54284U_200831_121835/125765367/ccs	CAAGGAGCGCTCGGTAGCTGCATG	mm10	chr10	75517357	75509677	-	5	704	30683	278539	ENSMUSG00000033416.15	ENCODEMT000278539	Gucd1	ENCODEMT000278539	Known	ISM	Prefix	None	None	None	None	None
m54284U_200901_184453/148899321/ccs	TGGTGGTAGCCACATAGTTCAACA	mm10	chr1	71595697	71585522	-	6	1308	1144	278540	ENSMUSG00000026193.15	ENCODEMT000278540	Fn1	ENCODEMT000278540	Known	ISM	Suffix	None	None	None	None	None
m54284U_200831_121835/47975169/ccs	AAGAGATCTCTTCACATGCGATCG	mm10	chr16	44216689	44218346	+	1	1562	45389	278527	ENSMUSG00000068284.14	ENCODEMT000278527	Usf3	ENCODEMT000278527	Known	Genomic	None	None	None	None	None	None
m54284U_200901_184453/133695281/ccs	GCTAACGAGACAGTGCTCTATTAC	mm10	chr17	34999395	34996725	-	1	2671	71726	278477	ENCODEMG000071726	ENCODEMT000278477	ENCODEMG000071726	ENCODEMT000278477	Intergenic	Genomic	None	None	None	None	None	None
m54284U_200901_184453/111149652/ccs	GATGAATCCACCTTACGGTTCTTC	mm10	chr13	59788711	59782283	-	5	496	38956	278517	ENSMUSG00000035248.9	ENCODEMT000278517	Tut7	ENCODEMT000278517	Known	ISM	Both	None	None	None	None	None
m54284U_200831_121835/59048950/ccs	TCTTCACAGCTCGGTAACGCCGGC	mm10	chr19	34937348	34939847	+	3	474	50732	278541	ENSMUSG00000024795.11	ENCODEMT000278541	Kif20b	ENCODEMT000278541	Known	ISM	Both	None	None	None	None	None
m54284U_200901_184453/169740776/ccs	ACATTGGCAACTCACCATATTGGC	mm10	chr2	34772095	34775730	+	8	1812	4292	11201	ENSMUSG00000026864.13	ENSMUST00000100171.2	Hspa5	Hspa5-202	Known	Known	None	None	None	None	None	None
m54284U_200831_121835/47252740/ccs	ATGCCTAAAGTCACTAGTTCAACA	mm10	chr3	86547743	86548096	+	1	354	8422	278542	ENSMUSG00000028080.16	ENCODEMT000278542	Lrba	ENCODEMT000278542	Known	Genomic	None	None	None	None	None	None
m54284U_200901_184453/151062125/ccs	GACTAGTAAAGGTACATGGCGCGC	mm10	chr17	34997756	34996725	-	1	1032	71726	278477	ENCODEMG000071726	ENCODEMT000278477	ENCODEMG000071726	ENCODEMT000278477	Intergenic	Genomic	None	None	None	None	None	None
m54284U_200901_184453/1313621/ccs	CTCAATGAAATGTTGCTTCATCGC	mm10	chr15	59315571	59317849	+	2	613	43325	278403	ENSMUSG00000022351.14	ENCODEMT000278403	Sqle	ENCODEMT000278403	Known	ISM	Prefix	None	None	None	None	None
m54284U_200831_121835/53675248/ccs	ACATTGGCGTCTGTCAAATTTCTC	mm10	chr11	55395851	55395422	-	2	219	32995	275464	ENSMUSG00000018593.13	ENCODEMT000275464	Sparc	ENCODEMT000275464	Known	ISM	Suffix	None	None	None	None	None
m54284U_200901_184453/71238781/ccs	ACACAGAATATCAGCACATAGCTA	mm10	chr16	44216701	44217129	+	1	333	45389	278527	ENSMUSG00000068284.14	ENCODEMT000278527	Usf3	ENCODEMT000278527	Known	Genomic	None	None	None	None	None	None
m54284U_200901_184453/152767087/ccs	ATCATTCCGCTAACGAATTCATGG	mm10	chr1	71597552	71585523	-	7	1757	1144	278062	ENSMUSG00000026193.15	ENCODEMT000278062	Fn1	ENCODEMT000278062	Known	ISM	Suffix	None	None	None	None	None
m54284U_200901_184453/120129714/ccs	ATTGAGGACACCTTACTGGTATAC	mm10	chr12	80183500	80168065	-	12	1946	36387	277738	ENSMUSG00000015143.15	ENCODEMT000277738	Actn1	ENCODEMT000277738	Known	ISM	Suffix	None	None	None	None	None
m54284U_200901_184453/142213425/ccs	GAATCTGACCAGTTCACGTTCGAG	mm10	chr5	65634324	65631672	-	2	263	14140	278543	ENSMUSG00000029202.12	ENCODEMT000278543	Pds5a	ENCODEMT000278543	Known	ISM	Both	None	None	None	None	None
m54284U_200901_184453/160039809/ccs	GATGAATCTCTTCACATATCCGGG	mm10	chr18	62047294	62046668	-	1	627	71739	278544	ENCODEMG000071739	ENCODEMT000278544	ENCODEMG000071739	ENCODEMT000278544	Intergenic	Intergenic	None	None	None	None	None	None
m54284U_200831_121835/28706816/ccs	CGCATACACGCATACAGCTGCATG	mm10	chr4	88288617	88288883	+	1	267	11264	278545	ENSMUSG00000038368.16	ENCODEMT000278545	Focad	ENCODEMT000278545	Known	Genomic	None	None	None	None	None	None
m54284U_200901_184453/153814338/ccs	CACTTCGAGAATCTGAGCCTGCAA	mm10	chr1	71586211	71585523	-	1	519	1144	278035	ENSMUSG00000026193.15	ENCODEMT000278035	Fn1	ENCODEMT000278035	Known	ISM	None	None	None	None	None	None
m54284U_200831_121835/145557539/ccs	CCGAAGTAACACGACCATCATGCA	mm10	chr14	62714036	62713291	-	1	580	41888	278534	ENSMUSG00000035161.7	ENCODEMT000278534	Ints6	ENCODEMT000278534	Known	Genomic	None	None	None	None	None	None
m54284U_200901_184453/108792321/ccs	GATGAATCCACCTTACGGTTCTTC	mm10	chr13	59800063	59782169	-	14	1551	38956	278509	ENSMUSG00000035248.9	ENCODEMT000278509	Tut7	ENCODEMT000278509	Known	ISM	None	None	None	None	None	None
m54284U_200831_121835/173212534/ccs	ATAGCGACAAGGACACGGGCGATG	mm10	chr16	44216710	44218338	+	1	1533	45389	278527	ENSMUSG00000068284.14	ENCODEMT000278527	Usf3	ENCODEMT000278527	Known	Genomic	None	None	None	None	None	None
m54284U_200831_121835/9569869/ccs	ACGCTCGAAAGACGGAACTCGTAA	mm10	chr2	34772099	34774192	+	6	962	4292	277144	ENSMUSG00000026864.13	ENCODEMT000277144	Hspa5	ENCODEMT000277144	Known	ISM	Prefix	None	None	None	None	None
m54284U_200901_184453/122030610/ccs	ACCTCCAACGAACTTACATTTGGA	mm10	chr15	59315624	59316099	+	1	529	43325	278392	ENSMUSG00000022351.14	ENCODEMT000278392	Sqle	ENCODEMT000278392	Known	Genomic	None	None	None	None	None	None
m54284U_200901_184453/126812180/ccs	AGATGTACCTGTAGCCGCCTGCAA	mm10	chr12	80260389	80168065	-	21	3234	36387	95679	ENSMUSG00000015143.15	ENSMUST00000021554.15	Actn1	Actn1-201	Known	Known	None	None	None	None	None	None
m54284U_200831_121835/61409368/ccs	ACACAGAAGACAGTGCTTATTCTG	mm10	chr11	55419867	55395422	-	10	1162	32995	86547	ENSMUSG00000018593.13	ENSMUST00000108858.7	Sparc	Sparc-202	Known	Known	None	None	None	None	None	None
m54284U_200901_184453/156960580/ccs	AAGAGATCTGGAACAAATCCGCGA	mm10	chr17	35000345	34996725	-	2	2924	71726	278462	ENCODEMG000071726	ENCODEMT000278462	ENCODEMG000071726	ENCODEMT000278462	Intergenic	Intergenic	None	None	None	None	None	None
m54284U_200901_184453/156043799/ccs	AGAGTCAACAATGGAAATAAGCTC	mm10	chr1	71599415	71585523	-	9	2035	1144	278153	ENSMUSG00000026193.15	ENCODEMT000278153	Fn1	ENCODEMT000278153	Known	ISM	Suffix	None	None	None	None	None
m54284U_200831_121835/150276387/ccs	AACTCACCAAGGTACAGAATAATG	mm10	chr14	62761138	62713688	-	7	1374	41888	278546	ENSMUSG00000035161.7	ENCODEMT000278546	Ints6	ENCODEMT000278546	Known	ISM	Prefix	None	None	None	None	None
m54284U_200831_121835/9175852/ccs	CATCAAGTGGAGAACACTGTCCCG	mm10	chr19	34937355	34938359	+	2	226	50732	278547	ENSMUSG00000024795.11	ENCODEMT000278547	Kif20b	ENCODEMT000278547	Known	ISM	Both	None	None	None	None	None
m54284U_200831_121835/168362580/ccs	ATAGCGACACAGCAGAGAATAATG	mm10	chr10	75513298	75511546	-	1	1753	30683	278548	ENSMUSG00000033416.15	ENCODEMT000278548	Gucd1	ENCODEMT000278548	Known	Genomic	None	None	None	None	None	None
m54284U_200831_121835/1377027/ccs	GCGAGTAAACAAGCTATTCATCGC	mm10	chr16	44216881	44217241	+	1	265	45389	278527	ENSMUSG00000068284.14	ENCODEMT000278527	Usf3	ENCODEMT000278527	Known	Genomic	None	None	None	None	None	None
m54284U_200901_184453/162072888/ccs	CAAGGAGCATAGCGACTACGGTTA	mm10	chr17	34997811	34996725	-	1	1087	71726	278477	ENCODEMG000071726	ENCODEMT000278477	ENCODEMG000071726	ENCODEMT000278477	Intergenic	Genomic	None	None	None	None	None	None
m54284U_200831_121835/8062527/ccs	CCTCCTGACCGACAACTGGGCATC	mm10	chr15	59315624	59315782	+	1	212	43325	278392	ENSMUSG00000022351.14	ENCODEMT000278392	Sqle	ENCODEMT000278392	Known	Genomic	None	None	None	None	None	None
m54284U_200901_184453/67569960/ccs	GCCACATATATCAGCATCTATTAC	mm10	chr13	59784051	59782057	-	1	2045	38956	278498	ENSMUSG00000035248.9	ENCODEMT000278498	Tut7	ENCODEMT000278498	Known	Genomic	None	None	None	None	None	None
m54284U_200901_184453/150929599/ccs	TCTTCACAAACGTGATATTCATGG	mm10	chr12	80260387	80168065	-	21	3232	36387	95679	ENSMUSG00000015143.15	ENSMUST00000021554.15	Actn1	Actn1-201	Known	Known	None	None	None	None	None	None
m54284U_200831_121835/62128602/ccs	AATCCGTCCAAGACTACGTTCGAG	mm10	chr2	34772096	34775950	+	9	1949	4292	11200	ENSMUSG00000026864.13	ENSMUST00000028222.12	Hspa5	Hspa5-201	Known	Known	None	None	None	None	None	None
m54284U_200831_121835/66650719/ccs	CACTTCGAACACAGAAGCTCGCGG	mm10	chr11	55395848	55395422	-	2	216	32995	275464	ENSMUSG00000018593.13	ENCODEMT000275464	Sparc	ENCODEMT000275464	Known	ISM	Suffix	None	None	None	None	None
m54284U_200901_184453/135399570/ccs	ACAAGCTAACGCTCGAACGTTAAC	mm10	chr3	86550600	86550928	+	1	329	8422	278549	ENSMUSG00000028080.16	ENCODEMT000278549	Lrba	ENCODEMT000278549	Known	Genomic	None	None	None	None	None	None
m54284U_200831_121835/87100138/ccs	TGAAGAGACCGTGAGACGTGGTTG	mm10	chr16	44216881	44217459	+	1	483	45389	278527	ENSMUSG00000068284.14	ENCODEMT000278527	Usf3	ENCODEMT000278527	Known	Genomic	None	None	None	None	None	None
m54284U_200901_184453/160367993/ccs	AACTCACCGATGAATCTTCGCTAC	mm10	chr1	71590204	71585524	-	3	957	1144	277999	ENSMUSG00000026193.15	ENCODEMT000277999	Fn1	ENCODEMT000277999	Known	ISM	Suffix	None	None	None	None	None
m54284U_200901_184453/164495887/ccs	CAAGACTACACCTTACAAACGATA	mm10	chr17	34999064	34996725	-	1	2340	71726	278477	ENCODEMG000071726	ENCODEMT000278477	ENCODEMG000071726	ENCODEMT000278477	Intergenic	Genomic	None	None	None	None	None	None
m54284U_200901_184453/148439781/ccs	GAATCTGACCAGTTCACGTTCGAG	mm10	chr5	65634330	65631713	-	2	263	14140	278543	ENSMUSG00000029202.12	ENCODEMT000278543	Pds5a	ENCODEMT000278543	Known	ISM	Both	None	None	None	None	None
m54284U_200901_184453/162138095/ccs	AGCACCTCCAAGGAGCCGTTCGAG	mm10	chr12	80168390	80168070	-	1	395	36387	277726	ENSMUSG00000015143.15	ENCODEMT000277726	Actn1	ENCODEMT000277726	Known	Genomic	None	None	None	None	None	None
m54284U_200901_184453/145031225/ccs	CAAGGAGCAAACATCGTTCGCTAC	mm10	chr15	59315850	59316099	+	1	250	43325	278550	ENSMUSG00000022351.14	ENCODEMT000278550	Sqle	ENCODEMT000278550	Known	Genomic	None	None	None	None	None	None
m54284U_200901_184453/157550824/ccs	AAGAGATCTCTTCACAGGTGGAGC	mm10	chr4	88301880	88303228	+	1	1349	11264	278551	ENSMUSG00000038368.16	ENCODEMT000278551	Focad	ENCODEMT000278551	Known	Genomic	None	None	None	None	None	None
m54284U_200831_121835/178980360/ccs	AACTCACCGATGAATCCGAACGTC	mm10	chr18	62055084	62054686	-	1	399	71740	278552	ENCODEMG000071740	ENCODEMT000278552	ENCODEMG000071740	ENCODEMT000278552	Intergenic	Intergenic	None	None	None	None	None	None
m54284U_200831_121835/94438262/ccs	AACTCACCGATGAATCCGAACGTC	mm10	chr16	44216881	44218600	+	1	1624	45389	278527	ENSMUSG00000068284.14	ENCODEMT000278527	Usf3	ENCODEMT000278527	Known	Genomic	None	None	None	None	None	None
m54284U_200901_184453/172099335/ccs	GAGCTGAACCATCCTCTGGTATAC	mm10	chr12	80199051	80168140	-	18	2582	36387	278130	ENSMUSG00000015143.15	ENCODEMT000278130	Actn1	ENCODEMT000278130	Known	ISM	Suffix	None	None	None	None	None
m54284U_200901_184453/27394715/ccs	AAGGACACGCCACATAACTCGTAA	mm10	chr2	34772099	34774192	+	6	962	4292	277144	ENSMUSG00000026864.13	ENCODEMT000277144	Hspa5	ENCODEMT000277144	Known	ISM	Prefix	None	None	None	None	None
m54284U_200901_184453/41748650/ccs	CAAGGAGCATAGCGACTACGGTTA	mm10	chr13	59788577	59782296	-	5	349	38956	278517	ENSMUSG00000035248.9	ENCODEMT000278517	Tut7	ENCODEMT000278517	Known	ISM	Both	None	None	None	None	None
m54284U_200831_121835/67634527/ccs	AACAACCAAATGTTGCACTCGTAA	mm10	chr11	55419867	55395422	-	10	1162	32995	86547	ENSMUSG00000018593.13	ENSMUST00000108858.7	Sparc	Sparc-202	Known	Known	None	None	None	None	None	None
m54284U_200901_184453/13042154/ccs	AAGAGATCTCTTCACAGGTGGAGC	mm10	chr19	34937389	34937786	+	1	398	50732	278553	ENSMUSG00000024795.11	ENCODEMT000278553	Kif20b	ENCODEMT000278553	Known	Genomic	None	None	None	None	None	None
m54284U_200901_184453/164432115/ccs	TGAAGAGAAAACATCGAAACGATA	mm10	chr1	71586882	71585523	-	2	782	1144	278127	ENSMUSG00000026193.15	ENCODEMT000278127	Fn1	ENCODEMT000278127	Known	ISM	Suffix	None	None	None	None	None
m54284U_200901_184453/117246139/ccs	CAAGGAGCATAGCGACTACGGTTA	mm10	chr14	62759261	62713761	-	5	543	41888	278554	ENSMUSG00000035161.7	ENCODEMT000278554	Ints6	ENCODEMT000278554	Known	ISM	Both	None	None	None	None	None
m54284U_200831_121835/149752047/ccs	CTCAATGAAATGTTGCTTCATCGC	mm10	chr16	44216881	44217588	+	1	612	45389	278527	ENSMUSG00000068284.14	ENCODEMT000278527	Usf3	ENCODEMT000278527	Known	Genomic	None	None	None	None	None	None
m54284U_200831_121835/68682022/ccs	CGAACTTACACCTTACGCTCGCGG	mm10	chr15	59315819	59316159	+	1	243	43325	278550	ENSMUSG00000022351.14	ENCODEMT000278550	Sqle	ENCODEMT000278550	Known	Genomic	None	None	None	None	None	None
m54284U_200901_184453/175246172/ccs	GTCTGTCAGATGAATCTGGTATAC	mm10	chr17	35000353	34996725	-	2	2932	71726	278462	ENCODEMG000071726	ENCODEMT000278462	ENCODEMG000071726	ENCODEMT000278462	Intergenic	Intergenic	None	None	None	None	None	None
m54284U_200901_184453/5507112/ccs	CCTCCTGACTAAGGTCATCATGCA	mm10	chr10	75514676	75514253	-	1	424	30683	278555	ENSMUSG00000033416.15	ENCODEMT000278555	Gucd1	ENCODEMT000278555	Known	Genomic	None	None	None	None	None	None
m54284U_200901_184453/175835300/ccs	ACACAGAAGACAGTGCTTATTCTG	mm10	chr12	80174136	80168065	-	6	1040	36387	277755	ENSMUSG00000015143.15	ENCODEMT000277755	Actn1	ENCODEMT000277755	Known	ISM	Suffix	None	None	None	None	None
m54284U_200831_121835/77988733/ccs	ACAAGCTAACGCTCGAACGCCGGC	mm10	chr15	59315863	59316129	+	1	169	43325	278550	ENSMUSG00000022351.14	ENCODEMT000278550	Sqle	ENCODEMT000278550	Known	Genomic	None	None	None	None	None	None
m54284U_200831_121835/4262000/ccs	CACTTCGAGAATCTGAGCCTGCAA	mm10	chr17	34997474	34996725	-	1	750	71726	278477	ENCODEMG000071726	ENCODEMT000278477	ENCODEMG000071726	ENCODEMT000278477	Intergenic	Genomic	None	None	None	None	None	None
m54284U_200901_184453/167380473/ccs	AGAGTCAACAATGGAAATAAGCTC	mm10	chr1	71590204	71585524	-	3	957	1144	277999	ENSMUSG00000026193.15	ENCODEMT000277999	Fn1	ENCODEMT000277999	Known	ISM	Suffix	None	None	None	None	None
m54284U_200831_121835/155257070/ccs	GAACAGGCTCCGTCTACATTTGGA	mm10	chr4	88303529	88339789	+	6	1056	11264	278556	ENSMUSG00000038368.16	ENCODEMT000278556	Focad	ENCODEMT000278556	Known	ISM	None	None	None	None	None	None
m54284U_200831_121835/55511641/ccs	ATCATTCCTATCAGCAATAAGCTC	mm10	chr13	59788676	59782304	-	5	440	38956	278517	ENSMUSG00000035248.9	ENCODEMT000278517	Tut7	ENCODEMT000278517	Known	ISM	Both	None	None	None	None	None
m54284U_200831_121835/165808564/ccs	GCCACATAGAGCTGAAGCTGCATG	mm10	chr16	44216881	44217129	+	1	153	45389	278527	ENSMUSG00000068284.14	ENCODEMT000278527	Usf3	ENCODEMT000278527	Known	Genomic	None	None	None	None	None	None
m54284U_200831_121835/67765975/ccs	GACAGTGCGCGAGTAACGTTCGAG	mm10	chr11	55398644	55395422	-	3	438	32995	275536	ENSMUSG00000018593.13	ENCODEMT000275536	Sparc	ENCODEMT000275536	Known	ISM	Suffix	None	None	None	None	None
m54284U_200901_184453/159056705/ccs	GCCACATACCTCCTGATACGGTTA	mm10	chr5	65632215	65631672	-	1	544	14140	278557	ENSMUSG00000029202.12	ENCODEMT000278557	Pds5a	ENCODEMT000278557	Known	ISM	None	None	None	None	None	None
m54284U_200831_121835/40044427/ccs	AATCCGTCAACTCACCAGGTAATA	mm10	chr19	34937966	34938198	+	1	233	50732	278558	ENSMUSG00000024795.11	ENCODEMT000278558	Kif20b	ENCODEMT000278558	Known	Genomic	None	None	None	None	None	None
m54284U_200901_184453/94112393/ccs	ATTGGCTCTATCAGCATGAAGCAA	mm10	chr12	80173228	80168174	-	5	912	36387	278066	ENSMUSG00000015143.15	ENCODEMT000278066	Actn1	ENCODEMT000278066	Known	ISM	Suffix	None	None	None	None	None
m54284U_200901_184453/117311871/ccs	GGTGCGAAGAATCTGAGTTCAACA	mm10	chr3	86556061	86556518	+	1	458	8422	278559	ENSMUSG00000028080.16	ENCODEMT000278559	Lrba	ENCODEMT000278559	Known	Genomic	None	None	None	None	None	None
m54284U_200901_184453/82575438/ccs	ACAAGCTAGATAGACACATTTGGA	mm10	chr2	34772099	34772790	+	3	503	4292	277134	ENSMUSG00000026864.13	ENCODEMT000277134	Hspa5	ENCODEMT000277134	Known	ISM	Prefix	None	None	None	None	None
m54284U_200901_184453/177670119/ccs	CCTCCTGACCGACAACATCCGCGA	mm10	chr1	71597559	71585523	-	7	1764	1144	278062	ENSMUSG00000026193.15	ENCODEMT000278062	Fn1	ENCODEMT000278062	Known	ISM	Suffix	None	None	None	None	None
m54284U_200831_121835/21170023/ccs	AATGTTGCGAACAGGCCATTTGGA	mm10	chr18	62057219	62056982	-	1	238	71741	278560	ENCODEMG000071741	ENCODEMT000278560	ENCODEMG000071741	ENCODEMT000278560	Intergenic	Intergenic	None	None	None	None	None	None
m54284U_200831_121835/54919972/ccs	AACTCACCAACGCTTAGTGGGTTC	mm10	chr15	59315995	59321403	+	3	478	43325	278434	ENSMUSG00000022351.14	ENCODEMT000278434	Sqle	ENCODEMT000278434	Known	ISM	Prefix	None	None	None	None	None
m54284U_200831_121835/80151860/ccs	GAGCTGAACATCAAGTTGGTATAC	mm10	chr17	35000354	34996707	-	3	2233	71726	278491	ENCODEMG000071726	ENCODEMT000278491	ENCODEMG000071726	ENCODEMT000278491	Intergenic	NNC	None	None	None	None	None	None
m54284U_200901_184453/75237706/ccs	ATTGAGGACACCTTACACGGACTC	mm10	chr16	44216881	44217246	+	1	270	45389	278527	ENSMUSG00000068284.14	ENCODEMT000278527	Usf3	ENCODEMT000278527	Known	Genomic	None	None	None	None	None	None
m54284U_200831_121835/170066552/ccs	CCAGTTCAAGAGTCAATCTTAATC	mm10	chr10	75517284	75516805	-	1	480	30683	278561	ENSMUSG00000033416.15	ENCODEMT000278561	Gucd1	ENCODEMT000278561	Known	Genomic	None	None	None	None	None	None
m54284U_200831_121835/103482488/ccs	CCTCTATCAAGACGGATCACTTTA	mm10	chr13	59785814	59782304	-	3	262	38956	278526	ENSMUSG00000035248.9	ENCODEMT000278526	Tut7	ENCODEMT000278526	Known	ISM	Suffix	None	None	None	None	None
m54284U_200831_121835/135005141/ccs	ATTGGCTCTATCAGCATGAAGCAA	mm10	chr12	80173228	80168174	-	5	912	36387	278066	ENSMUSG00000015143.15	ENCODEMT000278066	Actn1	ENCODEMT000278066	Known	ISM	Suffix	None	None	None	None	None
m54284U_200831_121835/86900802/ccs	TATCAGCAGTCGTAGATGGTATAC	mm10	chr4	88303603	88411011	+	25	3252	11264	278562	ENSMUSG00000038368.16	ENCODEMT000278562	Focad	ENCODEMT000278562	Known	ISM	Suffix	None	None	None	None	None
m54284U_200831_121835/68026477/ccs	ATCATTCCTATCAGCAATAAGCTC	mm10	chr11	55419867	55395422	-	10	1162	32995	86547	ENSMUSG00000018593.13	ENSMUST00000108858.7	Sparc	Sparc-202	Known	Known	None	None	None	None	None	None
m54284U_200901_184453/164495385/ccs	AATGTTGCGAACAGGCCATTTGGA	mm10	chr16	44216881	44217246	+	1	270	45389	278527	ENSMUSG00000068284.14	ENCODEMT000278527	Usf3	ENCODEMT000278527	Known	Genomic	None	None	None	None	None	None
m54284U_200901_184453/19728947/ccs	CGAACTTATCTTCACAACTTACGA	mm10	chr14	62716482	62713827	-	3	192	41888	278538	ENSMUSG00000035161.7	ENCODEMT000278538	Ints6	ENCODEMT000278538	Known	ISM	Prefix	None	None	None	None	None
m54284U_200831_121835/161743312/ccs	AATGTTGCCCATCCTCCTTTGGTC	mm10	chr19	34938253	34939837	+	2	338	50732	278563	ENSMUSG00000024795.11	ENCODEMT000278563	Kif20b	ENCODEMT000278563	Known	ISM	Suffix	None	None	None	None	None
m54284U_200831_121835/132844223/ccs	AACAACCAAATGTTGCCTGCTTTG	mm10	chr15	59315996	59321469	+	3	543	43325	278434	ENSMUSG00000022351.14	ENCODEMT000278434	Sqle	ENCODEMT000278434	Known	ISM	Prefix	None	None	None	None	None
m54284U_200901_184453/96077526/ccs	ATTGAGGAAAGAGATCTCTATTAC	mm10	chr2	34772096	34776007	+	9	2006	4292	11200	ENSMUSG00000026864.13	ENSMUST00000028222.12	Hspa5	Hspa5-201	Known	Known	None	None	None	None	None	None
m54284U_200901_184453/6162617/ccs	GAGCTGAACCATCCTCTGGTATAC	mm10	chr12	80260365	80168066	-	21	3209	36387	95679	ENSMUSG00000015143.15	ENSMUST00000021554.15	Actn1	Actn1-201	Known	Known	None	None	None	None	None	None
m54284U_200831_121835/11143742/ccs	CGAACTTATCTTCACACGTTCGAG	mm10	chr1	71599419	71585523	-	9	2039	1144	278153	ENSMUSG00000026193.15	ENCODEMT000278153	Fn1	ENCODEMT000278153	Known	ISM	Suffix	None	None	None	None	None
m54284U_200831_121835/104073622/ccs	CCGAAGTAACACGACCGTTCAACA	mm10	chr13	59784717	59782304	-	2	109	38956	278532	ENSMUSG00000035248.9	ENCODEMT000278532	Tut7	ENCODEMT000278532	Known	ISM	Both	None	None	None	None	None
m54284U_200831_121835/114492047/ccs	AACAACCATATCAGCAATAAGCTC	mm10	chr17	35000354	34996725	-	2	2933	71726	278462	ENCODEMG000071726	ENCODEMT000278462	ENCODEMG000071726	ENCODEMT000278462	Intergenic	Intergenic	None	None	None	None	None	None
m54284U_200901_184453/34342649/ccs	AGCCATGCACAAGCTACGTCTAGG	mm10	chr3	86559913	86558999	-	1	925	71742	278564	ENCODEMG000071742	ENCODEMT000278564	ENCODEMG000071742	ENCODEMT000278564	Antisense	Antisense	None	None	None	None	None	None
m54284U_200831_121835/73534255/ccs	CGAACTTATCTTCACACGTTCGAG	mm10	chr11	55419849	55395422	-	10	1147	32995	86548	ENSMUSG00000018593.13	ENSMUST00000018737.12	Sparc	Sparc-201	Known	Known	None	None	None	None	None	None
m54284U_200831_121835/60555507/ccs	GCGAGTAACCTCTATCTTCATCGC	mm10	chr16	44216881	44217876	+	1	900	45389	278527	ENSMUSG00000068284.14	ENCODEMT000278527	Usf3	ENCODEMT000278527	Known	Genomic	None	None	None	None	None	None
m54284U_200901_184453/107675739/ccs	ACAGCAGAACGTATCAATCCGCGA	mm10	chr2	34772096	34775713	+	9	1712	4292	11200	ENSMUSG00000026864.13	ENSMUST00000028222.12	Hspa5	Hspa5-201	Known	Known	None	None	None	None	None	None
m54284U_200831_121835/77726065/ccs	TCTTCACAAACGTGATTATAGTCG	mm10	chr5	65633029	65632263	-	1	767	14140	278565	ENSMUSG00000029202.12	ENCODEMT000278565	Pds5a	ENCODEMT000278565	Known	Genomic	None	None	None	None	None	None
m54284U_200901_184453/29230980/ccs	AAGGACACGTCTGTCATATCCGGG	mm10	chr15	59316067	59321529	+	3	532	43325	278434	ENSMUSG00000022351.14	ENCODEMT000278434	Sqle	ENCODEMT000278434	Known	ISM	Prefix	None	None	None	None	None
m54284U_200901_184453/105644169/ccs	ATCCTGTAAACCGAGATTACCTCG	mm10	chr10	75518005	75532306	+	3	398	30688	278566	ENSMUSG00000020180.10	ENCODEMT000278566	Snrpd3	ENCODEMT000278566	Known	ISM	Prefix	None	None	None	None	None
m54284U_200831_121835/128386446/ccs	CCGACAACACAAGCTAATTCATGG	mm10	chr13	59800430	59782190	-	14	1897	38956	278509	ENSMUSG00000035248.9	ENCODEMT000278509	Tut7	ENCODEMT000278509	Known	ISM	None	None	None	None	None	None
m54284U_200831_121835/148506338/ccs	CGACACACAGTACAAGATAAGCTC	mm10	chr17	34997778	34996725	-	1	1046	71726	278477	ENCODEMG000071726	ENCODEMT000278477	ENCODEMG000071726	ENCODEMT000278477	Intergenic	Genomic	None	None	None	None	None	None
m54284U_200831_121835/117638328/ccs	TATCAGCAGTCGTAGATGGTATAC	mm10	chr4	88303137	88411011	+	25	3252	11264	278562	ENSMUSG00000038368.16	ENCODEMT000278562	Focad	ENCODEMT000278562	Known	ISM	Suffix	None	None	None	None	None
m54284U_200831_121835/72616755/ccs	ACGCTCGACCTCTATCTTACCTCG	mm10	chr18	62057738	62058528	+	1	791	71743	278567	ENCODEMG000071743	ENCODEMT000278567	ENCODEMG000071743	ENCODEMT000278567	Intergenic	Intergenic	None	None	None	None	None	None
m54284U_200831_121835/77725885/ccs	GCCACATATATCAGCATCTATTAC	mm10	chr11	55419867	55395422	-	10	1165	32995	86548	ENSMUSG00000018593.13	ENSMUST00000018737.12	Sparc	Sparc-201	Known	Known	None	None	None	None	None	None
m54284U_200901_184453/36702190/ccs	CAATGGAACTAAGGTCATCATGCA	mm10	chr16	44216881	44217241	+	1	265	45389	278527	ENSMUSG00000068284.14	ENCODEMT000278527	Usf3	ENCODEMT000278527	Known	Genomic	None	None	None	None	None	None
m54284U_200901_184453/110167408/ccs	ATCATTCCGCTAACGAATTCATGG	mm10	chr19	34938253	34949897	+	7	1010	50732	278568	ENSMUSG00000024795.11	ENCODEMT000278568	Kif20b	ENCODEMT000278568	Known	ISM	Suffix	None	None	None	None	None
m54284U_200901_184453/166985800/ccs	TAGGATGAACACAGAAAAACGATA	mm10	chr14	62717112	62714482	-	1	2631	41888	278569	ENSMUSG00000035161.7	ENCODEMT000278569	Ints6	ENCODEMT000278569	Known	Genomic	None	None	None	None	None	None
m54284U_200831_121835/4852227/ccs	TGGTGGTAGACAGTGCTACCTAGA	mm10	chr5	65633516	65632389	-	1	1128	14140	278565	ENSMUSG00000029202.12	ENCODEMT000278565	Pds5a	ENCODEMT000278565	Known	Genomic	None	None	None	None	None	None
m54284U_200901_184453/141232710/ccs	CTGTAGCCAACCGAGATGTCTGAA	mm10	chr2	34772096	34776007	+	8	2088	4292	11201	ENSMUSG00000026864.13	ENSMUST00000100171.2	Hspa5	Hspa5-202	Known	Known	None	None	None	None	None	None
m54284U_200831_121835/14484418/ccs	AGTCACTAGAGTTAGCACTCGTAA	mm10	chr1	71590204	71585524	-	3	957	1144	277999	ENSMUSG00000026193.15	ENCODEMT000277999	Fn1	ENCODEMT000277999	Known	ISM	Suffix	None	None	None	None	None
m54284U_200901_184453/49415927/ccs	AACAACCAAATGTTGCACTCGTAA	mm10	chr16	44216881	44217223	+	1	247	45389	278527	ENSMUSG00000068284.14	ENCODEMT000278527	Usf3	ENCODEMT000278527	Known	Genomic	None	None	None	None	None	None
m54284U_200901_184453/157221768/ccs	GAGCTGAAGATAGACAGAATAATG	mm10	chr15	59316169	59317304	+	1	1136	43325	278570	ENSMUSG00000022351.14	ENCODEMT000278570	Sqle	ENCODEMT000278570	Known	Genomic	None	None	None	None	None	None
m54284U_200831_121835/138609809/ccs	GCGAGTAAAACTCACCTGAAGCAA	mm10	chr13	59788676	59782304	-	5	440	38956	278517	ENSMUSG00000035248.9	ENCODEMT000278517	Tut7	ENCODEMT000278517	Known	ISM	Both	None	None	None	None	None
m54284U_200831_121835/78907498/ccs	GCCAAGACCAAGACTAATCCGCGA	mm10	chr11	55419849	55395422	-	10	1147	32995	86548	ENSMUSG00000018593.13	ENSMUST00000018737.12	Sparc	Sparc-201	Known	Known	None	None	None	None	None	None
m54284U_200831_121835/1509857/ccs	CATCAAGTCATACCAAGTCATATG	mm10	chr3	86561232	86562933	+	1	1702	8422	278571	ENSMUSG00000028080.16	ENCODEMT000278571	Lrba	ENCODEMT000278571	Known	Genomic	None	None	None	None	None	None
m54284U_200901_184453/28705240/ccs	TATCAGCAGTCGTAGATGGTATAC	mm10	chr4	88303137	88411011	+	25	3252	11264	278562	ENSMUSG00000038368.16	ENCODEMT000278562	Focad	ENCODEMT000278562	Known	ISM	Suffix	None	None	None	None	None
m54284U_200831_121835/171706590/ccs	CTGGCATAAGCCATGCGCCTGCAA	mm10	chr17	35000192	34996725	-	2	2771	71726	278462	ENCODEMG000071726	ENCODEMT000278462	ENCODEMG000071726	ENCODEMT000278462	Intergenic	Intergenic	None	None	None	None	None	None
m54284U_200831_121835/166791478/ccs	GTCTGTCAGATGAATCTGGTATAC	mm10	chr5	65634538	65632683	-	1	1856	14140	278565	ENSMUSG00000029202.12	ENCODEMT000278565	Pds5a	ENCODEMT000278565	Known	Genomic	None	None	None	None	None	None
m54284U_200901_184453/169282385/ccs	AGCACCTCCAAGGAGCCGTTCGAG	mm10	chr2	34772096	34776007	+	8	2088	4292	11201	ENSMUSG00000026864.13	ENSMUST00000100171.2	Hspa5	Hspa5-202	Known	Known	None	None	None	None	None	None
m54284U_200901_184453/42795040/ccs	CCGAAGTAAAACATCGTTACCTCG	mm10	chr14	62717112	62714498	-	1	2631	41888	278569	ENSMUSG00000035161.7	ENCODEMT000278569	Ints6	ENCODEMT000278569	Known	Genomic	None	None	None	None	None	None
m54284U_200901_184453/33292572/ccs	AATCCGTCCCAGTTCACTGCTTTG	mm10	chr16	44216898	44217846	+	1	853	45389	278527	ENSMUSG00000068284.14	ENCODEMT000278527	Usf3	ENCODEMT000278527	Known	Genomic	None	None	None	None	None	None
m54284U_200831_121835/23199829/ccs	AGATGTACCTGTAGCCGCCTGCAA	mm10	chr1	71603905	71585523	-	14	2744	1144	278097	ENSMUSG00000026193.15	ENCODEMT000278097	Fn1	ENCODEMT000278097	Known	ISM	Suffix	None	None	None	None	None
m54284U_200831_121835/17891380/ccs	GATGAATCAAGAGATCACGTTAAC	mm10	chr5	65634321	65632882	-	1	1440	14140	278565	ENSMUSG00000029202.12	ENCODEMT000278565	Pds5a	ENCODEMT000278565	Known	Genomic	None	None	None	None	None	None
m54284U_200831_121835/16647464/ccs	GTCTGTCAGATGAATCTGGTATAC	mm10	chr19	34938369	34949789	+	7	837	50732	278568	ENSMUSG00000024795.11	ENCODEMT000278568	Kif20b	ENCODEMT000278568	Known	ISM	Suffix	None	None	None	None	None
m54284U_200901_184453/143460387/ccs	CAAGGAGCATAGCGACTACGGTTA	mm10	chr13	59784763	59782304	-	2	155	38956	278532	ENSMUSG00000035248.9	ENCODEMT000278532	Tut7	ENCODEMT000278532	Known	ISM	Both	None	None	None	None	None
m54284U_200831_121835/128516989/ccs	AATCCGTCAACTCACCCATTTGGA	mm10	chr18	62058547	62058366	-	1	182	71744	278572	ENCODEMG000071744	ENCODEMT000278572	ENCODEMG000071744	ENCODEMT000278572	Antisense	Antisense	None	None	None	None	None	None
m54284U_200831_121835/173212181/ccs	GAGCTGAACATCAAGTTGGTATAC	mm10	chr17	35000354	34996707	-	3	2233	71726	278491	ENCODEMG000071726	ENCODEMT000278491	ENCODEMG000071726	ENCODEMT000278491	Intergenic	NNC	None	None	None	None	None	None
m54284U_200901_184453/160827975/ccs	GCCACATATATCAGCATCTATTAC	mm10	chr13	59788508	59782279	-	4	252	38956	278573	ENSMUSG00000035248.9	ENCODEMT000278573	Tut7	ENCODEMT000278573	Known	NNC	None	None	None	None	None	None
m54284U_200831_121835/25561516/ccs	ATCATTCCTATCAGCAATAAGCTC	mm10	chr1	71601254	71585523	-	12	2435	1144	278017	ENSMUSG00000026193.15	ENCODEMT000278017	Fn1	ENCODEMT000278017	Known	ISM	Suffix	None	None	None	None	None
m54284U_200831_121835/128189280/ccs	TGGTGGTATGGCTTCAGCTATGCG	mm10	chr15	59317927	59321416	+	2	225	43325	278574	ENSMUSG00000022351.14	ENCODEMT000278574	Sqle	ENCODEMT000278574	Known	ISM	Suffix	None	None	None	None	None
m54284U_200831_121835/83756232/ccs	GCGAGTAACCTCTATCTAAATATC	mm10	chr11	55401972	55395422	-	5	646	32995	86553	ENSMUSG00000018593.13	ENSMUST00000130642.1	Sparc	Sparc-205	Known	Known	None	None	None	None	None	None
m54284U_200901_184453/7277392/ccs	CATCAAGTCATACCAAGTCATATG	mm10	chr3	86561232	86562933	+	1	1702	8422	278571	ENSMUSG00000028080.16	ENCODEMT000278571	Lrba	ENCODEMT000278571	Known	Genomic	None	None	None	None	None	None
m54284U_200901_184453/149291054/ccs	AAGAGATCTCTTCACATGCGATCG	mm10	chr16	44217416	44218346	+	1	835	45389	278527	ENSMUSG00000068284.14	ENCODEMT000278527	Usf3	ENCODEMT000278527	Known	Genomic	None	None	None	None	None	None
m54284U_200901_184453/111476941/ccs	ACCACTGTAAGACGGAGTCATATG	mm10	chr2	34772097	34772752	+	2	554	4292	278117	ENSMUSG00000026864.13	ENCODEMT000278117	Hspa5	ENCODEMT000278117	Known	ISM	Both	None	None	None	None	None
m54284U_200831_121835/68028889/ccs	AGGCTAACTATCAGCAAATTTCTC	mm10	chr19	34938386	34939922	+	2	200	50732	278563	ENSMUSG00000024795.11	ENCODEMT000278563	Kif20b	ENCODEMT000278563	Known	ISM	Suffix	None	None	None	None	None
m54284U_200901_184453/173211662/ccs	AATCCGTCCTAAGGTCAAATAGCA	mm10	chr4	88304486	88305511	+	1	1032	11264	278575	ENSMUSG00000038368.16	ENCODEMT000278575	Focad	ENCODEMT000278575	Known	Genomic	None	None	None	None	None	None
m54284U_200831_121835/121439937/ccs	TGGCTTCAGCTCGGTATCTATTAC	mm10	chr14	62743927	62714483	-	2	2019	41888	278576	ENSMUSG00000035161.7	ENCODEMT000278576	Ints6	ENCODEMT000278576	Known	ISM	Both	None	None	None	None	None
m54284U_200901_184453/44435843/ccs	GAGCTGAACCATCCTCACGGACTC	mm10	chr5	65697972	65634172	-	21	2696	14140	278577	ENSMUSG00000029202.12	ENCODEMT000278577	Pds5a	ENCODEMT000278577	Known	ISM	Prefix	None	None	None	None	None
m54284U_200831_121835/34736010/ccs	AACTCACCATCATTCCGCCTGCAA	mm10	chr1	71593278	71585523	-	5	1190	1144	278008	ENSMUSG00000026193.15	ENCODEMT000278008	Fn1	ENCODEMT000278008	Known	ISM	Suffix	None	None	None	None	None
m54284U_200831_121835/72090314/ccs	AAACATCGCTGGCATATCGTTTCG	mm10	chr16	44217432	44219749	+	1	2222	45389	278527	ENSMUSG00000068284.14	ENCODEMT000278527	Usf3	ENCODEMT000278527	Known	Genomic	None	None	None	None	None	None
m54284U_200831_121835/176293925/ccs	CCATCCTCATCATTCCTTATTCTG	mm10	chr10	75518016	75535461	+	4	651	30688	80553	ENSMUSG00000020180.10	ENSMUST00000020397.10	Snrpd3	Snrpd3-201	Known	Known	None	None	None	None	None	None
m54284U_200831_121835/163973059/ccs	ATGCCTAAAGTCACTAGTTCAACA	mm10	chr3	86562929	86563503	+	1	575	8422	278571	ENSMUSG00000028080.16	ENCODEMT000278571	Lrba	ENCODEMT000278571	Known	Genomic	None	None	None	None	None	None
m54284U_200831_121835/87097678/ccs	GTGTTCTACCGAAGTATTGTCTTA	mm10	chr19	34938386	34939927	+	2	205	50732	278563	ENSMUSG00000024795.11	ENCODEMT000278563	Kif20b	ENCODEMT000278563	Known	ISM	Suffix	None	None	None	None	None
m54284U_200901_184453/2885877/ccs	GATGAATCCTGAGCCATGGTATAC	mm10	chr17	35000354	34996725	-	2	2933	71726	278462	ENCODEMG000071726	ENCODEMT000278462	ENCODEMG000071726	ENCODEMT000278462	Intergenic	Intergenic	None	None	None	None	None	None
m54284U_200901_184453/151650785/ccs	CCTCTATCCACTTCGACGTTCGAG	mm10	chr2	34772097	34776007	+	9	2005	4292	11200	ENSMUSG00000026864.13	ENSMUST00000028222.12	Hspa5	Hspa5-201	Known	Known	None	None	None	None	None	None
m54284U_200831_121835/84083804/ccs	CGAACTTATCTTCACACGTTCGAG	mm10	chr11	55419849	55395422	-	10	1147	32995	86548	ENSMUSG00000018593.13	ENSMUST00000018737.12	Sparc	Sparc-201	Known	Known	None	None	None	None	None	None
m54284U_200831_121835/32507015/ccs	ATGCCTAAAGTACAAGGTGGGTTC	mm10	chr18	62059816	62059359	-	1	458	71745	278578	ENCODEMG000071745	ENCODEMT000278578	ENCODEMG000071745	ENCODEMT000278578	Intergenic	Intergenic	None	None	None	None	None	None
m54284U_200901_184453/162660530/ccs	AGATGTACCTGTAGCCGCCTGCAA	mm10	chr13	59822742	59782279	-	24	4129	38956	278579	ENSMUSG00000035248.9	ENCODEMT000278579	Tut7	ENCODEMT000278579	Known	NIC	None	None	None	None	None	None
m54284U_200901_184453/60425652/ccs	CGGATTGCGTGTTCTAGGTTCTTC	mm10	chr16	44217490	44219287	+	1	1702	45389	278527	ENSMUSG00000068284.14	ENCODEMT000278527	Usf3	ENCODEMT000278527	Known	Genomic	None	None	None	None	None	None
m54284U_200901_184453/58458396/ccs	CGAACTTATCTTCACACGTTCGAG	mm10	chr12	80260005	80168066	-	21	2849	36387	95679	ENSMUSG00000015143.15	ENSMUST00000021554.15	Actn1	Actn1-201	Known	Known	None	None	None	None	None	None
m54284U_200831_121835/149161193/ccs	GAGCTGAACCATCCTCTGGTATAC	mm10	chr19	34938386	34939950	+	2	228	50732	278563	ENSMUSG00000024795.11	ENCODEMT000278563	Kif20b	ENCODEMT000278563	Known	ISM	Suffix	None	None	None	None	None
m54284U_200831_121835/177734942/ccs	TATCAGCAAACGTGATGACCTTTC	mm10	chr4	88304824	88305494	+	1	671	11264	278575	ENSMUSG00000038368.16	ENCODEMT000278575	Focad	ENCODEMT000278575	Known	Genomic	None	None	None	None	None	None
m54284U_200901_184453/127010801/ccs	GATGAATCTCTTCACATATCCGGG	mm10	chr16	44217500	44218344	+	1	749	45389	278527	ENSMUSG00000068284.14	ENCODEMT000278527	Usf3	ENCODEMT000278527	Known	Genomic	None	None	None	None	None	None
m54284U_200901_184453/50989889/ccs	ATTGAGGAAAGAGATCTCTATTAC	mm10	chr2	34772098	34776456	+	9	2453	4292	11200	ENSMUSG00000026864.13	ENSMUST00000028222.12	Hspa5	Hspa5-201	Known	Known	None	None	None	None	None	None
m54284U_200831_121835/88606702/ccs	CACCTTACATCCTGTATTACCTCG	mm10	chr11	55419867	55395422	-	10	1165	32995	86548	ENSMUSG00000018593.13	ENSMUST00000018737.12	Sparc	Sparc-201	Known	Known	None	None	None	None	None	None
m54284U_200831_121835/37882262/ccs	TGGTGGTATCCGTCTACCGTTCTA	mm10	chr1	71606044	71585522	-	15	2967	1144	278580	ENSMUSG00000026193.15	ENCODEMT000278580	Fn1	ENCODEMT000278580	Known	ISM	Suffix	None	None	None	None	None
m54284U_200901_184453/170329914/ccs	GAGCTGAACCATCCTCTGGTATAC	mm10	chr12	80260144	80168066	-	21	2988	36387	95679	ENSMUSG00000015143.15	ENSMUST00000021554.15	Actn1	Actn1-201	Known	Known	None	None	None	None	None	None
m54284U_200901_184453/50726608/ccs	CCGAAGTAACACGACCGTTCAACA	mm10	chr19	34938386	34939921	+	2	199	50732	278563	ENSMUSG00000024795.11	ENCODEMT000278563	Kif20b	ENCODEMT000278563	Known	ISM	Suffix	None	None	None	None	None
m54284U_200901_184453/178062127/ccs	AGTCACTACAATGGAAAAATAGCA	mm10	chr3	86564740	86565270	+	1	531	8422	278581	ENSMUSG00000028080.16	ENCODEMT000278581	Lrba	ENCODEMT000278581	Known	Genomic	None	None	None	None	None	None
m54284U_200831_121835/34147039/ccs	CCATCCTCATCATTCCTTATTCTG	mm10	chr10	75518018	75535442	+	4	630	30688	80553	ENSMUSG00000020180.10	ENSMUST00000020397.10	Snrpd3	Snrpd3-201	Known	Known	None	None	None	None	None	None
m54284U_200901_184453/21300608/ccs	TCTTCACAGCTCGGTAACGCCGGC	mm10	chr14	62716579	62715241	-	1	1355	41888	278569	ENSMUSG00000035161.7	ENCODEMT000278569	Ints6	ENCODEMT000278569	Known	Genomic	None	None	None	None	None	None
m54284U_200901_184453/126877827/ccs	AGTCACTAGAGTTAGCACTCGTAA	mm10	chr5	65638610	65634172	-	4	498	14140	278582	ENSMUSG00000029202.12	ENCODEMT000278582	Pds5a	ENCODEMT000278582	Known	ISM	Both	None	None	None	None	None
m54284U_200901_184453/117573443/ccs	AAGACGGAACGTATCACTGCTTTG	mm10	chr16	44217525	44218054	+	1	434	45389	278527	ENSMUSG00000068284.14	ENCODEMT000278527	Usf3	ENCODEMT000278527	Known	Genomic	None	None	None	None	None	None
m54284U_200901_184453/52494807/ccs	CACCTTACATCCTGTATTACCTCG	mm10	chr17	35000408	34996725	-	2	2987	71726	278462	ENCODEMG000071726	ENCODEMT000278462	ENCODEMG000071726	ENCODEMT000278462	Intergenic	Intergenic	None	None	None	None	None	None
m54284U_200831_121835/27459795/ccs	CCTCTATCCACTTCGACGTTCGAG	mm10	chr13	59821815	59782279	-	25	3883	38956	278583	ENSMUSG00000035248.9	ENCODEMT000278583	Tut7	ENCODEMT000278583	Known	ISM	None	None	None	None	None	None
m54284U_200831_121835/6227749/ccs	CAATGGAAGCTCGGTAGAGGTTGA	mm10	chr19	34938386	34949713	+	7	744	50732	278568	ENSMUSG00000024795.11	ENCODEMT000278568	Kif20b	ENCODEMT000278568	Known	ISM	Suffix	None	None	None	None	None
m54284U_200831_121835/123339863/ccs	ATTGGCTCTATCAGCATGAAGCAA	mm10	chr2	34772102	34774179	+	5	1041	4292	277337	ENSMUSG00000026864.13	ENCODEMT000277337	Hspa5	ENCODEMT000277337	Known	ISM	Both	None	None	None	None	None
m54284U_200831_121835/143198250/ccs	CGAACTTAACAAGCTAGTTCAACA	mm10	chr15	59317812	59321464	+	2	179	43325	278574	ENSMUSG00000022351.14	ENCODEMT000278574	Sqle	ENCODEMT000278574	Known	ISM	Suffix	None	None	None	None	None
m54284U_200831_121835/28117446/ccs	ATTGGCTCGCGAGTAAAATAGAAC	mm10	chr4	88307793	88308633	+	1	841	11264	278584	ENSMUSG00000038368.16	ENCODEMT000278584	Focad	ENCODEMT000278584	Known	Genomic	None	None	None	None	None	None
m54284U_200901_184453/53085890/ccs	CAACCACAACTATGCAAAACGATA	mm10	chr17	34998924	34996725	-	1	2200	71726	278477	ENCODEMG000071726	ENCODEMT000278477	ENCODEMG000071726	ENCODEMT000278477	Intergenic	Genomic	None	None	None	None	None	None
m54284U_200901_184453/69535481/ccs	TATCAGCAAACGTGATGACCTTTC	mm10	chr18	62065053	62066011	+	1	959	71746	278585	ENCODEMG000071746	ENCODEMT000278585	ENCODEMG000071746	ENCODEMT000278585	Intergenic	Intergenic	None	None	None	None	None	None
m54284U_200831_121835/49089102/ccs	GATGAATCCACCTTACGGTTCTTC	mm10	chr19	34938386	34939956	+	2	234	50732	278563	ENSMUSG00000024795.11	ENCODEMT000278563	Kif20b	ENCODEMT000278563	Known	ISM	Suffix	None	None	None	None	None
m54284U_200901_184453/44303351/ccs	GTACGCAACTCAATGAGACCTTTC	mm10	chr14	62715677	62715524	-	1	176	41888	278569	ENSMUSG00000035161.7	ENCODEMT000278569	Ints6	ENCODEMT000278569	Known	Genomic	None	None	None	None	None	None
m54284U_200831_121835/38077133/ccs	GTCGTAGAGTGTTCTATGGTATAC	mm10	chr1	71607945	71585522	-	18	3440	1144	278586	ENSMUSG00000026193.15	ENCODEMT000278586	Fn1	ENCODEMT000278586	Known	ISM	Suffix	None	None	None	None	None
m54284U_200831_121835/44433878/ccs	CAAGGAGCATAGCGACTACGGTTA	mm10	chr12	80168982	80168067	-	2	539	36387	95682	ENSMUSG00000015143.15	ENSMUST00000219382.1	Actn1	Actn1-205	Known	Known	None	None	None	None	None	None
m54284U_200901_184453/158074767/ccs	AATGTTGCAAGACGGAGTCATATG	mm10	chr16	44217839	44218346	+	1	412	45389	278527	ENSMUSG00000068284.14	ENCODEMT000278527	Usf3	ENCODEMT000278527	Known	Genomic	None	None	None	None	None	None
m54284U_200831_121835/55181484/ccs	GTCTGTCAGATGAATCTGGTATAC	mm10	chr2	34772099	34776007	+	9	2003	4292	11200	ENSMUSG00000026864.13	ENSMUST00000028222.12	Hspa5	Hspa5-201	Known	Known	None	None	None	None	None	None
m54284U_200831_121835/84411412/ccs	ATCATTCCGCTAACGATATAGTCG	mm10	chr15	59317997	59318173	+	1	177	43325	278587	ENSMUSG00000022351.14	ENCODEMT000278587	Sqle	ENCODEMT000278587	Known	Genomic	None	None	None	None	None	None
m54284U_200831_121835/83952899/ccs	GAGCTGAACCATCCTCACGGACTC	mm10	chr19	34938386	34939964	+	2	242	50732	278563	ENSMUSG00000024795.11	ENCODEMT000278563	Kif20b	ENCODEMT000278563	Known	ISM	Suffix	None	None	None	None	None
m54284U_200831_121835/35782854/ccs	AACTCACCAAGGTACAGAATAATG	mm10	chr14	62717675	62715647	-	1	2045	41888	278569	ENSMUSG00000035161.7	ENCODEMT000278569	Ints6	ENCODEMT000278569	Known	Genomic	None	None	None	None	None	None
m54284U_200831_121835/55118199/ccs	GTCGTAGACAACCACACCGTTCTA	mm10	chr10	75518018	75521729	+	2	2524	30688	80554	ENSMUSG00000020180.10	ENSMUST00000191097.1	Snrpd3	Snrpd3-202	Known	Known	None	None	None	None	None	None
m54284U_200831_121835/90243767/ccs	CACCTTACGTACGCAAGTGCTAGC	mm10	chr11	55419867	55395422	-	10	1162	32995	86547	ENSMUSG00000018593.13	ENSMUST00000108858.7	Sparc	Sparc-202	Known	Known	None	None	None	None	None	None
m54284U_200831_121835/88083062/ccs	AAGAGATCTCTTCACATGCGATCG	mm10	chr16	44217847	44218346	+	1	404	45389	278527	ENSMUSG00000068284.14	ENCODEMT000278527	Usf3	ENCODEMT000278527	Known	Genomic	None	None	None	None	None	None
m54284U_200901_184453/54069125/ccs	ACGCTCGAAAGACGGAACTCGTAA	mm10	chr17	35000354	34996725	-	2	2933	71726	278462	ENCODEMG000071726	ENCODEMT000278462	ENCODEMG000071726	ENCODEMT000278462	Intergenic	Intergenic	None	None	None	None	None	None
m54284U_200831_121835/46989594/ccs	GCCACATACACTTCGACCGTTCTA	mm10	chr12	80196996	80168067	-	18	2556	36387	278588	ENSMUSG00000015143.15	ENCODEMT000278588	Actn1	ENCODEMT000278588	Known	ISM	Suffix	None	None	None	None	None
m54284U_200901_184453/166921873/ccs	ATTGGCTCGCGAGTAAAATAGAAC	mm10	chr4	88307793	88308633	+	1	841	11264	278584	ENSMUSG00000038368.16	ENCODEMT000278584	Focad	ENCODEMT000278584	Known	Genomic	None	None	None	None	None	None
m54284U_200831_121835/153289351/ccs	CAATGGAAGCTCGGTAGAGGTTGA	mm10	chr19	34938386	34949713	+	7	744	50732	278568	ENSMUSG00000024795.11	ENCODEMT000278568	Kif20b	ENCODEMT000278568	Known	ISM	Suffix	None	None	None	None	None
m54284U_200831_121835/98042548/ccs	TCTTCACAGCTCGGTAACGCCGGC	mm10	chr14	62716675	62715884	-	1	808	41888	278569	ENSMUSG00000035161.7	ENCODEMT000278569	Ints6	ENCODEMT000278569	Known	Genomic	None	None	None	None	None	None
m54284U_200831_121835/71631933/ccs	AGAGTCAAAAGAGATCCGTTCGAG	mm10	chr13	59794506	59782279	-	10	945	38956	278589	ENSMUSG00000035248.9	ENCODEMT000278589	Tut7	ENCODEMT000278589	Known	ISM	Suffix	None	None	None	None	None
m54284U_200831_121835/108136793/ccs	CCTCCTGACCGACAACATCCGCGA	mm10	chr2	34772099	34776462	+	9	2458	4292	11200	ENSMUSG00000026864.13	ENSMUST00000028222.12	Hspa5	Hspa5-201	Known	Known	None	None	None	None	None	None
m54284U_200901_184453/58722811/ccs	GCTCGGTACCGACAACGTGGGTTC	mm10	chr3	86570294	86570527	+	1	234	8422	278590	ENSMUSG00000028080.16	ENCODEMT000278590	Lrba	ENCODEMT000278590	Known	Genomic	None	None	None	None	None	None
m54284U_200831_121835/175310400/ccs	AGATCGCACCTCCTGACATGATCA	mm10	chr5	65638611	65634225	-	4	444	14140	278591	ENSMUSG00000029202.12	ENCODEMT000278591	Pds5a	ENCODEMT000278591	Known	NNC	None	None	None	None	None	None
m54284U_200831_121835/49545364/ccs	CACTTCGAGAATCTGAGCCTGCAA	mm10	chr1	71606015	71585522	-	16	3208	1144	278592	ENSMUSG00000026193.15	ENCODEMT000278592	Fn1	ENCODEMT000278592	Known	ISM	Suffix	None	None	None	None	None
m54284U_200831_121835/150539091/ccs	GATGAATCCACCTTACGGTTCTTC	mm10	chr16	44218094	44219074	+	1	885	45389	278527	ENSMUSG00000068284.14	ENCODEMT000278527	Usf3	ENCODEMT000278527	Known	Genomic	None	None	None	None	None	None
m54284U_200831_121835/96796742/ccs	TGGCTTCATATCAGCAGTGCTAGC	mm10	chr11	55419865	55395422	-	10	1163	32995	86548	ENSMUSG00000018593.13	ENSMUST00000018737.12	Sparc	Sparc-201	Known	Known	None	None	None	None	None	None
m54284U_200901_184453/107873660/ccs	GGTGCGAAGATAGACACGTTCGAG	mm10	chr19	34938386	34939927	+	2	205	50732	278563	ENSMUSG00000024795.11	ENCODEMT000278563	Kif20b	ENCODEMT000278563	Known	ISM	Suffix	None	None	None	None	None
m54284U_200901_184453/162531231/ccs	TCTTCACAGCTCGGTAACGCCGGC	mm10	chr14	62716674	62715884	-	1	807	41888	278569	ENSMUSG00000035161.7	ENCODEMT000278569	Ints6	ENCODEMT000278569	Known	Genomic	None	None	None	None	None	None
m54284U_200831_121835/73663502/ccs	AGTACAAGATTGGCTCTATAGTCG	mm10	chr10	75518018	75520241	+	2	1036	30688	80554	ENSMUSG00000020180.10	ENSMUST00000191097.1	Snrpd3	Snrpd3-202	Known	Known	None	None	None	None	None	None
m54284U_200901_184453/70254773/ccs	CCTCCTGACTAAGGTCGTTCAACA	mm10	chr17	35000354	34996725	-	2	2933	71726	278462	ENCODEMG000071726	ENCODEMT000278462	ENCODEMG000071726	ENCODEMT000278462	Intergenic	Intergenic	None	None	None	None	None	None
m54284U_200831_121835/103875656/ccs	TGGAACAAGTGTTCTAACTTACGA	mm10	chr15	59317997	59323728	+	4	445	43325	278593	ENSMUSG00000022351.14	ENCODEMT000278593	Sqle	ENCODEMT000278593	Known	ISM	Suffix	None	None	None	None	None
m54284U_200901_184453/106432105/ccs	GAGCTGAACCATCCTCTGGTATAC	mm10	chr12	80260365	80168067	-	21	3208	36387	95679	ENSMUSG00000015143.15	ENSMUST00000021554.15	Actn1	Actn1-201	Known	Known	None	None	None	None	None	None
m54284U_200831_121835/129893964/ccs	ACAGCAGACAATGGAACGTTCGAG	mm10	chr2	34772099	34776456	+	9	2452	4292	11200	ENSMUSG00000026864.13	ENSMUST00000028222.12	Hspa5	Hspa5-201	Known	Known	None	None	None	None	None	None
m54284U_200901_184453/25954585/ccs	AGCCATGCACAAGCTAGCTATGCG	mm10	chr16	44218231	44219073	+	1	747	45389	278527	ENSMUSG00000068284.14	ENCODEMT000278527	Usf3	ENCODEMT000278527	Known	Genomic	None	None	None	None	None	None
m54284U_200901_184453/52102935/ccs	TGAAGAGACCGTGAGACGTGGTTG	mm10	chr4	88310250	88311306	+	1	1057	11264	278594	ENSMUSG00000038368.16	ENCODEMT000278594	Focad	ENCODEMT000278594	Known	Genomic	None	None	None	None	None	None
m54284U_200901_184453/36175945/ccs	CAAGGAGCAGAGTCAAACGCCGGC	mm10	chr13	59782719	59782070	-	1	700	38956	278498	ENSMUSG00000035248.9	ENCODEMT000278498	Tut7	ENCODEMT000278498	Known	Genomic	None	None	None	None	None	None
m54284U_200901_184453/77792376/ccs	GTGTTCTACCGAAGTATTGTCTTA	mm10	chr17	34997815	34996725	-	1	1091	71726	278477	ENCODEMG000071726	ENCODEMT000278477	ENCODEMG000071726	ENCODEMT000278477	Intergenic	Genomic	None	None	None	None	None	None
m54284U_200831_121835/37815999/ccs	TCTTCACAACAGATTCTTGTCTTA	mm10	chr19	34938396	34954733	+	10	2225	50732	278595	ENSMUSG00000024795.11	ENCODEMT000278595	Kif20b	ENCODEMT000278595	Known	ISM	None	None	None	None	None	None
m54284U_200901_184453/51709326/ccs	AACGCTTAAGCAGGAAATTCATGG	mm10	chr14	62716348	62715918	-	1	447	41888	278569	ENSMUSG00000035161.7	ENCODEMT000278569	Ints6	ENCODEMT000278569	Known	Genomic	None	None	None	None	None	None
m54284U_200831_121835/27723119/ccs	ATTGGCTCAGTACAAGTACGGTTA	mm10	chr12	80168390	80168072	-	1	393	36387	277726	ENSMUSG00000015143.15	ENCODEMT000277726	Actn1	ENCODEMT000277726	Known	Genomic	None	None	None	None	None	None
m54284U_200831_121835/93718288/ccs	GATGAATCCTGAGCCATGGTATAC	mm10	chr10	75518018	75535465	+	4	653	30688	80553	ENSMUSG00000020180.10	ENSMUST00000020397.10	Snrpd3	Snrpd3-201	Known	Known	None	None	None	None	None	None
m54284U_200831_121835/60688580/ccs	AAGAGATCCCGTGAGAACGTTAAC	mm10	chr16	44218291	44219540	+	1	1154	45389	278527	ENSMUSG00000068284.14	ENCODEMT000278527	Usf3	ENCODEMT000278527	Known	Genomic	None	None	None	None	None	None
m54284U_200831_121835/98895215/ccs	AACGCTTAAGCAGGAAATTCATGG	mm10	chr11	55395848	55395422	-	2	216	32995	275464	ENSMUSG00000018593.13	ENCODEMT000275464	Sparc	ENCODEMT000275464	Known	ISM	Suffix	None	None	None	None	None
m54284U_200901_184453/11142002/ccs	CTAAGGTCGACTAGTAGTTTGTGA	mm10	chr3	86574170	86574413	+	1	244	8422	278596	ENSMUSG00000028080.16	ENCODEMT000278596	Lrba	ENCODEMT000278596	Known	Genomic	None	None	None	None	None	None
m54284U_200901_184453/144837313/ccs	CAGATCTGACAGCAGAACTCGTAA	mm10	chr13	59784724	59782070	-	1	2705	38956	278498	ENSMUSG00000035248.9	ENCODEMT000278498	Tut7	ENCODEMT000278498	Known	Genomic	None	None	None	None	None	None
m54284U_200901_184453/60164112/ccs	AGCAGGAAAAGGACACCTTTGGTC	mm10	chr18	62065454	62065187	-	1	268	71747	278597	ENCODEMG000071747	ENCODEMT000278597	ENCODEMG000071747	ENCODEMT000278597	Antisense	Antisense	None	None	None	None	None	None
m54284U_200831_121835/32966203/ccs	TGAAGAGAAAACATCGCATGATCA	mm10	chr4	88310643	88311529	+	1	550	11264	278594	ENSMUSG00000038368.16	ENCODEMT000278594	Focad	ENCODEMT000278594	Known	Genomic	None	None	None	None	None	None
m54284U_200901_184453/30672878/ccs	ACAGCAGAACGTATCAATCCGCGA	mm10	chr2	34772099	34776461	+	9	2457	4292	11200	ENSMUSG00000026864.13	ENSMUST00000028222.12	Hspa5	Hspa5-201	Known	Known	None	None	None	None	None	None
m54284U_200831_121835/147981225/ccs	CTGTAGCCAGCCATGCACGCCGGC	mm10	chr14	62761133	62715930	-	5	1457	41888	108218	ENSMUSG00000035161.7	ENSMUST00000225406.1	Ints6	Ints6-206	Known	Known	None	None	None	None	None	None
m54284U_200901_184453/41616263/ccs	AACAACCAAGATCGCACTGCTTTG	mm10	chr16	44218503	44220450	+	1	1852	45389	278527	ENSMUSG00000068284.14	ENCODEMT000278527	Usf3	ENCODEMT000278527	Known	Genomic	None	None	None	None	None	None
m54284U_200831_121835/69798135/ccs	AACTCACCATCATTCCGCCTGCAA	mm10	chr12	80205016	80168170	-	19	2652	36387	278083	ENSMUSG00000015143.15	ENCODEMT000278083	Actn1	ENCODEMT000278083	Known	ISM	Suffix	None	None	None	None	None
m54284U_200831_121835/50988313/ccs	CCGACAACACAAGCTAATTCATGG	mm10	chr1	71599670	71585522	-	10	2143	1144	278598	ENSMUSG00000026193.15	ENCODEMT000278598	Fn1	ENCODEMT000278598	Known	ISM	Suffix	None	None	None	None	None
m54284U_200901_184453/81330217/ccs	CAGCGTTAACACAGAACGTTCGAG	mm10	chr2	34772099	34776007	+	9	1986	4292	278599	ENSMUSG00000026864.13	ENCODEMT000278599	Hspa5	ENCODEMT000278599	Known	NNC	None	None	None	None	None	None
m54284U_200901_184453/146407706/ccs	GTCGTAGAGTGTTCTAACGGACTC	mm10	chr5	65636318	65634661	-	1	1658	14140	278600	ENSMUSG00000029202.12	ENCODEMT000278600	Pds5a	ENCODEMT000278600	Known	Genomic	None	None	None	None	None	None
m54284U_200831_121835/87886368/ccs	CCTCTATCATTGGCTCATCATGCA	mm10	chr15	59320061	59320545	+	1	485	43325	278601	ENSMUSG00000022351.14	ENCODEMT000278601	Sqle	ENCODEMT000278601	Known	Genomic	None	None	None	None	None	None
m54284U_200831_121835/104138076/ccs	CAACCACAACTATGCAAAACGATA	mm10	chr11	55419867	55395422	-	10	1165	32995	86548	ENSMUSG00000018593.13	ENSMUST00000018737.12	Sparc	Sparc-201	Known	Known	None	None	None	None	None	None
m54284U_200901_184453/85591398/ccs	CGAACTTATCTTCACACGTTCGAG	mm10	chr17	35000354	34996725	-	2	2933	71726	278462	ENCODEMG000071726	ENCODEMT000278462	ENCODEMG000071726	ENCODEMT000278462	Intergenic	Intergenic	None	None	None	None	None	None
m54284U_200831_121835/106563330/ccs	GCTAACGAGACTAGTATTACCTCG	mm10	chr10	75518018	75535463	+	4	651	30688	80553	ENSMUSG00000020180.10	ENSMUST00000020397.10	Snrpd3	Snrpd3-201	Known	Known	None	None	None	None	None	None
m54284U_200901_184453/5374758/ccs	AATCCGTCGTACGCAAGAATAATG	mm10	chr4	88310643	88311435	+	1	456	11264	278594	ENSMUSG00000038368.16	ENCODEMT000278594	Focad	ENCODEMT000278594	Known	Genomic	None	None	None	None	None	None
m54284U_200831_121835/125111006/ccs	AACGCTTAAGCAGGAAATTCATGG	mm10	chr12	80168390	80168072	-	1	393	36387	277726	ENSMUSG00000015143.15	ENCODEMT000277726	Actn1	ENCODEMT000277726	Known	Genomic	None	None	None	None	None	None
m54284U_200831_121835/122160244/ccs	CAACCACACATCAAGTATAAGCTC	mm10	chr19	34938397	34949846	+	7	935	50732	278602	ENSMUSG00000024795.11	ENCODEMT000278602	Kif20b	ENCODEMT000278602	Known	ISM	Suffix	None	None	None	None	None
m54284U_200831_121835/140839174/ccs	CCTCCTGAACACAGAAGACCTTTC	mm10	chr3	86577764	86578199	+	1	436	8422	278603	ENSMUSG00000028080.16	ENCODEMT000278603	Lrba	ENCODEMT000278603	Known	Genomic	None	None	None	None	None	None
m54284U_200901_184453/142673497/ccs	ATCCTGTAACCACTGTTACGGTTA	mm10	chr16	44218533	44219721	+	1	1093	45389	278527	ENSMUSG00000068284.14	ENCODEMT000278527	Usf3	ENCODEMT000278527	Known	Genomic	None	None	None	None	None	None
m54284U_200901_184453/52627806/ccs	CAGCGTTAACACAGAACGTTCGAG	mm10	chr13	59782978	59782816	-	1	157	38956	278604	ENSMUSG00000035248.9	ENCODEMT000278604	Tut7	ENCODEMT000278604	Known	Genomic	None	None	None	None	None	None
m54284U_200831_121835/156827982/ccs	AAGACGGAACGTATCACTGCTTTG	mm10	chr15	59320061	59320871	+	1	811	43325	278601	ENSMUSG00000022351.14	ENCODEMT000278601	Sqle	ENCODEMT000278601	Known	Genomic	None	None	None	None	None	None
m54284U_200901_184453/86050758/ccs	CTGTAGCCAGCCATGCACGCCGGC	mm10	chr14	62761133	62715930	-	5	1457	41888	108218	ENSMUSG00000035161.7	ENSMUST00000225406.1	Ints6	Ints6-206	Known	Known	None	None	None	None	None	None
m54284U_200901_184453/15466501/ccs	GATGAATCCTGAGCCATGGTATAC	mm10	chr12	80260362	80168067	-	21	3205	36387	95679	ENSMUSG00000015143.15	ENSMUST00000021554.15	Actn1	Actn1-201	Known	Known	None	None	None	None	None	None
m54284U_200901_184453/29753598/ccs	CAAGGAGCATAGCGACTACGGTTA	mm10	chr10	75518027	75532369	+	3	385	30688	278566	ENSMUSG00000020180.10	ENCODEMT000278566	Snrpd3	ENCODEMT000278566	Known	ISM	Prefix	None	None	None	None	None
m54284U_200831_121835/106365578/ccs	ATTGAGGAACATTGGCTAAATATC	mm10	chr11	55399230	55395422	-	4	529	32995	86549	ENSMUSG00000018593.13	ENSMUST00000123775.7	Sparc	Sparc-203	Known	Known	None	None	None	None	None	None
m54284U_200831_121835/57214459/ccs	ACAAGCTAACGCTCGAACGCCGGC	mm10	chr1	71590204	71585524	-	3	957	1144	277999	ENSMUSG00000026193.15	ENCODEMT000277999	Fn1	ENCODEMT000277999	Known	ISM	Suffix	None	None	None	None	None
m54284U_200831_121835/70845391/ccs	AAGACGGAACGTATCAACTCGTAA	mm10	chr2	34772103	34774192	+	6	958	4292	277144	ENSMUSG00000026864.13	ENCODEMT000277144	Hspa5	ENCODEMT000277144	Known	ISM	Prefix	None	None	None	None	None
m54284U_200901_184453/88147908/ccs	AGAGTCAAAAGAGATCCGTTCGAG	mm10	chr17	35000347	34996707	-	3	2775	71726	278516	ENCODEMG000071726	ENCODEMT000278516	ENCODEMG000071726	ENCODEMT000278516	Intergenic	ISM	Prefix	None	None	None	None	None
m54284U_200831_121835/163317417/ccs	CGCTGATCGTCTGTCATATCCGGG	mm10	chr16	44218828	44219239	+	1	316	45389	278527	ENSMUSG00000068284.14	ENCODEMT000278527	Usf3	ENCODEMT000278527	Known	Genomic	None	None	None	None	None	None
m54284U_200831_121835/166004213/ccs	GAATCTGACATCAAGTATAAGCTC	mm10	chr14	62716383	62715957	-	1	443	41888	278569	ENSMUSG00000035161.7	ENCODEMT000278569	Ints6	ENCODEMT000278569	Known	Genomic	None	None	None	None	None	None
m54284U_200901_184453/93456548/ccs	TGGCTTCAGCTCGGTATCTATTAC	mm10	chr12	80184896	80168067	-	13	2154	36387	278605	ENSMUSG00000015143.15	ENCODEMT000278605	Actn1	ENCODEMT000278605	Known	ISM	Suffix	None	None	None	None	None
m54284U_200901_184453/62194531/ccs	TGGTGGTAGCTCGGTACATTTGGA	mm10	chr18	62068518	62067203	-	1	1316	71748	278606	ENCODEMG000071748	ENCODEMT000278606	ENCODEMG000071748	ENCODEMT000278606	Intergenic	Intergenic	None	None	None	None	None	None
m54284U_200831_121835/17762301/ccs	AATCCGTCCAAGACTAACTTACGA	mm10	chr13	59785169	59783359	-	2	1774	38956	278607	ENSMUSG00000035248.9	ENCODEMT000278607	Tut7	ENCODEMT000278607	Known	Genomic	None	None	None	None	None	None
m54284U_200831_121835/60687433/ccs	GAATCTGACCAGTTCACGTTCGAG	mm10	chr1	71612533	71585522	-	21	3941	1144	278608	ENSMUSG00000026193.15	ENCODEMT000278608	Fn1	ENCODEMT000278608	Known	ISM	Suffix	None	None	None	None	None
m54284U_200831_121835/138478725/ccs	GATGAATCCACCTTACGGTTCTTC	mm10	chr16	44218877	44219156	+	1	184	45389	278527	ENSMUSG00000068284.14	ENCODEMT000278527	Usf3	ENCODEMT000278527	Known	Genomic	None	None	None	None	None	None
m54284U_200831_121835/95158499/ccs	CGACACACAACCGAGAAAACGATA	mm10	chr5	65635502	65634936	-	1	567	14140	278600	ENSMUSG00000029202.12	ENCODEMT000278600	Pds5a	ENCODEMT000278600	Known	Genomic	None	None	None	None	None	None
m54284U_200901_184453/1368/ccs	CAAGGAGCGCTCGGTACCGTTCTA	mm10	chr15	59323621	59323019	-	1	603	71749	278609	ENCODEMG000071749	ENCODEMT000278609	ENCODEMG000071749	ENCODEMT000278609	Antisense	Antisense	None	None	None	None	None	None
m54284U_200901_184453/167051977/ccs	TGGTGGTATCCGTCTACCGTTCTA	mm10	chr2	34772101	34776456	+	8	2532	4292	11201	ENSMUSG00000026864.13	ENSMUST00000100171.2	Hspa5	Hspa5-202	Known	Known	None	None	None	None	None	None
m54284U_200901_184453/113641659/ccs	AAGAGATCTGGAACAAATCCGCGA	mm10	chr17	35000345	34996725	-	2	2924	71726	278462	ENCODEMG000071726	ENCODEMT000278462	ENCODEMG000071726	ENCODEMT000278462	Intergenic	Intergenic	None	None	None	None	None	None
m54284U_200831_121835/177670548/ccs	CGAACTTATCTTCACAACTTACGA	mm10	chr4	88314716	88315247	+	1	532	11264	278610	ENSMUSG00000038368.16	ENCODEMT000278610	Focad	ENCODEMT000278610	Known	Genomic	None	None	None	None	None	None
m54284U_200901_184453/12323432/ccs	CCTCTATCCACTTCGACGTTCGAG	mm10	chr14	62761132	62715941	-	5	1445	41888	108218	ENSMUSG00000035161.7	ENSMUST00000225406.1	Ints6	Ints6-206	Known	Known	None	None	None	None	None	None
m54284U_200901_184453/48826715/ccs	GTCGTAGATCCGTCTAGGTGGAGC	mm10	chr19	34938409	34940248	+	3	428	50732	278611	ENSMUSG00000024795.11	ENCODEMT000278611	Kif20b	ENCODEMT000278611	Known	ISM	Both	None	None	None	None	None
m54284U_200831_121835/112722317/ccs	CCTCTATCAGATGTACTTATTCTG	mm10	chr11	55395848	55395422	-	2	216	32995	275464	ENSMUSG00000018593.13	ENCODEMT000275464	Sparc	ENCODEMT000275464	Known	ISM	Suffix	None	None	None	None	None
m54284U_200901_184453/144049323/ccs	CTCAATGAGTCTGTCACTGTCCCG	mm10	chr10	75518027	75532369	+	3	385	30688	278566	ENSMUSG00000020180.10	ENCODEMT000278566	Snrpd3	ENCODEMT000278566	Known	ISM	Prefix	None	None	None	None	None
m54284U_200831_121835/33228206/ccs	GAATCTGACCAGTTCAACTTACGA	mm10	chr13	59800067	59783548	-	11	3781	38956	278612	ENSMUSG00000035248.9	ENCODEMT000278612	Tut7	ENCODEMT000278612	Known	NNC	None	None	None	None	None	None
m54284U_200831_121835/25429255/ccs	ATTGAGGACACCTTACTGGTATAC	mm10	chr3	86580345	86581122	+	1	778	8422	278613	ENSMUSG00000028080.16	ENCODEMT000278613	Lrba	ENCODEMT000278613	Known	Genomic	None	None	None	None	None	None
m54284U_200831_121835/56953354/ccs	CAAGGAGCATAGCGACCATAGCTA	mm10	chr5	65644131	65635366	-	4	452	14140	278614	ENSMUSG00000029202.12	ENCODEMT000278614	Pds5a	ENCODEMT000278614	Known	ISM	Prefix	None	None	None	None	None
m54284U_200901_184453/141688959/ccs	AATCCGTCGTACGCAAGAATAATG	mm10	chr16	44219151	44220667	+	1	1421	45389	278527	ENSMUSG00000068284.14	ENCODEMT000278527	Usf3	ENCODEMT000278527	Known	Genomic	None	None	None	None	None	None
m54284U_200901_184453/70583813/ccs	GGTGCGAAGATAGACACGTTCGAG	mm10	chr2	34772106	34776007	+	9	1996	4292	11200	ENSMUSG00000026864.13	ENSMUST00000028222.12	Hspa5	Hspa5-201	Known	Known	None	None	None	None	None	None
m54284U_200831_121835/87360808/ccs	AGATGTACCTGTAGCCGCCTGCAA	mm10	chr10	75518018	75535466	+	4	654	30688	80553	ENSMUSG00000020180.10	ENSMUST00000020397.10	Snrpd3	Snrpd3-201	Known	Known	None	None	None	None	None	None
m54284U_200831_121835/127600211/ccs	CGACACACAAGGTACAATCCGCGA	mm10	chr14	62761137	62715945	-	5	1446	41888	108218	ENSMUSG00000035161.7	ENSMUST00000225406.1	Ints6	Ints6-206	Known	Known	None	None	None	None	None	None
m54284U_200901_184453/118294126/ccs	GCTAACGAGACAGTGCTCTATTAC	mm10	chr17	35000354	34996725	-	2	2933	71726	278462	ENCODEMG000071726	ENCODEMT000278462	ENCODEMG000071726	ENCODEMT000278462	Intergenic	Intergenic	None	None	None	None	None	None
m54284U_200831_121835/68289560/ccs	AATCCGTCGTACGCAAGAATAATG	mm10	chr16	44219151	44220667	+	1	1421	45389	278527	ENSMUSG00000068284.14	ENCODEMT000278527	Usf3	ENCODEMT000278527	Known	Genomic	None	None	None	None	None	None
m54284U_200831_121835/113902569/ccs	ATGCCTAAAGTCACTAGTTCAACA	mm10	chr11	55419887	55395422	-	10	1185	32995	86548	ENSMUSG00000018593.13	ENSMUST00000018737.12	Sparc	Sparc-201	Known	Known	None	None	None	None	None	None
m54284U_200831_121835/61933529/ccs	TGGTGGTATCCGTCTACCGTTCTA	mm10	chr1	71595847	71585523	-	6	1353	1144	278540	ENSMUSG00000026193.15	ENCODEMT000278540	Fn1	ENCODEMT000278540	Known	ISM	Suffix	None	None	None	None	None
m54284U_200831_121835/55183782/ccs	GCCAAGACCTGAGCCAAGGATTAA	mm10	chr18	62069722	62068635	-	1	1088	71750	278615	ENCODEMG000071750	ENCODEMT000278615	ENCODEMG000071750	ENCODEMT000278615	Intergenic	Intergenic	None	None	None	None	None	None
m54284U_200831_121835/22937626/ccs	TGAAGAGAAAACATCGAAACGATA	mm10	chr2	34772111	34774192	+	6	950	4292	277144	ENSMUSG00000026864.13	ENCODEMT000277144	Hspa5	ENCODEMT000277144	Known	ISM	Prefix	None	None	None	None	None
m54284U_200901_184453/123406184/ccs	AGATGTACCTGTAGCCGCCTGCAA	mm10	chr12	80183563	80168068	-	12	2003	36387	278616	ENSMUSG00000015143.15	ENCODEMT000278616	Actn1	ENCODEMT000278616	Known	ISM	Suffix	None	None	None	None	None
m54284U_200901_184453/1312411/ccs	GCTAACGAGACTAGTATTACCTCG	mm10	chr10	75518018	75535461	+	4	649	30688	80553	ENSMUSG00000020180.10	ENSMUST00000020397.10	Snrpd3	Snrpd3-201	Known	Known	None	None	None	None	None	None
m54284U_200831_121835/78512785/ccs	ATTGGCTCCGACTGGACGTGGTTG	mm10	chr16	44219293	44220666	+	1	1278	45389	278527	ENSMUSG00000068284.14	ENCODEMT000278527	Usf3	ENCODEMT000278527	Known	Genomic	None	None	None	None	None	None
m54284U_200831_121835/129567411/ccs	ATGCCTAAAGTCACTAGTTCAACA	mm10	chr5	65636336	65635741	-	1	596	14140	278600	ENSMUSG00000029202.12	ENCODEMT000278600	Pds5a	ENCODEMT000278600	Known	Genomic	None	None	None	None	None	None
m54284U_200901_184453/114821234/ccs	ACACGACCCTCAATGATTGTCTTA	mm10	chr19	34938428	34939927	+	2	163	50732	278563	ENSMUSG00000024795.11	ENCODEMT000278563	Kif20b	ENCODEMT000278563	Known	ISM	Suffix	None	None	None	None	None
m54284U_200831_121835/167118956/ccs	AACAACCAGATGAATCAATAGAAC	mm10	chr14	62760647	62716358	-	5	543	41888	108218	ENSMUSG00000035161.7	ENSMUST00000225406.1	Ints6	Ints6-206	Known	Known	None	None	None	None	None	None
m54284U_200831_121835/75958221/ccs	GTACGCAATCCGTCTAGAGGTTGA	mm10	chr15	59323612	59323950	+	2	260	43325	278617	ENSMUSG00000022351.14	ENCODEMT000278617	Sqle	ENCODEMT000278617	Known	ISM	Suffix	None	None	None	None	None
m54284U_200901_184453/169935107/ccs	GATGAATCAGTGGTCAGAATAATG	mm10	chr4	88319029	88317697	-	1	1333	71751	278618	ENCODEMG000071751	ENCODEMT000278618	ENCODEMG000071751	ENCODEMT000278618	Antisense	Antisense	None	None	None	None	None	None
m54284U_200831_121835/63834578/ccs	CAAGACTAGAGTTAGCATCCGCGA	mm10	chr1	71604110	71585523	-	14	2949	1144	278097	ENSMUSG00000026193.15	ENCODEMT000278097	Fn1	ENCODEMT000278097	Known	ISM	Suffix	None	None	None	None	None
m54284U_200901_184453/120914343/ccs	AACTCACCATCATTCCGCCTGCAA	mm10	chr17	35000284	34996725	-	2	2863	71726	278462	ENCODEMG000071726	ENCODEMT000278462	ENCODEMG000071726	ENCODEMT000278462	Intergenic	Intergenic	None	None	None	None	None	None
m54284U_200901_184453/107218942/ccs	GATGAATCCTGAGCCATGGTATAC	mm10	chr2	34772119	34776456	+	9	2432	4292	11200	ENSMUSG00000026864.13	ENSMUST00000028222.12	Hspa5	Hspa5-201	Known	Known	None	None	None	None	None	None
m54284U_200831_121835/55444144/ccs	AAGAGATCTCTTCACATGCGATCG	mm10	chr16	44219565	44221466	+	1	1806	45389	278527	ENSMUSG00000068284.14	ENCODEMT000278527	Usf3	ENCODEMT000278527	Known	Genomic	None	None	None	None	None	None
m54284U_200901_184453/162006805/ccs	TCTTCACAGCTCGGTAACGTTAAC	mm10	chr13	59785988	59784489	-	1	1500	38956	278619	ENSMUSG00000035248.9	ENCODEMT000278619	Tut7	ENCODEMT000278619	Known	Genomic	None	None	None	None	None	None
m54284U_200831_121835/118620681/ccs	CATACCAAAACGTGATCATTTGGA	mm10	chr11	55402066	55395422	-	5	740	32995	86553	ENSMUSG00000018593.13	ENSMUST00000130642.1	Sparc	Sparc-205	Known	Known	None	None	None	None	None	None
m54284U_200831_121835/95355274/ccs	CAGCGTTACAATGGAACTTTGGTC	mm10	chr5	65636812	65636295	-	1	518	14140	278600	ENSMUSG00000029202.12	ENCODEMT000278600	Pds5a	ENCODEMT000278600	Known	Genomic	None	None	None	None	None	None
m54284U_200901_184453/17172239/ccs	CGACACACAAGGTACATGGGCATC	mm10	chr19	34939050	34939868	+	1	819	50732	278620	ENSMUSG00000024795.11	ENCODEMT000278620	Kif20b	ENCODEMT000278620	Known	Genomic	None	None	None	None	None	None
m54284U_200831_121835/174654058/ccs	CAACCACAAGTACAAGTGAAGCAA	mm10	chr17	34997146	34996726	-	1	421	71726	278477	ENCODEMG000071726	ENCODEMT000278477	ENCODEMG000071726	ENCODEMT000278477	Intergenic	Genomic	None	None	None	None	None	None
m54284U_200831_121835/84017512/ccs	AAGAGATCACACGACCTGTCTGAA	mm10	chr12	80260361	80168068	-	21	3203	36387	95679	ENSMUSG00000015143.15	ENSMUST00000021554.15	Actn1	Actn1-201	Known	Known	None	None	None	None	None	None
m54284U_200831_121835/83952285/ccs	CGCATACACGCATACACCGTTCTA	mm10	chr1	71590204	71585524	-	3	957	1144	277999	ENSMUSG00000026193.15	ENCODEMT000277999	Fn1	ENCODEMT000277999	Known	ISM	Suffix	None	None	None	None	None
m54284U_200901_184453/4392797/ccs	AGCCATGCACAAGCTAGCTATGCG	mm10	chr16	44219635	44219859	+	1	129	45389	278527	ENSMUSG00000068284.14	ENCODEMT000278527	Usf3	ENCODEMT000278527	Known	Genomic	None	None	None	None	None	None
m54284U_200901_184453/61669431/ccs	CCATCCTCCCTCCTGAGGGCGATG	mm10	chr14	62761137	62716443	-	5	948	41888	108218	ENSMUSG00000035161.7	ENSMUST00000225406.1	Ints6	Ints6-206	Known	Known	None	None	None	None	None	None
m54284U_200901_184453/131598004/ccs	AGCCATGCACTATGCAGCCTGCAA	mm10	chr3	86583901	86586133	+	1	2233	8422	278621	ENSMUSG00000028080.16	ENCODEMT000278621	Lrba	ENCODEMT000278621	Known	Genomic	None	None	None	None	None	None
m54284U_200901_184453/120260104/ccs	AGTACAAGATTGGCTCATTCATGG	mm10	chr2	34772122	34775713	+	8	1768	4292	11201	ENSMUSG00000026864.13	ENSMUST00000100171.2	Hspa5	Hspa5-202	Known	Known	None	None	None	None	None	None
m54284U_200901_184453/107612454/ccs	GTCGTAGACAACCACACCGTTCTA	mm10	chr10	75518018	75521729	+	2	2524	30688	80554	ENSMUSG00000020180.10	ENSMUST00000191097.1	Snrpd3	Snrpd3-202	Known	Known	None	None	None	None	None	None
m54284U_200901_184453/40831537/ccs	GCCAAGACCTGAGCCAAGGATTAA	mm10	chr18	62069722	62068518	-	1	1088	71750	278615	ENCODEMG000071750	ENCODEMT000278615	ENCODEMG000071750	ENCODEMT000278615	Intergenic	Intergenic	None	None	None	None	None	None
m54284U_200901_184453/78711615/ccs	GTCTGTCATCCGTCTACGCCCGGA	mm10	chr15	59323807	59331193	+	6	1065	43325	278622	ENSMUSG00000022351.14	ENCODEMT000278622	Sqle	ENCODEMT000278622	Known	ISM	Suffix	None	None	None	None	None
m54284U_200901_184453/57476085/ccs	AGTACAAGATTGGCTCTATAGTCG	mm10	chr14	62718182	62716562	-	1	1637	41888	278569	ENSMUSG00000035161.7	ENCODEMT000278569	Ints6	ENCODEMT000278569	Known	Genomic	None	None	None	None	None	None
m54284U_200831_121835/28247193/ccs	GCCACATATATCAGCATCTATTAC	mm10	chr17	35000355	34996729	-	2	2930	71726	278462	ENCODEMG000071726	ENCODEMT000278462	ENCODEMG000071726	ENCODEMT000278462	Intergenic	Intergenic	None	None	None	None	None	None
m54284U_200831_121835/137889934/ccs	AAACATCGAAGAGATCGAATAATG	mm10	chr2	34772204	34775364	+	7	1527	4292	277758	ENSMUSG00000026864.13	ENCODEMT000277758	Hspa5	ENCODEMT000277758	Known	ISM	Both	None	None	None	None	None
m54284U_200831_121835/98107968/ccs	CTGGCATAAGCCATGCGCCTGCAA	mm10	chr1	71586211	71585523	-	1	519	1144	278035	ENSMUSG00000026193.15	ENCODEMT000278035	Fn1	ENCODEMT000278035	Known	ISM	None	None	None	None	None	None
m54284U_200831_121835/150145362/ccs	CCTCTATCAGATGTACTTATTCTG	mm10	chr5	65637213	65636761	-	1	453	14140	278623	ENSMUSG00000029202.12	ENCODEMT000278623	Pds5a	ENCODEMT000278623	Known	Genomic	None	None	None	None	None	None
m54284U_200831_121835/91293293/ccs	CAAGGAGCACAAGCTATGGTATAC	mm10	chr12	80174530	80168068	-	7	1186	36387	278624	ENSMUSG00000015143.15	ENCODEMT000278624	Actn1	ENCODEMT000278624	Known	ISM	Suffix	None	None	None	None	None
m54284U_200831_121835/35586715/ccs	AGTCACTAAAGACGGATTACCTCG	mm10	chr2	34772227	34775698	+	8	1601	4292	278625	ENSMUSG00000026864.13	ENCODEMT000278625	Hspa5	ENCODEMT000278625	Known	NNC	None	None	None	None	None	None
m54284U_200901_184453/168429001/ccs	ACATTGGCAATCCGTCCTGCTTTG	mm10	chr17	34997546	34996935	-	1	612	71726	278477	ENCODEMG000071726	ENCODEMT000278477	ENCODEMG000071726	ENCODEMT000278477	Intergenic	Genomic	None	None	None	None	None	None
m54284U_200901_184453/108923640/ccs	GATGAATCCACCTTACGGTTCTTC	mm10	chr16	44220144	44220691	+	1	548	45389	278626	ENSMUSG00000068284.14	ENCODEMT000278626	Usf3	ENCODEMT000278626	Known	Genomic	None	None	None	None	None	None
m54284U_200831_121835/149948769/ccs	AGATGTACCTGTAGCCGCCTGCAA	mm10	chr10	75518019	75535463	+	4	650	30688	80553	ENSMUSG00000020180.10	ENSMUST00000020397.10	Snrpd3	Snrpd3-201	Known	Known	None	None	None	None	None	None
m54284U_200831_121835/124127060/ccs	ATCATTCCTATCAGCAATAAGCTC	mm10	chr11	55419873	55395422	-	10	1163	32995	86548	ENSMUSG00000018593.13	ENSMUST00000018737.12	Sparc	Sparc-201	Known	Known	None	None	None	None	None	None
m54284U_200831_121835/146342344/ccs	CGACACACAAGGTACATGGGCATC	mm10	chr19	34939073	34939928	+	1	797	50732	278620	ENSMUSG00000024795.11	ENCODEMT000278620	Kif20b	ENCODEMT000278620	Known	Genomic	None	None	None	None	None	None
m54284U_200831_121835/133498960/ccs	CACCTTACATCCTGTAGGGTAGCG	mm10	chr14	62717021	62716578	-	1	460	41888	278569	ENSMUSG00000035161.7	ENCODEMT000278569	Ints6	ENCODEMT000278569	Known	Genomic	None	None	None	None	None	None
m54284U_200901_184453/3933926/ccs	GCCAAGACGCTCGGTAAGCGAAAC	mm10	chr18	62071810	62071534	-	1	277	71752	278627	ENCODEMG000071752	ENCODEMT000278627	ENCODEMG000071752	ENCODEMT000278627	Intergenic	Intergenic	None	None	None	None	None	None
m54284U_200831_121835/101188288/ccs	GCTAACGAGACAGTGCTCTATTAC	mm10	chr1	71595829	71585523	-	6	1335	1144	278540	ENSMUSG00000026193.15	ENCODEMT000278540	Fn1	ENCODEMT000278540	Known	ISM	Suffix	None	None	None	None	None
m54284U_200901_184453/107415459/ccs	GAATCTGACCAGTTCACGTTCGAG	mm10	chr13	59787219	59786993	-	1	227	38956	278628	ENSMUSG00000035248.9	ENCODEMT000278628	Tut7	ENCODEMT000278628	Known	Genomic	None	None	None	None	None	None
m54284U_200831_121835/115475974/ccs	AAGAGATCCCGTGAGAACGCCGGC	mm10	chr3	86586468	86586995	+	1	528	8422	278629	ENSMUSG00000028080.16	ENCODEMT000278629	Lrba	ENCODEMT000278629	Known	Genomic	None	None	None	None	None	None
m54284U_200831_121835/15008503/ccs	CTGGCATATGGTGGTAGTGGGTTC	mm10	chr4	88321082	88321456	+	1	375	11264	278630	ENSMUSG00000038368.16	ENCODEMT000278630	Focad	ENCODEMT000278630	Known	Genomic	None	None	None	None	None	None
m54284U_200901_184453/74057768/ccs	TGGTGGTACTCAATGATGCTTGGG	mm10	chr5	65637545	65636761	-	1	785	14140	278623	ENSMUSG00000029202.12	ENCODEMT000278623	Pds5a	ENCODEMT000278623	Known	Genomic	None	None	None	None	None	None
m54284U_200831_121835/117245906/ccs	CGCATACACGCATACACCGTTCTA	mm10	chr17	35000354	34997005	-	2	2653	71726	278462	ENCODEMG000071726	ENCODEMT000278462	ENCODEMG000071726	ENCODEMT000278462	Intergenic	Intergenic	None	None	None	None	None	None
m54284U_200831_121835/101647621/ccs	GCTAACGAGACTAGTATTACCTCG	mm10	chr10	75518022	75535463	+	4	647	30688	80553	ENSMUSG00000020180.10	ENSMUST00000020397.10	Snrpd3	Snrpd3-201	Known	Known	None	None	None	None	None	None
m54284U_200831_121835/20972560/ccs	ACACGACCCAAGACTACCATCTTG	mm10	chr15	59324230	59324761	+	1	532	43325	278631	ENSMUSG00000022351.14	ENCODEMT000278631	Sqle	ENCODEMT000278631	Known	ISM	None	None	None	None	None	None
m54284U_200831_121835/127993047/ccs	TGGAACAACAATGGAATTCCGATC	mm10	chr11	55399227	55395422	-	4	526	32995	86549	ENSMUSG00000018593.13	ENSMUST00000123775.7	Sparc	Sparc-203	Known	Known	None	None	None	None	None	None
m54284U_200901_184453/94044565/ccs	CAAGACTACACCTTACAAACGATA	mm10	chr19	34939582	34939322	-	1	261	71753	278632	ENCODEMG000071753	ENCODEMT000278632	ENCODEMG000071753	ENCODEMT000278632	Antisense	Antisense	None	None	None	None	None	None
m54284U_200901_184453/118620269/ccs	TAGGATGAAAGGTACATTACCTCG	mm10	chr2	34772227	34776007	+	8	1957	4292	11201	ENSMUSG00000026864.13	ENSMUST00000100171.2	Hspa5	Hspa5-202	Known	Known	None	None	None	None	None	None
m54284U_200831_121835/53283387/ccs	AACTCACCGATGAATCCGAACGTC	mm10	chr14	62716936	62717061	+	1	126	71754	278633	ENCODEMG000071754	ENCODEMT000278633	ENCODEMG000071754	ENCODEMT000278633	Antisense	Antisense	None	None	None	None	None	None
m54284U_200901_184453/161810045/ccs	GCCACATATCTTCACAATATTGGC	mm10	chr16	44219802	44220438	+	1	295	45389	278626	ENSMUSG00000068284.14	ENCODEMT000278626	Usf3	ENCODEMT000278626	Known	Genomic	None	None	None	None	None	None
m54284U_200831_121835/104137115/ccs	GCCACATATATCAGCATCTATTAC	mm10	chr1	71602566	71585523	-	13	2708	1144	278201	ENSMUSG00000026193.15	ENCODEMT000278201	Fn1	ENCODEMT000278201	Known	ISM	Suffix	None	None	None	None	None
m54284U_200831_121835/74056892/ccs	AGCCATGCACTATGCAGCCTGCAA	mm10	chr10	75518026	75535463	+	4	643	30688	80553	ENSMUSG00000020180.10	ENSMUST00000020397.10	Snrpd3	Snrpd3-201	Known	Known	None	None	None	None	None	None
m54284U_200901_184453/74975522/ccs	CGGATTGCGAGCTGAACGCCCGGA	mm10	chr12	80174735	80168103	-	7	1279	36387	278624	ENSMUSG00000015143.15	ENCODEMT000278624	Actn1	ENCODEMT000278624	Known	ISM	Suffix	None	None	None	None	None
m54284U_200901_184453/139264573/ccs	CGAACTTACCGAAGTACTATTTCA	mm10	chr5	65637838	65636938	-	1	901	14140	278623	ENSMUSG00000029202.12	ENCODEMT000278623	Pds5a	ENCODEMT000278623	Known	Genomic	None	None	None	None	None	None
m54284U_200901_184453/34472664/ccs	TATCAGCAGTCGTAGATGGTATAC	mm10	chr17	35000354	34997173	-	2	2485	71726	278462	ENCODEMG000071726	ENCODEMT000278462	ENCODEMG000071726	ENCODEMT000278462	Intergenic	Intergenic	None	None	None	None	None	None
m54284U_200831_121835/5376111/ccs	GAGTTAGCGGAGAACAGTTTGTGA	mm10	chr13	59787249	59787003	-	1	247	38956	278628	ENSMUSG00000035248.9	ENCODEMT000278628	Tut7	ENCODEMT000278628	Known	Genomic	None	None	None	None	None	None
m54284U_200831_121835/109511885/ccs	AGAGTCAACAATGGAAATAAGCTC	mm10	chr1	71586036	71585523	-	1	344	1144	278035	ENSMUSG00000026193.15	ENCODEMT000278035	Fn1	ENCODEMT000278035	Known	ISM	None	None	None	None	None	None
m54284U_200831_121835/131860074/ccs	GCGAGTAAAACTCACCTGAAGCAA	mm10	chr11	55419910	55395422	-	10	1184	32995	86548	ENSMUSG00000018593.13	ENSMUST00000018737.12	Sparc	Sparc-201	Known	Known	None	None	None	None	None	None
m54284U_200901_184453/56166005/ccs	CAGCGTTAACACAGAACGTTCGAG	mm10	chr4	88326173	88411003	+	23	3077	11264	278634	ENSMUSG00000038368.16	ENCODEMT000278634	Focad	ENCODEMT000278634	Known	ISM	Suffix	None	None	None	None	None
m54284U_200901_184453/132384318/ccs	CAGATCTGGAGTTAGCTTCGCTAC	mm10	chr5	65637491	65636946	-	1	546	14140	278623	ENSMUSG00000029202.12	ENCODEMT000278623	Pds5a	ENCODEMT000278623	Known	Genomic	None	None	None	None	None	None
m54284U_200901_184453/45615613/ccs	GCTCGGTACCGACAACGTGGGTTC	mm10	chr16	44221592	44220159	-	1	1434	71755	278635	ENCODEMG000071755	ENCODEMT000278635	ENCODEMG000071755	ENCODEMT000278635	Antisense	Antisense	None	None	None	None	None	None
m54284U_200831_121835/8259401/ccs	GAATCTGACCAGTTCACGTTCGAG	mm10	chr2	34772230	34774179	+	5	913	4292	277337	ENSMUSG00000026864.13	ENCODEMT000277337	Hspa5	ENCODEMT000277337	Known	ISM	Both	None	None	None	None	None
m54284U_200831_121835/34997858/ccs	GTCTGTCAAGAGTCAAACGCCGGC	mm10	chr15	59327380	59325800	-	1	1581	71756	278636	ENCODEMG000071756	ENCODEMT000278636	ENCODEMG000071756	ENCODEMT000278636	Antisense	Antisense	None	None	None	None	None	None
m54284U_200901_184453/153618944/ccs	AACTCACCACACGACCTTCGCTAC	mm10	chr12	80171800	80168068	-	4	725	36387	95680	ENSMUSG00000015143.15	ENSMUST00000219634.1	Actn1	Actn1-206	Known	Known	None	None	None	None	None	None
m54284U_200901_184453/150471324/ccs	AAGGACACAACCGAGAGACCTTTC	mm10	chr18	62074884	62075152	+	1	269	71757	278637	ENCODEMG000071757	ENCODEMT000278637	ENCODEMG000071757	ENCODEMT000278637	Intergenic	Intergenic	None	None	None	None	None	None
m54284U_200831_121835/109708702/ccs	CAACCACAACTATGCAAAACGATA	mm10	chr1	71605083	71585523	-	14	2766	1144	278206	ENSMUSG00000026193.15	ENCODEMT000278206	Fn1	ENCODEMT000278206	Known	ISM	Suffix	None	None	None	None	None
m54284U_200901_184453/91751133/ccs	AGTACAAGATTGGCTCTATAGTCG	mm10	chr17	35000349	34997174	-	2	2479	71726	278462	ENCODEMG000071726	ENCODEMT000278462	ENCODEMG000071726	ENCODEMT000278462	Intergenic	Intergenic	None	None	None	None	None	None
m54284U_200901_184453/55771247/ccs	GTGTTCTACCGAAGTATTGTCTTA	mm10	chr10	75518036	75532369	+	3	376	30688	278566	ENSMUSG00000020180.10	ENCODEMT000278566	Snrpd3	ENCODEMT000278566	Known	ISM	Prefix	None	None	None	None	None
m54284U_200901_184453/110364784/ccs	AATGTTGCGAACAGGCCATTTGGA	mm10	chr3	86590620	86590732	+	1	113	8422	278638	ENSMUSG00000028080.16	ENCODEMT000278638	Lrba	ENCODEMT000278638	Known	Genomic	None	None	None	None	None	None
m54284U_200901_184453/74254914/ccs	CCTAATCCAAGGTACAATAAGCTC	mm10	chr19	34939403	34939896	+	1	435	50732	278620	ENSMUSG00000024795.11	ENCODEMT000278620	Kif20b	ENCODEMT000278620	Known	Genomic	None	None	None	None	None	None
m54284U_200831_121835/9439482/ccs	CCTCTATCCACTTCGACGTTCGAG	mm10	chr5	65638875	65637109	-	1	1767	14140	278623	ENSMUSG00000029202.12	ENCODEMT000278623	Pds5a	ENCODEMT000278623	Known	Genomic	None	None	None	None	None	None
m54284U_200831_121835/33294343/ccs	GCTAACGAGACAGTGCTCTATTAC	mm10	chr14	62718308	62717591	-	1	718	41888	278639	ENSMUSG00000035161.7	ENCODEMT000278639	Ints6	ENCODEMT000278639	Known	Genomic	None	None	None	None	None	None
m54284U_200901_184453/59311252/ccs	CAATGGAACTAAGGTCGTTCAACA	mm10	chr13	59788320	59787481	-	1	840	38956	278640	ENSMUSG00000035248.9	ENCODEMT000278640	Tut7	ENCODEMT000278640	Known	Genomic	None	None	None	None	None	None
m54284U_200831_121835/134350270/ccs	AGAGTCAACTCAATGACTTTGGTC	mm10	chr11	55395848	55395422	-	2	216	32995	275464	ENSMUSG00000018593.13	ENCODEMT000275464	Sparc	ENCODEMT000275464	Known	ISM	Suffix	None	None	None	None	None
m54284U_200831_121835/48301234/ccs	CAAGACTACACCTTACAAACGATA	mm10	chr12	80178452	80168069	-	10	1599	36387	277770	ENSMUSG00000015143.15	ENCODEMT000277770	Actn1	ENCODEMT000277770	Known	ISM	Suffix	None	None	None	None	None
m54284U_200901_184453/24379757/ccs	CTGGCATAAGCCATGCGCCTGCAA	mm10	chr19	34939533	34939896	+	1	305	50732	278620	ENSMUSG00000024795.11	ENCODEMT000278620	Kif20b	ENCODEMT000278620	Known	Genomic	None	None	None	None	None	None
m54284U_200831_121835/140181982/ccs	CCTCCTGACTAAGGTCATCATGCA	mm10	chr2	34772227	34772690	+	2	362	4292	278117	ENSMUSG00000026864.13	ENCODEMT000278117	Hspa5	ENCODEMT000278117	Known	ISM	Both	None	None	None	None	None
m54284U_200831_121835/114557546/ccs	TGGTGGTATCCGTCTACCGTTCTA	mm10	chr1	71601254	71585523	-	12	2435	1144	278017	ENSMUSG00000026193.15	ENCODEMT000278017	Fn1	ENCODEMT000278017	Known	ISM	Suffix	None	None	None	None	None
m54284U_200901_184453/29950068/ccs	AAGAGATCTGGAACAAATCCGCGA	mm10	chr5	65637364	65637116	-	1	249	14140	278623	ENSMUSG00000029202.12	ENCODEMT000278623	Pds5a	ENCODEMT000278623	Known	Genomic	None	None	None	None	None	None
m54284U_200901_184453/140903516/ccs	AGTACAAGATTGGCTCTATAGTCG	mm10	chr17	35000349	34997174	-	2	2479	71726	278462	ENCODEMG000071726	ENCODEMT000278462	ENCODEMG000071726	ENCODEMT000278462	Intergenic	Intergenic	None	None	None	None	None	None
m54284U_200831_121835/12256094/ccs	AAGAGATCTCTTCACAGGTGGAGC	mm10	chr4	88327971	88328594	+	1	624	11264	278641	ENSMUSG00000038368.16	ENCODEMT000278641	Focad	ENCODEMT000278641	Known	Genomic	None	None	None	None	None	None
m54284U_200901_184453/7735783/ccs	AGATGTACAATCCGTCTACGGTTA	mm10	chr17	34999156	34997184	-	1	1973	71726	278477	ENCODEMG000071726	ENCODEMT000278477	ENCODEMG000071726	ENCODEMT000278477	Intergenic	Genomic	None	None	None	None	None	None
m54284U_200901_184453/147786371/ccs	AGTACAAGATTGGCTCATTCATGG	mm10	chr10	75518027	75521729	+	2	2515	30688	80554	ENSMUSG00000020180.10	ENSMUST00000191097.1	Snrpd3	Snrpd3-202	Known	Known	None	None	None	None	None	None
m54284U_200831_121835/140445438/ccs	CAAGGAGCACAAGCTATGGTATAC	mm10	chr19	34939786	34950163	+	6	1110	50732	278642	ENSMUSG00000024795.11	ENCODEMT000278642	Kif20b	ENCODEMT000278642	Known	ISM	Suffix	None	None	None	None	None
m54284U_200901_184453/17958529/ccs	ACCACTGTCCTCTATCATCCGCGA	mm10	chr2	34772227	34776458	+	8	2408	4292	11201	ENSMUSG00000026864.13	ENSMUST00000100171.2	Hspa5	Hspa5-202	Known	Known	None	None	None	None	None	None
m54284U_200831_121835/88867607/ccs	ATCATTCCTATCAGCAATAAGCTC	mm10	chr12	80260089	80168069	-	21	2915	36387	95681	ENSMUSG00000015143.15	ENSMUST00000167327.1	Actn1	Actn1-202	Known	Known	None	None	None	None	None	None
m54284U_200831_121835/73925330/ccs	TGGTGGTAGCTCGGTACATTTGGA	mm10	chr5	65637431	65637120	-	1	312	14140	278623	ENSMUSG00000029202.12	ENCODEMT000278623	Pds5a	ENCODEMT000278623	Known	Genomic	None	None	None	None	None	None
m54284U_200901_184453/61342258/ccs	ACGTATCACACTTCGAAAACGATA	mm10	chr14	62720693	62717880	-	1	2814	41888	278639	ENSMUSG00000035161.7	ENCODEMT000278639	Ints6	ENCODEMT000278639	Known	Genomic	None	None	None	None	None	None
m54284U_200831_121835/16976021/ccs	AACTCACCGATGAATCTTCGCTAC	mm10	chr3	86599884	86600814	+	1	931	8422	278643	ENSMUSG00000028080.16	ENCODEMT000278643	Lrba	ENCODEMT000278643	Known	Genomic	None	None	None	None	None	None
m54284U_200901_184453/21431037/ccs	AAGAGATCTGGAACAAATCCGCGA	mm10	chr17	34998713	34997184	-	1	1530	71726	278477	ENCODEMG000071726	ENCODEMT000278477	ENCODEMG000071726	ENCODEMT000278477	Intergenic	Genomic	None	None	None	None	None	None
m54284U_200831_121835/115606973/ccs	CTCAATGACAAGACTAACGCCGGC	mm10	chr1	71597615	71585523	-	7	1820	1144	278062	ENSMUSG00000026193.15	ENCODEMT000278062	Fn1	ENCODEMT000278062	Known	ISM	Suffix	None	None	None	None	None
m54284U_200901_184453/27590849/ccs	AGATGTACCTGTAGCCGCCTGCAA	mm10	chr12	80193663	80168069	-	15	2276	36387	278013	ENSMUSG00000015143.15	ENCODEMT000278013	Actn1	ENCODEMT000278013	Known	ISM	Suffix	None	None	None	None	None
m54284U_200901_184453/6488824/ccs	GATAGACAAAGACGGAAGGATTAA	mm10	chr18	62078866	62077367	-	1	1500	71758	278644	ENCODEMG000071758	ENCODEMT000278644	ENCODEMG000071758	ENCODEMT000278644	Intergenic	Intergenic	None	None	None	None	None	None
m54284U_200901_184453/27460696/ccs	ATAGCGACCCTCTATCTTGGGAGA	mm10	chr2	34772230	34774179	+	5	913	4292	277337	ENSMUSG00000026864.13	ENCODEMT000277337	Hspa5	ENCODEMT000277337	Known	ISM	Both	None	None	None	None	None
m54284U_200831_121835/133040436/ccs	AGGCTAACGACTAGTACGTTCGAG	mm10	chr10	75518036	75535463	+	4	633	30688	80553	ENSMUSG00000020180.10	ENSMUST00000020397.10	Snrpd3	Snrpd3-201	Known	Known	None	None	None	None	None	None
m54284U_200831_121835/156697082/ccs	GTCTGTCAGATGAATCTGGTATAC	mm10	chr15	59327068	59328013	+	1	946	43325	278645	ENSMUSG00000022351.14	ENCODEMT000278645	Sqle	ENCODEMT000278645	Known	Genomic	None	None	None	None	None	None
m54284U_200831_121835/135856332/ccs	ACGCTCGACTGGCATAGCCGTGTA	mm10	chr11	55395939	55395422	-	2	307	32995	275464	ENSMUSG00000018593.13	ENCODEMT000275464	Sparc	ENCODEMT000275464	Known	ISM	Suffix	None	None	None	None	None
m54284U_200831_121835/176097110/ccs	GCTAACGAAGATCGCAATATTGGC	mm10	chr14	62718989	62717953	-	1	1037	41888	278639	ENSMUSG00000035161.7	ENCODEMT000278639	Ints6	ENCODEMT000278639	Known	Genomic	None	None	None	None	None	None
m54284U_200831_121835/62916540/ccs	AACTCACCGATGAATCTTCGCTAC	mm10	chr13	59789738	59787911	-	2	1678	38956	278646	ENSMUSG00000035248.9	ENCODEMT000278646	Tut7	ENCODEMT000278646	Known	ISM	None	None	None	None	None	None
m54284U_200831_121835/12648530/ccs	GAGCTGAACCATCCTCTGGTATAC	mm10	chr19	34939793	34950935	+	6	1755	50732	278647	ENSMUSG00000024795.11	ENCODEMT000278647	Kif20b	ENCODEMT000278647	Known	ISM	Suffix	None	None	None	None	None
m54284U_200831_121835/15008248/ccs	AGTCACTAAAGACGGAGGGTAGCG	mm10	chr16	44219847	44221423	+	1	1235	45389	278626	ENSMUSG00000068284.14	ENCODEMT000278626	Usf3	ENCODEMT000278626	Known	Genomic	None	None	None	None	None	None
m54284U_200831_121835/116000767/ccs	CACTTCGAGAATCTGAGCCTGCAA	mm10	chr1	71606040	71585523	-	16	3208	1144	278592	ENSMUSG00000026193.15	ENCODEMT000278592	Fn1	ENCODEMT000278592	Known	ISM	Suffix	None	None	None	None	None
m54284U_200831_121835/145162960/ccs	ACATTGGCAATCCGTCCTGCTTTG	mm10	chr5	65644131	65637787	-	3	334	14140	278648	ENSMUSG00000029202.12	ENCODEMT000278648	Pds5a	ENCODEMT000278648	Known	ISM	Prefix	None	None	None	None	None
m54284U_200831_121835/153813128/ccs	ATAGCGACACAGCAGACGCGACTA	mm10	chr12	80168962	80168070	-	2	504	36387	95682	ENSMUSG00000015143.15	ENSMUST00000219382.1	Actn1	Actn1-205	Known	Known	None	None	None	None	None	None
m54284U_200901_184453/4261116/ccs	AGATGTACATGCCTAACGTGGTTG	mm10	chr4	88331184	88333103	+	1	1914	11264	278649	ENSMUSG00000038368.16	ENCODEMT000278649	Focad	ENCODEMT000278649	Known	Genomic	None	None	None	None	None	None
m54284U_200901_184453/116851544/ccs	TGAAGAGAAAACATCGAAACGATA	mm10	chr2	34772227	34776458	+	8	2408	4292	11201	ENSMUSG00000026864.13	ENSMUST00000100171.2	Hspa5	Hspa5-202	Known	Known	None	None	None	None	None	None
m54284U_200831_121835/28312763/ccs	GCTAACGAAGATCGCAATATTGGC	mm10	chr14	62718991	62717953	-	1	1039	41888	278639	ENSMUSG00000035161.7	ENCODEMT000278639	Ints6	ENCODEMT000278639	Known	Genomic	None	None	None	None	None	None
m54284U_200901_184453/162465806/ccs	TGAAGAGAAAACATCGAAACGATA	mm10	chr17	35000354	34997184	-	2	2474	71726	278462	ENCODEMG000071726	ENCODEMT000278462	ENCODEMG000071726	ENCODEMT000278462	Intergenic	Intergenic	None	None	None	None	None	None
m54284U_200831_121835/31981961/ccs	ATTGAGGACACCTTACACGGACTC	mm10	chr3	86603221	86603502	+	1	282	8422	278650	ENSMUSG00000028080.16	ENCODEMT000278650	Lrba	ENCODEMT000278650	Known	Genomic	None	None	None	None	None	None
m54284U_200901_184453/17761961/ccs	AACGCTTAAGCAGGAATATAGTCG	mm10	chr16	44219847	44220450	+	1	262	45389	278626	ENSMUSG00000068284.14	ENCODEMT000278626	Usf3	ENCODEMT000278626	Known	Genomic	None	None	None	None	None	None
m54284U_200831_121835/116853391/ccs	GCCACATATATCAGCATCTATTAC	mm10	chr1	71600334	71585523	-	11	2350	1144	278119	ENSMUSG00000026193.15	ENCODEMT000278119	Fn1	ENCODEMT000278119	Known	ISM	Suffix	None	None	None	None	None
m54284U_200831_121835/81725462/ccs	TGGAACAAACAGCAGACATAGCTA	mm10	chr10	75518046	75519423	+	2	190	30688	80554	ENSMUSG00000020180.10	ENSMUST00000191097.1	Snrpd3	Snrpd3-202	Known	Known	None	None	None	None	None	None
m54284U_200831_121835/143853528/ccs	AAGAGATCTGGAACAAATCCGCGA	mm10	chr17	34998713	34997184	-	1	1530	71726	278477	ENCODEMG000071726	ENCODEMT000278477	ENCODEMG000071726	ENCODEMT000278477	Intergenic	Genomic	None	None	None	None	None	None
m54284U_200831_121835/147982933/ccs	AACAACCATTCACGCACACAATTG	mm10	chr11	55395848	55395422	-	2	216	32995	275464	ENSMUSG00000018593.13	ENCODEMT000275464	Sparc	ENCODEMT000275464	Known	ISM	Suffix	None	None	None	None	None
m54284U_200901_184453/59706005/ccs	CAAGACTACACCTTACAAACGATA	mm10	chr12	80260223	80168070	-	21	3063	36387	95679	ENSMUSG00000015143.15	ENSMUST00000021554.15	Actn1	Actn1-201	Known	Known	None	None	None	None	None	None
m54284U_200901_184453/156500680/ccs	TAGGATGAAAGGTACATTACCTCG	mm10	chr2	34772227	34776007	+	8	1951	4292	11201	ENSMUSG00000026864.13	ENSMUST00000100171.2	Hspa5	Hspa5-202	Known	Known	None	None	None	None	None	None
m54284U_200831_121835/113115811/ccs	CCTCCTGACCGTGAGAATATTGGC	mm10	chr16	44220331	44222389	+	1	1717	45389	278626	ENSMUSG00000068284.14	ENCODEMT000278626	Usf3	ENCODEMT000278626	Known	Genomic	None	None	None	None	None	None
m54284U_200831_121835/117702712/ccs	ATCATTCCGCTAACGAATTCATGG	mm10	chr1	71597552	71585523	-	7	1751	1144	278062	ENSMUSG00000026193.15	ENCODEMT000278062	Fn1	ENCODEMT000278062	Known	ISM	Suffix	None	None	None	None	None
m54284U_200831_121835/142804932/ccs	AACTCACCGATGAATCTTCGCTAC	mm10	chr13	59789848	59787911	-	2	1678	38956	278646	ENSMUSG00000035248.9	ENCODEMT000278646	Tut7	ENCODEMT000278646	Known	ISM	None	None	None	None	None	None
m54284U_200831_121835/53610234/ccs	CAAGGAGCAGAGTCAAACGCCGGC	mm10	chr15	59327840	59328013	+	1	305	43325	278645	ENSMUSG00000022351.14	ENCODEMT000278645	Sqle	ENCODEMT000278645	Known	Genomic	None	None	None	None	None	None
m54284U_200901_184453/142673709/ccs	CCTCCTGACCGTGAGAATATTGGC	mm10	chr14	62720939	62719302	-	1	1638	41888	278651	ENSMUSG00000035161.7	ENCODEMT000278651	Ints6	ENCODEMT000278651	Known	Genomic	None	None	None	None	None	None
m54284U_200831_121835/38012052/ccs	GCCAAGACCAGCGTTACTATTTCA	mm10	chr18	62078660	62078292	-	1	369	71758	278644	ENCODEMG000071758	ENCODEMT000278644	ENCODEMG000071758	ENCODEMT000278644	Intergenic	Intergenic	None	None	None	None	None	None
m54284U_200901_184453/154272749/ccs	TGAAGAGAAAACATCGAAACGATA	mm10	chr17	35000354	34997184	-	2	2474	71726	278462	ENCODEMG000071726	ENCODEMT000278462	ENCODEMG000071726	ENCODEMT000278462	Intergenic	Intergenic	None	None	None	None	None	None
m54284U_200901_184453/112593639/ccs	AATCCGTCCCAGTTCACTGCTTTG	mm10	chr5	65638609	65637788	-	2	168	14140	36913	ENSMUSG00000029202.12	ENSMUST00000201046.1	Pds5a	Pds5a-205	Known	Known	None	None	None	None	None	None
m54284U_200831_121835/1575206/ccs	GAATCTGACCAGTTCACGTTCGAG	mm10	chr10	75518052	75535463	+	4	617	30688	80553	ENSMUSG00000020180.10	ENSMUST00000020397.10	Snrpd3	Snrpd3-201	Known	Known	None	None	None	None	None	None
m54284U_200901_184453/140969241/ccs	CAAGACTAAAGGACACAGGATTAA	mm10	chr19	34939915	34940289	+	1	375	50732	278652	ENSMUSG00000024795.11	ENCODEMT000278652	Kif20b	ENCODEMT000278652	Known	Genomic	None	None	None	None	None	None
m54284U_200901_184453/166857046/ccs	CCTCCTGACTAAGGTCGTTCAACA	mm10	chr2	34772231	34776007	+	8	1953	4292	11201	ENSMUSG00000026864.13	ENSMUST00000100171.2	Hspa5	Hspa5-202	Known	Known	None	None	None	None	None	None
m54284U_200831_121835/149947000/ccs	GCCACATATATCAGCATCTATTAC	mm10	chr11	55419841	55395422	-	10	1131	32995	86548	ENSMUSG00000018593.13	ENSMUST00000018737.12	Sparc	Sparc-201	Known	Known	None	None	None	None	None	None
m54284U_200831_121835/117702785/ccs	GCCACATAGAGCTGAACCGTTCTA	mm10	chr1	71597633	71585523	-	7	1838	1144	278062	ENSMUSG00000026193.15	ENCODEMT000278062	Fn1	ENCODEMT000278062	Known	ISM	Suffix	None	None	None	None	None
m54284U_200901_184453/156043449/ccs	ACAGATTCGACTAGTACGTCTAGG	mm10	chr4	88332049	88332619	+	1	444	11264	278649	ENSMUSG00000038368.16	ENCODEMT000278649	Focad	ENCODEMT000278649	Known	Genomic	None	None	None	None	None	None
m54284U_200831_121835/68288910/ccs	CCTCCTGACCGTGAGAAATTTCTC	mm10	chr12	80168390	80168091	-	1	374	36387	277726	ENSMUSG00000015143.15	ENCODEMT000277726	Actn1	ENCODEMT000277726	Known	Genomic	None	None	None	None	None	None
m54284U_200901_184453/4130960/ccs	AACTCACCGATGAATCCGAACGTC	mm10	chr16	44220715	44221057	+	1	343	45389	278653	ENSMUSG00000068284.14	ENCODEMT000278653	Usf3	ENCODEMT000278653	Known	Genomic	None	None	None	None	None	None
m54284U_200831_121835/135005762/ccs	CTCAATGAGAGCTGAAGGTGGAGC	mm10	chr15	59328035	59328013	+	1	110	43325	278645	ENSMUSG00000022351.14	ENCODEMT000278645	Sqle	ENCODEMT000278645	Known	Genomic	None	None	None	None	None	None
m54284U_200831_121835/27068942/ccs	ATCCTGTAAACCGAGATTACCTCG	mm10	chr13	59800261	59788609	-	10	1433	38956	278654	ENSMUSG00000035248.9	ENCODEMT000278654	Tut7	ENCODEMT000278654	Known	ISM	Prefix	None	None	None	None	None
m54284U_200901_184453/59441617/ccs	ACAGCAGAACGTATCATGGGCATC	mm10	chr17	34998812	34997186	-	1	1627	71726	278477	ENCODEMG000071726	ENCODEMT000278477	ENCODEMG000071726	ENCODEMT000278477	Intergenic	Genomic	None	None	None	None	None	None
m54284U_200831_121835/129302896/ccs	ACACAGAAGACAGTGCTTATTCTG	mm10	chr2	34772264	34776007	+	8	1920	4292	11201	ENSMUSG00000026864.13	ENSMUST00000100171.2	Hspa5	Hspa5-202	Known	Known	None	None	None	None	None	None
m54284U_200831_121835/107742013/ccs	AATCCGTCAACTCACCCATTTGGA	mm10	chr18	62078745	62079647	+	1	903	71759	278655	ENCODEMG000071759	ENCODEMT000278655	ENCODEMG000071759	ENCODEMT000278655	Antisense	Antisense	None	None	None	None	None	None
m54284U_200901_184453/98239302/ccs	ACAGCAGAACGTATCATGGGCATC	mm10	chr17	34998812	34997186	-	1	1627	71726	278477	ENCODEMG000071726	ENCODEMT000278477	ENCODEMG000071726	ENCODEMT000278477	Intergenic	Genomic	None	None	None	None	None	None
m54284U_200831_121835/70518030/ccs	GCCACATATATCAGCATCTATTAC	mm10	chr12	80260363	80168086	-	21	3187	36387	95679	ENSMUSG00000015143.15	ENSMUST00000021554.15	Actn1	Actn1-201	Known	Known	None	None	None	None	None	None
m54284U_200831_121835/68289643/ccs	CTGTAGCCAACCGAGATGTCTGAA	mm10	chr5	65698056	65637794	-	19	2445	14140	278656	ENSMUSG00000029202.12	ENCODEMT000278656	Pds5a	ENCODEMT000278656	Known	ISM	Prefix	None	None	None	None	None
m54284U_200901_184453/76022329/ccs	GTACGCAATCCGTCTATTGGGAGA	mm10	chr14	62720668	62719525	-	1	1144	41888	278651	ENSMUSG00000035161.7	ENCODEMT000278651	Ints6	ENCODEMT000278651	Known	Genomic	None	None	None	None	None	None
m54284U_200901_184453/9961554/ccs	CCATCCTCATCATTCCTTATTCTG	mm10	chr4	88332898	88333263	+	1	239	11264	278649	ENSMUSG00000038368.16	ENCODEMT000278649	Focad	ENCODEMT000278649	Known	Genomic	None	None	None	None	None	None
m54284U_200831_121835/160041649/ccs	ATTGAGGAAACGCTTAAATTTCTC	mm10	chr11	55419823	55395422	-	10	1121	32995	86548	ENSMUSG00000018593.13	ENSMUST00000018737.12	Sparc	Sparc-201	Known	Known	None	None	None	None	None	None
m54284U_200831_121835/128780937/ccs	GTCTGTCAAGGCTAACGTGCTAGC	mm10	chr1	71593255	71585523	-	5	1167	1144	278008	ENSMUSG00000026193.15	ENCODEMT000278008	Fn1	ENCODEMT000278008	Known	ISM	Suffix	None	None	None	None	None
m54284U_200831_121835/12976577/ccs	GAGCTGAACACTTCGAGACCTTTC	mm10	chr3	86603406	86603589	+	1	184	8422	278650	ENSMUSG00000028080.16	ENCODEMT000278650	Lrba	ENCODEMT000278650	Known	Genomic	None	None	None	None	None	None
m54284U_200831_121835/74974993/ccs	CAAGGAGCGCTCGGTACCGTTCTA	mm10	chr12	80168390	80168091	-	1	374	36387	277726	ENSMUSG00000015143.15	ENCODEMT000277726	Actn1	ENCODEMT000277726	Known	Genomic	None	None	None	None	None	None
m54284U_200831_121835/16187603/ccs	AGATGTACAATCCGTCTACGGTTA	mm10	chr17	34999156	34997188	-	1	1969	71726	278477	ENCODEMG000071726	ENCODEMT000278477	ENCODEMG000071726	ENCODEMT000278477	Intergenic	Genomic	None	None	None	None	None	None
m54284U_200901_184453/34605500/ccs	CCTCTATCCACTTCGAACTTACGA	mm10	chr10	75519105	75519548	+	1	444	30688	278657	ENSMUSG00000020180.10	ENCODEMT000278657	Snrpd3	ENCODEMT000278657	Known	ISM	None	None	None	None	None	None
m54284U_200831_121835/57017577/ccs	CATACCAAAACCGAGACGTGGTTG	mm10	chr15	59328106	59328416	+	1	311	43325	278658	ENSMUSG00000022351.14	ENCODEMT000278658	Sqle	ENCODEMT000278658	Known	Genomic	None	None	None	None	None	None
m54284U_200901_184453/94175536/ccs	TCCGTCTACATCAAGTGTTCAACA	mm10	chr2	34772265	34772782	+	2	416	4292	278117	ENSMUSG00000026864.13	ENCODEMT000278117	Hspa5	ENCODEMT000278117	Known	ISM	Both	None	None	None	None	None
m54284U_200831_121835/78644389/ccs	CATCAAGTTATCAGCACGCCCGGA	mm10	chr14	62720066	62719735	-	1	332	41888	278651	ENSMUSG00000035161.7	ENCODEMT000278651	Ints6	ENCODEMT000278651	Known	Genomic	None	None	None	None	None	None
m54284U_200831_121835/80021291/ccs	CAAGGAGCAGAGTCAAACGCCGGC	mm10	chr19	34940093	34949903	+	5	588	50732	278659	ENSMUSG00000024795.11	ENCODEMT000278659	Kif20b	ENCODEMT000278659	Known	ISM	Suffix	None	None	None	None	None
m54284U_200831_121835/131006608/ccs	CATCAAGTCATACCAATGGCGCGC	mm10	chr1	71612649	71585523	-	20	3662	1144	278314	ENSMUSG00000026193.15	ENCODEMT000278314	Fn1	ENCODEMT000278314	Known	ISM	Suffix	None	None	None	None	None
m54284U_200831_121835/85525692/ccs	TGGAACAAGTGTTCTACGTTCGAG	mm10	chr3	86605897	86666656	+	7	2903	8422	278661	ENSMUSG00000028080.16	ENCODEMT000278661	Lrba	ENCODEMT000278661	Known	ISM	None	None	None	None	None	None
m54284U_200831_121835/25428897/ccs	AGATGTACCTGTAGCCGCCTGCAA	mm10	chr4	88336183	88411007	+	21	2901	11264	278660	ENSMUSG00000038368.16	ENCODEMT000278660	Focad	ENCODEMT000278660	Known	ISM	Suffix	None	None	None	None	None
m54284U_200901_184453/71632255/ccs	GTCTGTCAGATGAATCTGGTATAC	mm10	chr13	59823119	59788617	-	22	3739	38956	278662	ENSMUSG00000035248.9	ENCODEMT000278662	Tut7	ENCODEMT000278662	Known	ISM	Prefix	None	None	None	None	None
m54284U_200831_121835/109250883/ccs	GCTAACGAGACAGTGCTCTATTAC	mm10	chr14	62720493	62719768	-	1	726	41888	278651	ENSMUSG00000035161.7	ENCODEMT000278651	Ints6	ENCODEMT000278651	Known	Genomic	None	None	None	None	None	None
m54284U_200831_121835/167381376/ccs	CAAGGAGCATAGCGACTACGGTTA	mm10	chr11	55419863	55395422	-	10	1161	32995	86548	ENSMUSG00000018593.13	ENSMUST00000018737.12	Sparc	Sparc-201	Known	Known	None	None	None	None	None	None
m54284U_200831_121835/114493709/ccs	ACACGACCCAAGACTATTGTCTTA	mm10	chr17	34997857	34997190	-	1	668	71726	278477	ENCODEMG000071726	ENCODEMT000278477	ENCODEMG000071726	ENCODEMT000278477	Intergenic	Genomic	None	None	None	None	None	None
m54284U_200901_184453/22479133/ccs	AAGAGATCTGGAACAATGGGCATC	mm10	chr16	44220691	44221600	+	1	886	45389	278653	ENSMUSG00000068284.14	ENCODEMT000278653	Usf3	ENCODEMT000278653	Known	Genomic	None	None	None	None	None	None
m54284U_200901_184453/159974345/ccs	TCCGTCTACATCAAGTGTTCAACA	mm10	chr2	34772265	34772782	+	2	416	4292	278117	ENSMUSG00000026864.13	ENCODEMT000278117	Hspa5	ENCODEMT000278117	Known	ISM	Both	None	None	None	None	None
m54284U_200831_121835/116852585/ccs	GAGCTGAAAAGGTACAGCCTGCAA	mm10	chr12	80174214	80168086	-	6	1097	36387	277755	ENSMUSG00000015143.15	ENCODEMT000277755	Actn1	ENCODEMT000277755	Known	ISM	Suffix	None	None	None	None	None
m54284U_200901_184453/137102081/ccs	AGATCGCAACAGATTCCATGATCA	mm10	chr15	59328013	59328504	+	1	399	43325	278658	ENSMUSG00000022351.14	ENCODEMT000278658	Sqle	ENCODEMT000278658	Known	Genomic	None	None	None	None	None	None
m54284U_200901_184453/41288975/ccs	TAGGATGAAAGGTACAGGGTAGCG	mm10	chr16	44220898	44221403	+	1	482	45389	278653	ENSMUSG00000068284.14	ENCODEMT000278653	Usf3	ENCODEMT000278653	Known	Genomic	None	None	None	None	None	None
m54284U_200901_184453/173804025/ccs	GCTAACGAGACAGTGCTCTATTAC	mm10	chr14	62720493	62719768	-	1	726	41888	278651	ENSMUSG00000035161.7	ENCODEMT000278651	Ints6	ENCODEMT000278651	Known	Genomic	None	None	None	None	None	None
m54284U_200831_121835/78381526/ccs	ACTATGCAAACCGAGATGTCTGAA	mm10	chr10	75519406	75535459	+	3	447	30688	278663	ENSMUSG00000020180.10	ENCODEMT000278663	Snrpd3	ENCODEMT000278663	Known	ISM	Suffix	None	None	None	None	None
m54284U_200831_121835/90441068/ccs	AATCCGTCCCAGTTCAACTCGTAA	mm10	chr19	34940093	34947671	+	4	491	50732	278664	ENSMUSG00000024795.11	ENCODEMT000278664	Kif20b	ENCODEMT000278664	Known	ISM	Suffix	None	None	None	None	None
m54284U_200831_121835/120523199/ccs	CAAGGAGCGCTCGGTACCGTTCTA	mm10	chr12	80168956	80168086	-	2	494	36387	95682	ENSMUSG00000015143.15	ENSMUST00000219382.1	Actn1	Actn1-205	Known	Known	None	None	None	None	None	None
m54284U_200831_121835/131073875/ccs	AATCCGTCAACTCACCCATTTGGA	mm10	chr18	62079290	62079647	+	1	479	71759	278655	ENCODEMG000071759	ENCODEMT000278655	ENCODEMG000071759	ENCODEMT000278655	Antisense	Antisense	None	None	None	None	None	None
m54284U_200831_121835/131008904/ccs	GTGTTCTAGCGAGTAACGTTCGAG	mm10	chr1	71597412	71585522	-	6	1380	1144	278665	ENSMUSG00000026193.15	ENCODEMT000278665	Fn1	ENCODEMT000278665	Known	ISM	Suffix	None	None	None	None	None
m54284U_200901_184453/179962567/ccs	CAAGGAGCATAGCGACTACGGTTA	mm10	chr17	35000354	34997196	-	2	2462	71726	278462	ENCODEMG000071726	ENCODEMT000278462	ENCODEMG000071726	ENCODEMT000278462	Intergenic	Intergenic	None	None	None	None	None	None
m54284U_200901_184453/59113657/ccs	TGGTGGTATCCGTCTACCGTTCTA	mm10	chr5	65638637	65637794	-	2	190	14140	36913	ENSMUSG00000029202.12	ENSMUST00000201046.1	Pds5a	Pds5a-205	Known	Known	None	None	None	None	None	None
m54284U_200831_121835/171378723/ccs	GTGTTCTAAGCACCTCGCTCGCGG	mm10	chr11	55395848	55395422	-	2	216	32995	275464	ENSMUSG00000018593.13	ENCODEMT000275464	Sparc	ENCODEMT000275464	Known	ISM	Suffix	None	None	None	None	None
m54284U_200831_121835/101385685/ccs	ATTGGCTCGCGAGTAACGCCCGGA	mm10	chr2	34772278	34776007	+	8	1906	4292	11201	ENSMUSG00000026864.13	ENSMUST00000100171.2	Hspa5	Hspa5-202	Known	Known	None	None	None	None	None	None
m54284U_200831_121835/12847521/ccs	GATGAATCAAGAGATCACGCCGGC	mm10	chr15	59328762	59328978	+	1	217	43325	278666	ENSMUSG00000022351.14	ENCODEMT000278666	Sqle	ENCODEMT000278666	Known	Genomic	None	None	None	None	None	None
m54284U_200901_184453/98174721/ccs	AGATGTACCTGTAGCCGCCTGCAA	mm10	chr4	88336169	88411006	+	21	2900	11264	278660	ENSMUSG00000038368.16	ENCODEMT000278660	Focad	ENCODEMT000278660	Known	ISM	Suffix	None	None	None	None	None
m54284U_200831_121835/81789832/ccs	GAACAGGCCAACCACAGTCATATG	mm10	chr3	86608385	86615002	+	2	97	8422	278667	ENSMUSG00000028080.16	ENCODEMT000278667	Lrba	ENCODEMT000278667	Known	ISM	None	None	None	None	None	None
m54284U_200831_121835/128321256/ccs	CTGGCATAGATGAATCTGGCGCGC	mm10	chr12	80168963	80168086	-	2	501	36387	95682	ENSMUSG00000015143.15	ENSMUST00000219382.1	Actn1	Actn1-205	Known	Known	None	None	None	None	None	None
m54284U_200831_121835/59902375/ccs	GTGTTCTAGCGAGTAACGTTCGAG	mm10	chr14	62725456	62722887	-	1	2570	41888	278668	ENSMUSG00000035161.7	ENCODEMT000278668	Ints6	ENCODEMT000278668	Known	Genomic	None	None	None	None	None	None
m54284U_200901_184453/21693165/ccs	GTACGCAACCAGTTCAACGCCGGC	mm10	chr17	34997388	34997197	-	1	192	71726	278477	ENCODEMG000071726	ENCODEMT000278477	ENCODEMG000071726	ENCODEMT000278477	Intergenic	Genomic	None	None	None	None	None	None
m54284U_200831_121835/67635991/ccs	CCTCCTGAGCGAGTAAGCTATGCG	mm10	chr18	62083445	62080531	-	3	269	71760	278669	ENCODEMG000071760	ENCODEMT000278669	ENCODEMG000071760	ENCODEMT000278669	Intergenic	Intergenic	None	None	None	None	None	None
m54284U_200831_121835/71893453/ccs	GTCTGTCAGATGAATCTGGTATAC	mm10	chr16	44221072	44222553	+	1	1482	45389	278670	ENSMUSG00000068284.14	ENCODEMT000278670	Usf3	ENCODEMT000278670	Known	Genomic	None	None	None	None	None	None
m54284U_200831_121835/160760573/ccs	CAAGACTAGAGTTAGCTGGGCATC	mm10	chr13	59799899	59788908	-	7	1790	38956	278671	ENSMUSG00000035248.9	ENCODEMT000278671	Tut7	ENCODEMT000278671	Known	ISM	Prefix	None	None	None	None	None
m54284U_200831_121835/137823240/ccs	CTGTAGCCAACCGAGAATATTGGC	mm10	chr2	34772300	34775330	+	7	1397	4292	277758	ENSMUSG00000026864.13	ENCODEMT000277758	Hspa5	ENCODEMT000277758	Known	ISM	Both	None	None	None	None	None
m54284U_200901_184453/82250584/ccs	TCTTCACACTGTAGCCCGTTCGAG	mm10	chr5	65660793	65637794	-	13	3421	14140	278672	ENSMUSG00000029202.12	ENCODEMT000278672	Pds5a	ENCODEMT000278672	Known	NIC	None	None	None	None	None	None
m54284U_200831_121835/91619329/ccs	CCTCTATCAGATGTACTTATTCTG	mm10	chr19	34940093	34949903	+	5	708	50732	278673	ENSMUSG00000024795.11	ENCODEMT000278673	Kif20b	ENCODEMT000278673	Known	ISM	Suffix	None	None	None	None	None
m54284U_200831_121835/137364775/ccs	AGGCTAACTATCAGCAAATTTCTC	mm10	chr12	80168390	80168091	-	1	374	36387	277726	ENSMUSG00000015143.15	ENCODEMT000277726	Actn1	ENCODEMT000277726	Known	Genomic	None	None	None	None	None	None
m54284U_200831_121835/172690241/ccs	AATCCGTCAAGGACACTTCGCTAC	mm10	chr11	55399227	55395422	-	4	526	32995	86549	ENSMUSG00000018593.13	ENSMUST00000123775.7	Sparc	Sparc-203	Known	Known	None	None	None	None	None	None
m54284U_200831_121835/173409116/ccs	ACAAGCTAACGCTCGAACGCCGGC	mm10	chr15	59329914	59328933	-	1	982	71761	278674	ENCODEMG000071761	ENCODEMT000278674	ENCODEMG000071761	ENCODEMT000278674	Antisense	Antisense	None	None	None	None	None	None
m54284U_200831_121835/134416150/ccs	ATTGAGGAACATTGGCTAAATATC	mm10	chr4	88339119	88340379	+	1	1261	11264	278675	ENSMUSG00000038368.16	ENCODEMT000278675	Focad	ENCODEMT000278675	Known	Genomic	None	None	None	None	None	None
m54284U_200831_121835/168298960/ccs	ATCCTGTAAACCGAGAGGGTAGCG	mm10	chr17	35000354	34997233	-	2	2425	71726	278462	ENCODEMG000071726	ENCODEMT000278462	ENCODEMG000071726	ENCODEMT000278462	Intergenic	Intergenic	None	None	None	None	None	None
m54284U_200901_184453/11535731/ccs	AAGGACACAACCGAGAGACCTTTC	mm10	chr12	80260157	80168086	-	21	2981	36387	95679	ENSMUSG00000015143.15	ENSMUST00000021554.15	Actn1	Actn1-201	Known	Known	None	None	None	None	None	None
m54284U_200831_121835/131138327/ccs	AGTCACTAGTCTGTCACCGTTCTA	mm10	chr1	71597573	71585523	-	7	1778	1144	278062	ENSMUSG00000026193.15	ENCODEMT000278062	Fn1	ENCODEMT000278062	Known	ISM	Suffix	None	None	None	None	None
m54284U_200831_121835/16515493/ccs	AACCGAGACCAGTTCAGGTGGAGC	mm10	chr16	44221058	44221646	+	1	574	45389	278670	ENSMUSG00000068284.14	ENCODEMT000278670	Usf3	ENCODEMT000278670	Known	Genomic	None	None	None	None	None	None
m54284U_200831_121835/97585868/ccs	AGAGTCAACAATGGAAATAAGCTC	mm10	chr2	34772308	34775832	+	8	1701	4292	11201	ENSMUSG00000026864.13	ENSMUST00000100171.2	Hspa5	Hspa5-202	Known	Known	None	None	None	None	None	None
m54284U_200901_184453/101843294/ccs	GAGCTGAACCATCCTCTGGTATAC	mm10	chr17	35000352	34997243	-	1	3110	71726	278477	ENCODEMG000071726	ENCODEMT000278477	ENCODEMG000071726	ENCODEMT000278477	Intergenic	Genomic	None	None	None	None	None	None
m54284U_200901_184453/110690454/ccs	AAGGACACAACCGAGAGACCTTTC	mm10	chr12	80260157	80168086	-	21	2981	36387	95679	ENSMUSG00000015143.15	ENSMUST00000021554.15	Actn1	Actn1-201	Known	Known	None	None	None	None	None	None
m54284U_200901_184453/60097539/ccs	AACTCACCGATGAATCCGAACGTC	mm10	chr10	75520256	75520541	+	1	286	30688	278676	ENSMUSG00000020180.10	ENCODEMT000278676	Snrpd3	ENCODEMT000278676	Known	Genomic	None	None	None	None	None	None
m54284U_200831_121835/173935007/ccs	AACAACCATATCAGCAATAAGCTC	mm10	chr11	55419867	55395422	-	10	1165	32995	86548	ENSMUSG00000018593.13	ENSMUST00000018737.12	Sparc	Sparc-201	Known	Known	None	None	None	None	None	None
m54284U_200831_121835/47581001/ccs	CAAGACTACACCTTACCATGATCA	mm10	chr16	44221066	44221312	+	1	232	45389	278670	ENSMUSG00000068284.14	ENCODEMT000278670	Usf3	ENCODEMT000278670	Known	Genomic	None	None	None	None	None	None
m54284U_200901_184453/172688462/ccs	ATCCTGTAAACCGAGATTACCTCG	mm10	chr13	59789575	59789253	-	1	323	38956	278677	ENSMUSG00000035248.9	ENCODEMT000278677	Tut7	ENCODEMT000278677	Known	Genomic	None	None	None	None	None	None
m54284U_200831_121835/143591552/ccs	ATCCTGTACAGATCTGGTTACGTA	mm10	chr3	86608587	86608862	+	1	276	8422	278678	ENSMUSG00000028080.16	ENCODEMT000278678	Lrba	ENCODEMT000278678	Known	Genomic	None	None	None	None	None	None
m54284U_200831_121835/133367922/ccs	AGATCGCAACAGATTCAAACGATA	mm10	chr14	62723711	62722887	-	1	825	41888	278668	ENSMUSG00000035161.7	ENCODEMT000278668	Ints6	ENCODEMT000278668	Known	Genomic	None	None	None	None	None	None
m54284U_200901_184453/121374930/ccs	AGCCATGCACTATGCAGCCTGCAA	mm10	chr12	80260144	80168086	-	21	2962	36387	95679	ENSMUSG00000015143.15	ENSMUST00000021554.15	Actn1	Actn1-201	Known	Known	None	None	None	None	None	None
m54284U_200831_121835/1049985/ccs	CAAGGAGCATAGCGACTACGGTTA	mm10	chr5	65638296	65637794	-	1	503	14140	278679	ENSMUSG00000029202.12	ENCODEMT000278679	Pds5a	ENCODEMT000278679	Known	Genomic	None	None	None	None	None	None
m54284U_200831_121835/28313417/ccs	CGCATACACGCATACACCGTTCTA	mm10	chr16	44221703	44222911	+	1	1194	45389	278670	ENSMUSG00000068284.14	ENCODEMT000278670	Usf3	ENCODEMT000278670	Known	Genomic	None	None	None	None	None	None
m54284U_200901_184453/43713408/ccs	CCTAATCCAAGGTACAATAAGCTC	mm10	chr2	34772317	34776464	+	8	2324	4292	11201	ENSMUSG00000026864.13	ENSMUST00000100171.2	Hspa5	Hspa5-202	Known	Known	None	None	None	None	None	None
m54284U_200831_121835/135334529/ccs	AGCAGGAAAAGGACACCTTTGGTC	mm10	chr1	71591115	71585523	-	4	1101	1144	278111	ENSMUSG00000026193.15	ENCODEMT000278111	Fn1	ENCODEMT000278111	Known	ISM	Suffix	None	None	None	None	None
m54284U_200901_184453/102892316/ccs	CCTCTATCAGATGTACTTATTCTG	mm10	chr15	59329554	59329574	-	1	93	71761	278674	ENCODEMG000071761	ENCODEMT000278674	ENCODEMG000071761	ENCODEMT000278674	Antisense	Antisense	None	None	None	None	None	None
m54284U_200901_184453/65734575/ccs	CCGTGAGATCTTCACAACGCCGGC	mm10	chr14	62724908	62722887	-	1	2022	41888	278668	ENSMUSG00000035161.7	ENCODEMT000278668	Ints6	ENCODEMT000278668	Known	Genomic	None	None	None	None	None	None
m54284U_200831_121835/24250833/ccs	TATCAGCAGTCGTAGATGGTATAC	mm10	chr17	35000354	34997243	-	2	2415	71726	278462	ENCODEMG000071726	ENCODEMT000278462	ENCODEMG000071726	ENCODEMT000278462	Intergenic	Intergenic	None	None	None	None	None	None
m54284U_200831_121835/175244449/ccs	CCTCTATCCACTTCGACGTTCGAG	mm10	chr11	55419868	55395422	-	10	1158	32995	86548	ENSMUSG00000018593.13	ENSMUST00000018737.12	Sparc	Sparc-201	Known	Known	None	None	None	None	None	None
m54284U_200831_121835/91227378/ccs	CTGGCATAAGTACAAGACGCCGGC	mm10	chr16	44222069	44222345	+	1	262	45389	278670	ENSMUSG00000068284.14	ENCODEMT000278670	Usf3	ENCODEMT000278670	Known	Genomic	None	None	None	None	None	None
m54284U_200901_184453/43188608/ccs	TGGTGGTATGGCTTCACGTCTAGG	mm10	chr19	34940093	34947667	+	4	367	50732	278680	ENSMUSG00000024795.11	ENCODEMT000278680	Kif20b	ENCODEMT000278680	Known	ISM	Both	None	None	None	None	None
m54284U_200901_184453/122226886/ccs	AAGGACACAACCGAGAGACCTTTC	mm10	chr12	80260157	80168086	-	21	2981	36387	95679	ENSMUSG00000015143.15	ENSMUST00000021554.15	Actn1	Actn1-201	Known	Known	None	None	None	None	None	None
m54284U_200901_184453/78513560/ccs	AAGGACACAACCGAGAGTCCGTAG	mm10	chr18	62083119	62081109	-	1	2011	71760	278681	ENCODEMG000071760	ENCODEMT000278681	ENCODEMG000071760	ENCODEMT000278681	Intergenic	Genomic	None	None	None	None	None	None
m54284U_200901_184453/47514673/ccs	AACTCACCATCATTCCGCCTGCAA	mm10	chr4	88342266	88346633	+	2	2109	11264	278682	ENSMUSG00000038368.16	ENCODEMT000278682	Focad	ENCODEMT000278682	Known	ISM	None	None	None	None	None	None
m54284U_200901_184453/89915512/ccs	AAGAGATCTCTTCACAGGTGGAGC	mm10	chr14	62723598	62722887	-	1	712	41888	278668	ENSMUSG00000035161.7	ENCODEMT000278668	Ints6	ENCODEMT000278668	Known	Genomic	None	None	None	None	None	None
m54284U_200901_184453/168822269/ccs	CACCTTACATCCTGTAGGGTAGCG	mm10	chr17	35000320	34997246	-	2	2378	71726	278462	ENCODEMG000071726	ENCODEMT000278462	ENCODEMG000071726	ENCODEMT000278462	Intergenic	Intergenic	None	None	None	None	None	None
m54284U_200901_184453/29229694/ccs	GATGAATCACGTATCAACTCGTAA	mm10	chr10	75520247	75521729	+	1	1468	30688	278676	ENSMUSG00000020180.10	ENCODEMT000278676	Snrpd3	ENCODEMT000278676	Known	Genomic	None	None	None	None	None	None
m54284U_200831_121835/136775816/ccs	AGATGTACCTGTAGCCGCCTGCAA	mm10	chr1	71619461	71585522	-	23	4145	1144	278683	ENSMUSG00000026193.15	ENCODEMT000278683	Fn1	ENCODEMT000278683	Known	ISM	Suffix	None	None	None	None	None
m54284U_200831_121835/175770065/ccs	CAAGACTACACCTTACAAACGATA	mm10	chr11	55419849	55395422	-	10	1139	32995	86548	ENSMUSG00000018593.13	ENSMUST00000018737.12	Sparc	Sparc-201	Known	Known	None	None	None	None	None	None
m54284U_200831_121835/13697607/ccs	ACAGCAGACAATGGAACGTTCGAG	mm10	chr13	59808134	59789412	-	11	2204	38956	278684	ENSMUSG00000035248.9	ENCODEMT000278684	Tut7	ENCODEMT000278684	Known	ISM	None	None	None	None	None	None
m54284U_200901_184453/151651671/ccs	TGGTGGTAGACAGTGCATCGCATA	mm10	chr12	80171856	80168086	-	4	763	36387	95680	ENSMUSG00000015143.15	ENSMUST00000219634.1	Actn1	Actn1-206	Known	Known	None	None	None	None	None	None
m54284U_200831_121835/65276718/ccs	AACTCACCGATGAATCCGAACGTC	mm10	chr18	62179978	62082718	-	2	1521	71760	278685	ENCODEMG000071760	ENCODEMT000278685	ENCODEMG000071760	ENCODEMT000278685	Intergenic	NNC	None	None	None	None	None	None
m54284U_200831_121835/112003500/ccs	GCCACATATATCAGCATATTTAAG	mm10	chr2	34772318	34772691	+	2	272	4292	278117	ENSMUSG00000026864.13	ENCODEMT000278117	Hspa5	ENCODEMT000278117	Known	ISM	Both	None	None	None	None	None
m54284U_200901_184453/51448623/ccs	CCGACAACACAAGCTATATAGTCG	mm10	chr14	62724908	62724556	-	1	353	41888	278668	ENSMUSG00000035161.7	ENCODEMT000278668	Ints6	ENCODEMT000278668	Known	Genomic	None	None	None	None	None	None
m54284U_200831_121835/56756492/ccs	CACCTTACATCCTGTAGGGTAGCG	mm10	chr17	34999088	34997246	-	1	1843	71726	278477	ENCODEMG000071726	ENCODEMT000278477	ENCODEMG000071726	ENCODEMT000278477	Intergenic	Genomic	None	None	None	None	None	None
m54284U_200831_121835/86508163/ccs	CTGTAGCCAACCGAGATGTCTGAA	mm10	chr5	65638621	65637794	-	2	174	14140	36913	ENSMUSG00000029202.12	ENSMUST00000201046.1	Pds5a	Pds5a-205	Known	Known	None	None	None	None	None	None
m54284U_200831_121835/58328908/ccs	AGAGTCAAAGATGTACTGCTTGGG	mm10	chr15	59330732	59330308	-	1	425	71762	278686	ENCODEMG000071762	ENCODEMT000278686	ENCODEMG000071762	ENCODEMT000278686	Antisense	Antisense	None	None	None	None	None	None
m54284U_200831_121835/168954596/ccs	CGAACTTATCTTCACAACTTACGA	mm10	chr16	44222989	44223452	+	1	464	45389	278687	ENSMUSG00000068284.14	ENCODEMT000278687	Usf3	ENCODEMT000278687	Known	Genomic	None	None	None	None	None	None
m54284U_200901_184453/50465092/ccs	ATGCCTAAAGTCACTAGTTCAACA	mm10	chr10	75520450	75521735	+	1	1271	30688	278676	ENSMUSG00000020180.10	ENCODEMT000278676	Snrpd3	ENCODEMT000278676	Known	Genomic	None	None	None	None	None	None
m54284U_200831_121835/73007605/ccs	ATCCTGTACAGATCTGGTTACGTA	mm10	chr3	86612969	86614502	+	1	1534	8422	278688	ENSMUSG00000028080.16	ENCODEMT000278688	Lrba	ENCODEMT000278688	Known	Genomic	None	None	None	None	None	None
m54284U_200901_184453/91621714/ccs	TGGAACAAGTGTTCTAACTTACGA	mm10	chr14	62725247	62724747	-	1	501	41888	278668	ENSMUSG00000035161.7	ENCODEMT000278668	Ints6	ENCODEMT000278668	Known	Genomic	None	None	None	None	None	None
m54284U_200831_121835/176163390/ccs	ATCATTCCGCTAACGAATTCATGG	mm10	chr11	55407240	55395422	-	8	972	32995	275833	ENSMUSG00000018593.13	ENCODEMT000275833	Sparc	ENCODEMT000275833	Known	ISM	Suffix	None	None	None	None	None
m54284U_200831_121835/143394966/ccs	CCTCCTGACCGACAACATCCGCGA	mm10	chr2	34772322	34776456	+	8	2311	4292	11201	ENSMUSG00000026864.13	ENSMUST00000100171.2	Hspa5	Hspa5-202	Known	Known	None	None	None	None	None	None
m54284U_200831_121835/171704332/ccs	GCCACATAGAGCTGAACCGTTCTA	mm10	chr5	65697905	65637742	-	19	2182	14140	278656	ENSMUSG00000029202.12	ENCODEMT000278656	Pds5a	ENCODEMT000278656	Known	ISM	Prefix	None	None	None	None	None
m54284U_200831_121835/140641556/ccs	ACGCTCGAAAGACGGACTGCTTTG	mm10	chr17	34997546	34997253	-	1	294	71726	278477	ENCODEMG000071726	ENCODEMT000278477	ENCODEMG000071726	ENCODEMT000278477	Intergenic	Genomic	None	None	None	None	None	None
m54284U_200901_184453/171180110/ccs	ACCACTGTAACGTGATCGCGACTA	mm10	chr19	34940093	34947729	+	4	371	50732	278680	ENSMUSG00000024795.11	ENCODEMT000278680	Kif20b	ENCODEMT000278680	Known	ISM	Both	None	None	None	None	None
m54284U_200901_184453/159320827/ccs	ATCATTCCTATCAGCAATAAGCTC	mm10	chr12	80168390	80168091	-	1	374	36387	277726	ENSMUSG00000015143.15	ENCODEMT000277726	Actn1	ENCODEMT000277726	Known	Genomic	None	None	None	None	None	None
m54284U_200831_121835/21497070/ccs	CCTCCTGACCGTGAGAAATTTCTC	mm10	chr10	75520562	75521729	+	1	1161	30688	278689	ENSMUSG00000020180.10	ENCODEMT000278689	Snrpd3	ENCODEMT000278689	Known	Genomic	None	None	None	None	None	None
m54284U_200901_184453/54790611/ccs	ACGCTCGAAAGACGGACTGCTTTG	mm10	chr17	34997546	34997253	-	1	294	71726	278477	ENCODEMG000071726	ENCODEMT000278477	ENCODEMG000071726	ENCODEMT000278477	Intergenic	Genomic	None	None	None	None	None	None
m54284U_200901_184453/107808059/ccs	AACAACCAGATGAATCCGCCCGGA	mm10	chr14	62725115	62724752	-	1	364	41888	278668	ENSMUSG00000035161.7	ENCODEMT000278668	Ints6	ENCODEMT000278668	Known	Genomic	None	None	None	None	None	None
m54284U_200831_121835/43450452/ccs	CAAGGAGCATAGCGACCATAGCTA	mm10	chr17	34997748	34997255	-	1	494	71726	278477	ENCODEMG000071726	ENCODEMT000278477	ENCODEMG000071726	ENCODEMT000278477	Intergenic	Genomic	None	None	None	None	None	None
m54284U_200831_121835/168363166/ccs	CCTCCTGACCGACAACATCCGCGA	mm10	chr2	34772322	34776456	+	8	2311	4292	11201	ENSMUSG00000026864.13	ENSMUST00000100171.2	Hspa5	Hspa5-202	Known	Known	None	None	None	None	None	None
m54284U_200901_184453/148834498/ccs	AACTCACCGATGAATCCGAACGTC	mm10	chr18	62179959	62082676	-	2	1521	71760	278685	ENCODEMG000071760	ENCODEMT000278685	ENCODEMG000071760	ENCODEMT000278685	Intergenic	NNC	None	None	None	None	None	None
m54284U_200831_121835/146539825/ccs	AGTCACTAGTCTGTCACCGTTCTA	mm10	chr1	71586454	71585523	-	1	762	1144	278035	ENSMUSG00000026193.15	ENCODEMT000278035	Fn1	ENCODEMT000278035	Known	ISM	None	None	None	None	None	None
m54284U_200831_121835/128059083/ccs	AGGCTAACGACTAGTACGTTCGAG	mm10	chr19	34940093	34941395	+	2	322	50732	278690	ENSMUSG00000024795.11	ENCODEMT000278690	Kif20b	ENCODEMT000278690	Known	ISM	Both	None	None	None	None	None
m54284U_200831_121835/135463733/ccs	CAAGGAGCGCTCGGTAGCTGCATG	mm10	chr16	44222715	44223433	+	1	283	45389	278687	ENSMUSG00000068284.14	ENCODEMT000278687	Usf3	ENCODEMT000278687	Known	Genomic	None	None	None	None	None	None
m54284U_200901_184453/61540564/ccs	CTGTAGCCAACCGAGATGTCTGAA	mm10	chr5	65698168	65637742	-	19	2445	14140	278656	ENSMUSG00000029202.12	ENCODEMT000278656	Pds5a	ENCODEMT000278656	Known	ISM	Prefix	None	None	None	None	None
m54284U_200831_121835/178389415/ccs	TCTTCACAGGTGCGAAATCCGCGA	mm10	chr11	55419849	55395422	-	10	1147	32995	86548	ENSMUSG00000018593.13	ENSMUST00000018737.12	Sparc	Sparc-201	Known	Known	None	None	None	None	None	None
m54284U_200901_184453/142869915/ccs	GCGAGTAAACAAGCTATAAATATC	mm10	chr3	86613049	86613379	+	1	331	8422	278688	ENSMUSG00000028080.16	ENCODEMT000278688	Lrba	ENCODEMT000278688	Known	Genomic	None	None	None	None	None	None
m54284U_200831_121835/178521585/ccs	AGTGGTCAAGTACAAGTACTCGAA	mm10	chr15	59330725	59330560	-	1	173	71762	278686	ENCODEMG000071762	ENCODEMT000278686	ENCODEMG000071762	ENCODEMT000278686	Antisense	Antisense	None	None	None	None	None	None
m54284U_200901_184453/162202639/ccs	CCATCCTCATCATTCCGCTTATAG	mm10	chr17	34998764	34997256	-	1	1509	71726	278477	ENCODEMG000071726	ENCODEMT000278477	ENCODEMG000071726	ENCODEMT000278477	Intergenic	Genomic	None	None	None	None	None	None
m54284U_200901_184453/59966985/ccs	GTGTTCTAGCGAGTAACGTTCGAG	mm10	chr13	59796856	59789412	-	5	403	38956	278691	ENSMUSG00000035248.9	ENCODEMT000278691	Tut7	ENCODEMT000278691	Known	ISM	Suffix	None	None	None	None	None
m54284U_200831_121835/133105653/ccs	CCTCTATCCACTTCGAACTTACGA	mm10	chr10	75520624	75521218	+	1	574	30688	278689	ENSMUSG00000020180.10	ENCODEMT000278689	Snrpd3	ENCODEMT000278689	Known	Genomic	None	None	None	None	None	None
m54284U_200831_121835/6096251/ccs	GCCACATATATCAGCATCTATTAC	mm10	chr12	80260363	80168086	-	21	3187	36387	95679	ENSMUSG00000015143.15	ENSMUST00000021554.15	Actn1	Actn1-201	Known	Known	None	None	None	None	None	None
m54284U_200901_184453/10291055/ccs	GCCAAGACCAAGACTATGGGCATC	mm10	chr16	44222715	44224233	+	1	1083	45389	278687	ENSMUSG00000068284.14	ENCODEMT000278687	Usf3	ENCODEMT000278687	Known	Genomic	None	None	None	None	None	None
m54284U_200901_184453/135857335/ccs	CCGACAACACAAGCTAATTCATGG	mm10	chr2	34772341	34775911	+	8	1747	4292	11201	ENSMUSG00000026864.13	ENSMUST00000100171.2	Hspa5	Hspa5-202	Known	Known	None	None	None	None	None	None
m54284U_200831_121835/150996066/ccs	CCTCCTGACCGACAACATCCGCGA	mm10	chr1	71609630	71585523	-	19	3653	1144	278522	ENSMUSG00000026193.15	ENCODEMT000278522	Fn1	ENCODEMT000278522	Known	ISM	Suffix	None	None	None	None	None
m54284U_200901_184453/147196455/ccs	GGTGCGAAGATAGACACGTTCGAG	mm10	chr3	86613049	86613379	+	1	331	8422	278688	ENSMUSG00000028080.16	ENCODEMT000278688	Lrba	ENCODEMT000278688	Known	Genomic	None	None	None	None	None	None
m54284U_200831_121835/60950029/ccs	CAATGGAACTAAGGTCGTTCAACA	mm10	chr15	59331923	59330560	-	1	1371	71762	278686	ENCODEMG000071762	ENCODEMT000278686	ENCODEMG000071762	ENCODEMT000278686	Antisense	Antisense	None	None	None	None	None	None
m54284U_200901_184453/177603303/ccs	AGTCACTAATAGCGACGTCCGTAG	mm10	chr14	62726239	62725920	-	1	320	41888	278692	ENSMUSG00000035161.7	ENCODEMT000278692	Ints6	ENCODEMT000278692	Known	Genomic	None	None	None	None	None	None
m54284U_200901_184453/129499415/ccs	CCGTGAGAACCTCCAACCATCTTG	mm10	chr3	86615031	86741581	+	8	1034	8422	278693	ENSMUSG00000028080.16	ENCODEMT000278693	Lrba	ENCODEMT000278693	Known	NNC	None	None	None	None	None	None
m54284U_200831_121835/15664365/ccs	GCTAACGAAGATCGCAATATTGGC	mm10	chr16	44222927	44224829	+	1	1467	45389	278687	ENSMUSG00000068284.14	ENCODEMT000278687	Usf3	ENCODEMT000278687	Known	Genomic	None	None	None	None	None	None
m54284U_200831_121835/5440833/ccs	GATAGACAAAGACGGAGTGCTAGC	mm10	chr18	62084359	62083821	-	1	539	71763	278694	ENCODEMG000071763	ENCODEMT000278694	ENCODEMG000071763	ENCODEMT000278694	Intergenic	Intergenic	None	None	None	None	None	None
m54284U_200901_184453/1509082/ccs	TGAAGAGAAAACATCGAAACGATA	mm10	chr10	75521212	75521726	+	1	494	30688	278689	ENSMUSG00000020180.10	ENCODEMT000278689	Snrpd3	ENCODEMT000278689	Known	Genomic	None	None	None	None	None	None
m54284U_200901_184453/102435628/ccs	AGAGTCAAAAGAGATCCGTTCGAG	mm10	chr5	65698275	65637742	-	19	2552	14140	278656	ENSMUSG00000029202.12	ENCODEMT000278656	Pds5a	ENCODEMT000278656	Known	ISM	Prefix	None	None	None	None	None
m54284U_200831_121835/34472602/ccs	GCCACATATATCAGCATATTTAAG	mm10	chr17	35000354	34997256	-	2	2402	71726	278462	ENCODEMG000071726	ENCODEMT000278462	ENCODEMG000071726	ENCODEMT000278462	Intergenic	Intergenic	None	None	None	None	None	None
m54284U_200831_121835/58657063/ccs	CAGCGTTAACACAGAACGTTCGAG	mm10	chr12	80168963	80168086	-	2	501	36387	95682	ENSMUSG00000015143.15	ENSMUST00000219382.1	Actn1	Actn1-205	Known	Known	None	None	None	None	None	None
m54284U_200831_121835/98109491/ccs	ATCATTCCTATCAGCAATAAGCTC	mm10	chr15	59331020	59330561	-	1	467	71762	278686	ENCODEMG000071762	ENCODEMT000278686	ENCODEMG000071762	ENCODEMT000278686	Antisense	Antisense	None	None	None	None	None	None
m54284U_200831_121835/180224852/ccs	GCCAAGACCACCTTACCTATTTCA	mm10	chr11	55398672	55395422	-	3	466	32995	275536	ENSMUSG00000018593.13	ENCODEMT000275536	Sparc	ENCODEMT000275536	Known	ISM	Suffix	None	None	None	None	None
m54284U_200901_184453/104399193/ccs	CAAGGAGCGCTCGGTACCGTTCTA	mm10	chr2	34772353	34774179	+	5	790	4292	277337	ENSMUSG00000026864.13	ENCODEMT000277337	Hspa5	ENCODEMT000277337	Known	ISM	Both	None	None	None	None	None
m54284U_200831_121835/156893974/ccs	AGAGTCAAAAGAGATCCGTTCGAG	mm10	chr1	71597333	71585523	-	7	1538	1144	278062	ENSMUSG00000026193.15	ENCODEMT000278062	Fn1	ENCODEMT000278062	Known	ISM	Suffix	None	None	None	None	None
m54284U_200901_184453/67567801/ccs	ACAGCAGACAATGGAACGTTCGAG	mm10	chr13	59808165	59789412	-	11	2204	38956	278684	ENSMUSG00000035248.9	ENCODEMT000278684	Tut7	ENCODEMT000278684	Known	ISM	None	None	None	None	None	None
m54284U_200831_121835/48694977/ccs	AGCACCTCCAAGGAGCCGTTCGAG	mm10	chr10	75521298	75522990	+	1	1672	30688	278689	ENSMUSG00000020180.10	ENCODEMT000278689	Snrpd3	ENCODEMT000278689	Known	Genomic	None	None	None	None	None	None
m54284U_200831_121835/2098809/ccs	AGTACAAGATTGGCTCTATAGTCG	mm10	chr16	44223760	44223966	+	1	207	45389	278695	ENSMUSG00000068284.14	ENCODEMT000278695	Usf3	ENCODEMT000278695	Known	Genomic	None	None	None	None	None	None
m54284U_200831_121835/110100823/ccs	GCCAAGACTCCGTCTAGCTTATAG	mm10	chr5	65638625	65637858	-	2	114	14140	36913	ENSMUSG00000029202.12	ENSMUST00000201046.1	Pds5a	Pds5a-205	Known	Known	None	None	None	None	None	None
m54284U_200831_121835/263135/ccs	CAAGGAGCATAGCGACTACGGTTA	mm10	chr2	34772365	34776007	+	8	1819	4292	11201	ENSMUSG00000026864.13	ENSMUST00000100171.2	Hspa5	Hspa5-202	Known	Known	None	None	None	None	None	None
m54284U_200831_121835/84017657/ccs	ACCACTGTAACGTGATCGCGACTA	mm10	chr12	80169862	80168091	-	1	1846	36387	277726	ENSMUSG00000015143.15	ENCODEMT000277726	Actn1	ENCODEMT000277726	Known	Genomic	None	None	None	None	None	None
m54284U_200901_184453/103156106/ccs	TAGGATGAACACAGAAAAACGATA	mm10	chr14	62726319	62728943	+	1	2625	71764	278696	ENCODEMG000071764	ENCODEMT000278696	ENCODEMG000071764	ENCODEMT000278696	Antisense	Antisense	None	None	None	None	None	None
m54284U_200901_184453/89328326/ccs	GCCACATATATCAGCATATTTAAG	mm10	chr17	35000354	34997256	-	2	2402	71726	278462	ENCODEMG000071726	ENCODEMT000278462	ENCODEMG000071726	ENCODEMT000278462	Intergenic	Intergenic	None	None	None	None	None	None
m54284U_200831_121835/24380549/ccs	CAAGGAGCAGAGTCAAACGCCGGC	mm10	chr3	86618129	86619768	+	1	1640	8422	278697	ENSMUSG00000028080.16	ENCODEMT000278697	Lrba	ENCODEMT000278697	Known	Genomic	None	None	None	None	None	None
m54284U_200901_184453/144179854/ccs	AACGCTTAAGCAGGAAATTCATGG	mm10	chr13	59791881	59789412	-	3	310	38956	278698	ENSMUSG00000035248.9	ENCODEMT000278698	Tut7	ENCODEMT000278698	Known	ISM	Suffix	None	None	None	None	None
m54284U_200831_121835/160302075/ccs	CAGATCTGAGATCGCATTACCTCG	mm10	chr1	71624199	71585522	-	25	4453	1144	278699	ENSMUSG00000026193.15	ENCODEMT000278699	Fn1	ENCODEMT000278699	Known	ISM	Suffix	None	None	None	None	None
m54284U_200831_121835/169478058/ccs	CAACCACACAGCGTTAAAATAGCA	mm10	chr19	34940093	34947718	+	4	484	50732	278664	ENSMUSG00000024795.11	ENCODEMT000278664	Kif20b	ENCODEMT000278664	Known	ISM	Suffix	None	None	None	None	None
m54284U_200901_184453/104923239/ccs	GCCACATATATCAGCATATTTAAG	mm10	chr17	35000323	34997256	-	2	2333	71726	278700	ENCODEMG000071726	ENCODEMT000278700	ENCODEMG000071726	ENCODEMT000278700	Intergenic	Genomic	None	None	None	None	None	None
m54284U_200831_121835/89785520/ccs	ACCACTGTAACGTGATCGCGACTA	mm10	chr12	80168390	80168091	-	1	374	36387	277726	ENSMUSG00000015143.15	ENCODEMT000277726	Actn1	ENCODEMT000277726	Known	Genomic	None	None	None	None	None	None
m54284U_200901_184453/111739147/ccs	CCTCTATCAGATGTACTTATTCTG	mm10	chr10	75521370	75521735	+	1	345	30688	278689	ENSMUSG00000020180.10	ENCODEMT000278689	Snrpd3	ENCODEMT000278689	Known	Genomic	None	None	None	None	None	None
m54284U_200831_121835/97059272/ccs	GTCTGTCATCCGTCTACGCCCGGA	mm10	chr15	59330933	59331190	+	1	258	43325	278701	ENSMUSG00000022351.14	ENCODEMT000278701	Sqle	ENCODEMT000278701	Known	ISM	None	None	None	None	None	None
m54284U_200901_184453/3277166/ccs	CATCAAGTCATACCAATGGCGCGC	mm10	chr11	55399227	55395422	-	4	526	32995	86549	ENSMUSG00000018593.13	ENSMUST00000123775.7	Sparc	Sparc-203	Known	Known	None	None	None	None	None	None
m54284U_200831_121835/20907781/ccs	AACTCACCGATGAATCCGAACGTC	mm10	chr5	65639401	65638778	-	1	624	14140	278702	ENSMUSG00000029202.12	ENCODEMT000278702	Pds5a	ENCODEMT000278702	Known	Genomic	None	None	None	None	None	None
m54284U_200831_121835/99879236/ccs	AACGCTTACAATGGAACATGATCA	mm10	chr16	44224311	44224685	+	1	375	45389	278703	ENSMUSG00000068284.14	ENCODEMT000278703	Usf3	ENCODEMT000278703	Known	Genomic	None	None	None	None	None	None
m54284U_200831_121835/119802299/ccs	GCTAACGAGACAGTGCTCTATTAC	mm10	chr3	86618630	86619081	+	1	598	8422	278697	ENSMUSG00000028080.16	ENCODEMT000278697	Lrba	ENCODEMT000278697	Known	Genomic	None	None	None	None	None	None
m54284U_200901_184453/178588339/ccs	ACAGCAGAAGCACCTCTTCATCGC	mm10	chr18	62101918	62100913	-	1	1006	71765	278704	ENCODEMG000071765	ENCODEMT000278704	ENCODEMG000071765	ENCODEMT000278704	Intergenic	Intergenic	None	None	None	None	None	None
m54284U_200831_121835/175244890/ccs	CAGATCTGACAGCAGAACTCGTAA	mm10	chr10	75521485	75521726	+	1	221	30688	278689	ENSMUSG00000020180.10	ENCODEMT000278689	Snrpd3	ENCODEMT000278689	Known	Genomic	None	None	None	None	None	None
m54284U_200901_184453/88539476/ccs	CAGCGTTAACACAGAACGTTCGAG	mm10	chr19	34940093	34949789	+	5	651	50732	278673	ENSMUSG00000024795.11	ENCODEMT000278673	Kif20b	ENCODEMT000278673	Known	ISM	Suffix	None	None	None	None	None
m54284U_200831_121835/173212204/ccs	CCTCTATCCACTTCGACGTTCGAG	mm10	chr2	34772366	34775696	+	8	1507	4292	11201	ENSMUSG00000026864.13	ENSMUST00000100171.2	Hspa5	Hspa5-202	Known	Known	None	None	None	None	None	None
m54284U_200831_121835/111412114/ccs	CGACTGGATGGTGGTACGTCTAGG	mm10	chr12	80174212	80168086	-	6	1095	36387	277755	ENSMUSG00000015143.15	ENCODEMT000277755	Actn1	ENCODEMT000277755	Known	ISM	Suffix	None	None	None	None	None
m54284U_200831_121835/160629201/ccs	AACGCTTAAGCAGGAAATTCATGG	mm10	chr1	71600347	71585523	-	11	2363	1144	278119	ENSMUSG00000026193.15	ENCODEMT000278119	Fn1	ENCODEMT000278119	Known	ISM	Suffix	None	None	None	None	None
m54284U_200831_121835/37028679/ccs	ATGCCTAAAGTACAAGCGCTTAAA	mm10	chr10	75521485	75521729	+	1	224	30688	278689	ENSMUSG00000020180.10	ENCODEMT000278689	Snrpd3	ENCODEMT000278689	Known	Genomic	None	None	None	None	None	None
m54284U_200831_121835/117638562/ccs	GTGTTCTAGCGAGTAACGTTCGAG	mm10	chr12	80173289	80168194	-	5	953	36387	278066	ENSMUSG00000015143.15	ENCODEMT000278066	Actn1	ENCODEMT000278066	Known	ISM	Suffix	None	None	None	None	None
m54284U_200901_184453/145163015/ccs	CCGAAGTAAAACATCGTTACCTCG	mm10	chr2	34772394	34776455	+	8	2238	4292	11201	ENSMUSG00000026864.13	ENSMUST00000100171.2	Hspa5	Hspa5-202	Known	Known	None	None	None	None	None	None
m54284U_200831_121835/137756779/ccs	ATTGGCTCTATCAGCAACTGCGCA	mm10	chr5	65639006	65639128	-	1	248	14140	278702	ENSMUSG00000029202.12	ENCODEMT000278702	Pds5a	ENCODEMT000278702	Known	Genomic	None	None	None	None	None	None
m54284U_200901_184453/6947453/ccs	CGACACACAAGGTACAATCCGCGA	mm10	chr11	55419875	55395422	-	10	1162	32995	86547	ENSMUSG00000018593.13	ENSMUST00000108858.7	Sparc	Sparc-202	Known	Known	None	None	None	None	None	None
m54284U_200831_121835/159319179/ccs	CAAGGAGCATAGCGACCATAGCTA	mm10	chr13	59800236	59789889	-	7	709	38956	278671	ENSMUSG00000035248.9	ENCODEMT000278671	Tut7	ENCODEMT000278671	Known	ISM	Prefix	None	None	None	None	None
m54284U_200901_184453/114427792/ccs	GCGAGTAACCTCTATCTAAATATC	mm10	chr19	34940093	34950448	+	5	1133	50732	278659	ENSMUSG00000024795.11	ENCODEMT000278659	Kif20b	ENCODEMT000278659	Known	ISM	Suffix	None	None	None	None	None
m54284U_200831_121835/170394309/ccs	GACAGTGCGCGAGTAACGTTCGAG	mm10	chr1	71602516	71585523	-	13	2658	1144	278201	ENSMUSG00000026193.15	ENCODEMT000278201	Fn1	ENCODEMT000278201	Known	ISM	Suffix	None	None	None	None	None
m54284U_200901_184453/175573405/ccs	ATCATTCCTATCAGCAATAAGCTC	mm10	chr10	75521485	75521729	+	1	224	30688	278689	ENSMUSG00000020180.10	ENCODEMT000278689	Snrpd3	ENCODEMT000278689	Known	Genomic	None	None	None	None	None	None
m54284U_200831_121835/32507064/ccs	CAAGGAGCAGAGTCAAACGCCGGC	mm10	chr3	86620408	86619410	-	1	999	71766	278705	ENCODEMG000071766	ENCODEMT000278705	ENCODEMG000071766	ENCODEMT000278705	Antisense	Antisense	None	None	None	None	None	None
m54284U_200831_121835/29491618/ccs	GATGAATCCACCTTACGGTTCTTC	mm10	chr16	44225008	44226362	+	1	1355	45389	278706	ENSMUSG00000068284.14	ENCODEMT000278706	Usf3	ENCODEMT000278706	Known	Genomic	None	None	None	None	None	None
m54284U_200901_184453/158532300/ccs	GCCACATATATCAGCATATTTAAG	mm10	chr17	35000353	34997256	-	2	2401	71726	278462	ENCODEMG000071726	ENCODEMT000278462	ENCODEMG000071726	ENCODEMT000278462	Intergenic	Intergenic	None	None	None	None	None	None
m54284U_200901_184453/39649336/ccs	GATGAATCCACCTTACAGCGAAAC	mm10	chr12	80183573	80168086	-	12	1998	36387	277738	ENSMUSG00000015143.15	ENCODEMT000277738	Actn1	ENCODEMT000277738	Known	ISM	Suffix	None	None	None	None	None
m54284U_200901_184453/66913870/ccs	AACGCTTACTGGCATACATTTGGA	mm10	chr15	59331843	59331124	-	1	720	71767	278707	ENCODEMG000071767	ENCODEMT000278707	ENCODEMG000071767	ENCODEMT000278707	Antisense	Antisense	None	None	None	None	None	None
m54284U_200831_121835/140116727/ccs	AGCACCTCCAAGGAGCACTTACGA	mm10	chr14	62726792	62726474	-	1	319	41888	278708	ENSMUSG00000035161.7	ENCODEMT000278708	Ints6	ENCODEMT000278708	Known	Genomic	None	None	None	None	None	None
m54284U_200831_121835/143788179/ccs	AAGACGGAACGTATCAACTCGTAA	mm10	chr2	34772399	34776456	+	8	2234	4292	11201	ENSMUSG00000026864.13	ENSMUST00000100171.2	Hspa5	Hspa5-202	Known	Known	None	None	None	None	None	None
m54284U_200901_184453/152765374/ccs	ACGCTCGACCTCTATCTTACCTCG	mm10	chr19	34940116	34949856	+	5	575	50732	278659	ENSMUSG00000024795.11	ENCODEMT000278659	Kif20b	ENCODEMT000278659	Known	ISM	Suffix	None	None	None	None	None
m54284U_200831_121835/172229161/ccs	ACAGCAGAACGTATCAATCCGCGA	mm10	chr1	71605120	71585523	-	15	3070	1144	278073	ENSMUSG00000026193.15	ENCODEMT000278073	Fn1	ENCODEMT000278073	Known	ISM	Suffix	None	None	None	None	None
m54284U_200901_184453/22219418/ccs	GCCACATATATCAGCATCTATTAC	mm10	chr10	75521486	75523001	+	1	1495	30688	278689	ENSMUSG00000020180.10	ENCODEMT000278689	Snrpd3	ENCODEMT000278689	Known	Genomic	None	None	None	None	None	None
m54284U_200831_121835/64817571/ccs	AATGTTGCGAACAGGCAGGTAATA	mm10	chr18	62109399	62107666	-	1	1734	71768	278709	ENCODEMG000071768	ENCODEMT000278709	ENCODEMG000071768	ENCODEMT000278709	Intergenic	Intergenic	None	None	None	None	None	None
m54284U_200831_121835/143263010/ccs	GACTAGTAAAGGTACAGTCATATG	mm10	chr17	34998141	34997259	-	1	883	71726	278477	ENCODEMG000071726	ENCODEMT000278477	ENCODEMG000071726	ENCODEMT000278477	Intergenic	Genomic	None	None	None	None	None	None
m54284U_200901_184453/145818272/ccs	ATAGCGACCCTCTATCGAGGTTGA	mm10	chr5	65639858	65639428	-	1	431	14140	278710	ENSMUSG00000029202.12	ENCODEMT000278710	Pds5a	ENCODEMT000278710	Known	Genomic	None	None	None	None	None	None
m54284U_200901_184453/8980924/ccs	CAAGGAGCAGCACCTCCGTCTAGG	mm10	chr11	55395848	55395422	-	2	216	32995	275464	ENSMUSG00000018593.13	ENCODEMT000275464	Sparc	ENCODEMT000275464	Known	ISM	Suffix	None	None	None	None	None
m54284U_200901_184453/44632265/ccs	AGATGTACCTGTAGCCGCCTGCAA	mm10	chr12	80178452	80168086	-	10	1582	36387	277770	ENSMUSG00000015143.15	ENCODEMT000277770	Actn1	ENCODEMT000277770	Known	ISM	Suffix	None	None	None	None	None
m54284U_200901_184453/137693923/ccs	CATCAAGTGCCAAGACTGGTATAC	mm10	chr16	44225240	44226710	+	1	1148	45389	278706	ENSMUSG00000068284.14	ENCODEMT000278706	Usf3	ENCODEMT000278706	Known	Genomic	None	None	None	None	None	None
m54284U_200901_184453/50659713/ccs	GTGTTCTACCGAAGTATTGTCTTA	mm10	chr13	59793724	59793240	-	1	485	38956	278711	ENSMUSG00000035248.9	ENCODEMT000278711	Tut7	ENCODEMT000278711	Known	Genomic	None	None	None	None	None	None
m54284U_200901_184453/152961149/ccs	AGTACAAGATTGGCTCATTCATGG	mm10	chr2	34772399	34776467	+	8	2245	4292	11201	ENSMUSG00000026864.13	ENSMUST00000100171.2	Hspa5	Hspa5-202	Known	Known	None	None	None	None	None	None
m54284U_200901_184453/125438642/ccs	TGGTGGTAGCCACATAGCCGTGTA	mm10	chr10	75521581	75521729	+	1	128	30688	278689	ENSMUSG00000020180.10	ENCODEMT000278689	Snrpd3	ENCODEMT000278689	Known	Genomic	None	None	None	None	None	None
m54284U_200831_121835/176030541/ccs	AGTCACTAGAGTTAGCACTCGTAA	mm10	chr1	71600401	71585523	-	11	2417	1144	278119	ENSMUSG00000026193.15	ENCODEMT000278119	Fn1	ENCODEMT000278119	Known	ISM	Suffix	None	None	None	None	None
m54284U_200901_184453/31130191/ccs	CTGGCATACTGGCATATATAGTCG	mm10	chr17	34997537	34997259	-	1	279	71726	278477	ENCODEMG000071726	ENCODEMT000278477	ENCODEMG000071726	ENCODEMT000278477	Intergenic	Genomic	None	None	None	None	None	None
m54284U_200901_184453/73072917/ccs	AGATGTACCTGTAGCCGCCTGCAA	mm10	chr12	80178452	80168086	-	10	1582	36387	277770	ENSMUSG00000015143.15	ENCODEMT000277770	Actn1	ENCODEMT000277770	Known	ISM	Suffix	None	None	None	None	None
m54284U_200831_121835/36571688/ccs	GCCACATATATCAGCATCTATTAC	mm10	chr19	34940116	34947729	+	4	348	50732	278680	ENSMUSG00000024795.11	ENCODEMT000278680	Kif20b	ENCODEMT000278680	Known	ISM	Both	None	None	None	None	None
m54284U_200901_184453/42992182/ccs	ACAGCAGACAATGGAACGTTCGAG	mm10	chr16	44225240	44226702	+	1	1140	45389	278706	ENSMUSG00000068284.14	ENCODEMT000278706	Usf3	ENCODEMT000278706	Known	Genomic	None	None	None	None	None	None
m54284U_200901_184453/37094798/ccs	ATCATTCCGCTAACGATATAGTCG	mm10	chr17	34998439	34997259	-	1	1181	71726	278477	ENCODEMG000071726	ENCODEMT000278477	ENCODEMG000071726	ENCODEMT000278477	Intergenic	Genomic	None	None	None	None	None	None
m54284U_200831_121835/60425450/ccs	AGATGTACCTGTAGCCGCCTGCAA	mm10	chr15	59350176	59331863	-	16	2201	43326	278712	ENSMUSG00000022350.7	ENCODEMT000278712	Washc5	ENCODEMT000278712	Known	ISM	Suffix	None	None	None	None	None
m54284U_200901_184453/10223854/ccs	GCCAAGACCAAGACTAATCCGCGA	mm10	chr11	55395847	55395422	-	2	215	32995	275464	ENSMUSG00000018593.13	ENCODEMT000275464	Sparc	ENCODEMT000275464	Known	ISM	Suffix	None	None	None	None	None
m54284U_200901_184453/122619635/ccs	GATGAATCAAGAGATCACGTTAAC	mm10	chr17	34998895	34997259	-	1	1637	71726	278477	ENCODEMG000071726	ENCODEMT000278477	ENCODEMG000071726	ENCODEMT000278477	Intergenic	Genomic	None	None	None	None	None	None
m54284U_200901_184453/90244606/ccs	AGTGGTCAAGTACAAGTACTCGAA	mm10	chr3	86624264	86624495	+	1	232	8422	278713	ENSMUSG00000028080.16	ENCODEMT000278713	Lrba	ENCODEMT000278713	Known	Genomic	None	None	None	None	None	None
m54284U_200831_121835/64489972/ccs	TCCGTCTATAGGATGACTGAAAGG	mm10	chr14	62727627	62727471	-	1	157	41888	278714	ENSMUSG00000035161.7	ENCODEMT000278714	Ints6	ENCODEMT000278714	Known	Genomic	None	None	None	None	None	None
m54284U_200831_121835/179439963/ccs	AGATGTACCTGTAGCCGCCTGCAA	mm10	chr1	71595812	71585523	-	6	1318	1144	278540	ENSMUSG00000026193.15	ENCODEMT000278540	Fn1	ENCODEMT000278540	Known	ISM	Suffix	None	None	None	None	None
m54284U_200901_184453/175112699/ccs	CAAGGAGCATAGCGACCATAGCTA	mm10	chr13	59795175	59794583	-	1	593	38956	101307	ENSMUSG00000035248.9	ENSMUST00000225944.1	Tut7	Tut7-209	Known	Known	None	None	None	None	None	None
m54284U_200831_121835/71173103/ccs	AATCCGTCAACTCACCAGGTAATA	mm10	chr18	62110688	62109191	-	1	1498	71768	278709	ENCODEMG000071768	ENCODEMT000278709	ENCODEMG000071768	ENCODEMT000278709	Intergenic	Intergenic	None	None	None	None	None	None
m54284U_200831_121835/61803209/ccs	CGCTGATCAGCCATGCGAGGTTGA	mm10	chr19	34940116	34947703	+	4	322	50732	278680	ENSMUSG00000024795.11	ENCODEMT000278680	Kif20b	ENCODEMT000278680	Known	ISM	Both	None	None	None	None	None
m54284U_200831_121835/132123393/ccs	CCGAAGTAAAACATCGTTACCTCG	mm10	chr2	34772407	34772782	+	2	274	4292	278117	ENSMUSG00000026864.13	ENCODEMT000278117	Hspa5	ENCODEMT000278117	Known	ISM	Both	None	None	None	None	None
m54284U_200901_184453/68028432/ccs	CAAGGAGCGCTCGGTAGCTGCATG	mm10	chr10	75522966	75521760	-	1	1207	71769	278715	ENCODEMG000071769	ENCODEMT000278715	ENCODEMG000071769	ENCODEMT000278715	Antisense	Antisense	None	None	None	None	None	None
m54284U_200831_121835/125831590/ccs	CCTCCTGACTAAGGTCGTTCAACA	mm10	chr16	44225986	44225647	-	1	340	71770	278716	ENCODEMG000071770	ENCODEMT000278716	ENCODEMG000071770	ENCODEMT000278716	Antisense	Antisense	None	None	None	None	None	None
m54284U_200831_121835/36046618/ccs	CCTCTATCAGATGTACTTATTCTG	mm10	chr5	65640015	65639859	-	1	157	14140	278717	ENSMUSG00000029202.12	ENCODEMT000278717	Pds5a	ENCODEMT000278717	Known	Genomic	None	None	None	None	None	None
m54284U_200831_121835/39518757/ccs	GCTAACGAGACAGTGCTCTATTAC	mm10	chr15	59374107	59331997	-	28	3737	43326	278718	ENSMUSG00000022350.7	ENCODEMT000278718	Washc5	ENCODEMT000278718	Known	NNC	None	None	None	None	None	None
m54284U_200901_184453/71041213/ccs	TATCAGCAGTCGTAGATGGTATAC	mm10	chr2	34772407	34776007	+	8	1865	4292	11201	ENSMUSG00000026864.13	ENSMUST00000100171.2	Hspa5	Hspa5-202	Known	Known	None	None	None	None	None	None
m54284U_200831_121835/128188926/ccs	AATGTTGCGGTGCGAATGGCGCGC	mm10	chr13	59795177	59794812	-	1	366	38956	101307	ENSMUSG00000035248.9	ENSMUST00000225944.1	Tut7	Tut7-209	Known	Known	None	None	None	None	None	None
m54284U_200901_184453/84018695/ccs	TGGTGGTAGACAGTGCATCGCATA	mm10	chr12	80260320	80168086	-	21	3129	36387	95681	ENSMUSG00000015143.15	ENSMUST00000167327.1	Actn1	Actn1-202	Known	Known	None	None	None	None	None	None
m54284U_200901_184453/10682397/ccs	ATTGAGGAATTGGCTCATTCATGG	mm10	chr11	55399227	55395422	-	4	526	32995	86549	ENSMUSG00000018593.13	ENSMUST00000123775.7	Sparc	Sparc-203	Known	Known	None	None	None	None	None	None
m54284U_200831_121835/111216496/ccs	CAAGGAGCGCTCGGTAGCTGCATG	mm10	chr17	35000352	34997259	-	2	2397	71726	278462	ENCODEMG000071726	ENCODEMT000278462	ENCODEMG000071726	ENCODEMT000278462	Intergenic	Intergenic	None	None	None	None	None	None
m54284U_200831_121835/149489083/ccs	CGACACACAAGGTACAATCCGCGA	mm10	chr19	34940637	34943931	+	2	2229	50732	278719	ENSMUSG00000024795.11	ENCODEMT000278719	Kif20b	ENCODEMT000278719	Known	ISM	None	None	None	None	None	None
m54284U_200831_121835/180030283/ccs	TGGTGGTAGCCACATAGCCGTGTA	mm10	chr1	71586937	71585523	-	2	837	1144	278127	ENSMUSG00000026193.15	ENCODEMT000278127	Fn1	ENCODEMT000278127	Known	ISM	Suffix	None	None	None	None	None
m54284U_200901_184453/128780489/ccs	CTGAGCCAAGATGTACTATCCGGG	mm10	chr18	62110880	62109716	-	1	1165	71771	278720	ENCODEMG000071771	ENCODEMT000278720	ENCODEMG000071771	ENCODEMT000278720	Intergenic	Intergenic	None	None	None	None	None	None
m54284U_200901_184453/13567167/ccs	CAAGGAGCATAGCGACTACGGTTA	mm10	chr2	34772411	34775718	+	8	1484	4292	11201	ENSMUSG00000026864.13	ENSMUST00000100171.2	Hspa5	Hspa5-202	Known	Known	None	None	None	None	None	None
m54284U_200901_184453/5571231/ccs	CACTTCGAGAATCTGAGCCTGCAA	mm10	chr16	44225935	44227465	+	1	1208	45389	278706	ENSMUSG00000068284.14	ENCODEMT000278706	Usf3	ENCODEMT000278706	Known	Genomic	None	None	None	None	None	None
m54284U_200901_184453/81397792/ccs	GGAGAACACCGAAGTAGTGGGTTC	mm10	chr3	86625769	86625964	+	1	196	8422	278721	ENSMUSG00000028080.16	ENCODEMT000278721	Lrba	ENCODEMT000278721	Known	Genomic	None	None	None	None	None	None
m54284U_200831_121835/176556136/ccs	CTCAATGAGTCTGTCACTAAGGGA	mm10	chr17	34997555	34997259	-	1	297	71726	278477	ENCODEMG000071726	ENCODEMT000278477	ENCODEMG000071726	ENCODEMT000278477	Intergenic	Genomic	None	None	None	None	None	None
m54284U_200901_184453/86508310/ccs	AGCCATGCACTATGCAGCCTGCAA	mm10	chr12	80260363	80168086	-	21	3181	36387	95679	ENSMUSG00000015143.15	ENSMUST00000021554.15	Actn1	Actn1-201	Known	Known	None	None	None	None	None	None
m54284U_200831_121835/137562103/ccs	CCTAATCCGCGAGTAACGTTCGAG	mm10	chr15	59374192	59331997	-	29	4058	43326	111268	ENSMUSG00000022350.7	ENSMUST00000022976.5	Washc5	Washc5-201	Known	Known	None	None	None	None	None	None
m54284U_200901_184453/27461872/ccs	ACAGCAGAACGTATCAATCCGCGA	mm10	chr14	62732460	62731582	-	1	879	41888	278722	ENSMUSG00000035161.7	ENCODEMT000278722	Ints6	ENCODEMT000278722	Known	Genomic	None	None	None	None	None	None
m54284U_200901_184453/19399490/ccs	CCGTGAGAACCTCCAATTGTCTTA	mm10	chr11	55419866	55395422	-	10	1164	32995	86548	ENSMUSG00000018593.13	ENSMUST00000018737.12	Sparc	Sparc-201	Known	Known	None	None	None	None	None	None
m54284U_200901_184453/29035223/ccs	CAAGGAGCATAGCGACTACGGTTA	mm10	chr2	34772412	34775718	+	8	1483	4292	11201	ENSMUSG00000026864.13	ENSMUST00000100171.2	Hspa5	Hspa5-202	Known	Known	None	None	None	None	None	None
m54284U_200831_121835/152895715/ccs	CATACCAAAACGTGATCATTTGGA	mm10	chr13	59795027	59794812	-	1	216	38956	278723	ENSMUSG00000035248.9	ENCODEMT000278723	Tut7	ENCODEMT000278723	Known	Genomic	None	None	None	None	None	None
m54284U_200901_184453/27003003/ccs	ATCATTCCTATCAGCAATAAGCTC	mm10	chr1	71597559	71585523	-	7	1764	1144	278062	ENSMUSG00000026193.15	ENCODEMT000278062	Fn1	ENCODEMT000278062	Known	ISM	Suffix	None	None	None	None	None
m54284U_200901_184453/97257612/ccs	ACCACTGTAACGTGATCGCGACTA	mm10	chr12	80169858	80168091	-	1	1842	36387	277726	ENSMUSG00000015143.15	ENCODEMT000277726	Actn1	ENCODEMT000277726	Known	Genomic	None	None	None	None	None	None
m54284U_200831_121835/152701521/ccs	GATGAATCCACCTTACAGCGAAAC	mm10	chr16	44226438	44227465	+	1	1028	45389	278724	ENSMUSG00000068284.14	ENCODEMT000278724	Usf3	ENCODEMT000278724	Known	Genomic	None	None	None	None	None	None
m54284U_200831_121835/82774575/ccs	ACAGCAGAACGTATCAATCCGCGA	mm10	chr10	75523995	75525042	+	1	1048	30688	278725	ENSMUSG00000020180.10	ENCODEMT000278725	Snrpd3	ENCODEMT000278725	Known	Genomic	None	None	None	None	None	None
m54284U_200901_184453/140314622/ccs	TCTTCACAAACGTGATTATAGTCG	mm10	chr17	34998651	34997259	-	1	1393	71726	278477	ENCODEMG000071726	ENCODEMT000278477	ENCODEMG000071726	ENCODEMT000278477	Intergenic	Genomic	None	None	None	None	None	None
m54284U_200901_184453/144312977/ccs	CAGCGTTAACACAGAAACTTACGA	mm10	chr17	34997930	34997259	-	1	672	71726	278477	ENCODEMG000071726	ENCODEMT000278477	ENCODEMG000071726	ENCODEMT000278477	Intergenic	Genomic	None	None	None	None	None	None
m54284U_200831_121835/140902626/ccs	AAGGTACAGCCACATATTCCGATC	mm10	chr15	59344068	59331997	-	10	1326	43326	278726	ENSMUSG00000022350.7	ENCODEMT000278726	Washc5	ENCODEMT000278726	Known	ISM	Suffix	None	None	None	None	None
m54284U_200831_121835/91620712/ccs	CAAGGAGCGCTCGGTACCGTTCTA	mm10	chr2	34772426	34776454	+	8	2205	4292	11201	ENSMUSG00000026864.13	ENSMUST00000100171.2	Hspa5	Hspa5-202	Known	Known	None	None	None	None	None	None
m54284U_200901_184453/22415260/ccs	ACAGCAGAAATCCGTCTGGCGCGC	mm10	chr5	65640139	65639858	-	1	281	14140	278717	ENSMUSG00000029202.12	ENCODEMT000278717	Pds5a	ENCODEMT000278717	Known	Genomic	None	None	None	None	None	None
m54284U_200901_184453/20384239/ccs	ACCTCCAACCAGTTCAACTATATA	mm10	chr11	55395848	55395422	-	2	216	32995	275464	ENSMUSG00000018593.13	ENCODEMT000275464	Sparc	ENCODEMT000275464	Known	ISM	Suffix	None	None	None	None	None
m54284U_200901_184453/154272763/ccs	AAGGACACAACCGAGAGACCTTTC	mm10	chr12	80260157	80168086	-	21	2981	36387	95679	ENSMUSG00000015143.15	ENSMUST00000021554.15	Actn1	Actn1-201	Known	Known	None	None	None	None	None	None
m54284U_200901_184453/40241393/ccs	CAAGGAGCCAGCGTTATTGTCTTA	mm10	chr1	71590204	71585524	-	3	957	1144	277999	ENSMUSG00000026193.15	ENCODEMT000277999	Fn1	ENCODEMT000277999	Known	ISM	Suffix	None	None	None	None	None
m54284U_200901_184453/88345046/ccs	GACTAGTAAAGGTACAGTCATATG	mm10	chr17	35000045	34997262	-	1	2784	71726	278477	ENCODEMG000071726	ENCODEMT000278477	ENCODEMG000071726	ENCODEMT000278477	Intergenic	Genomic	None	None	None	None	None	None
m54284U_200831_121835/36440338/ccs	AGTACAAGTGGCTTCATTATTCTG	mm10	chr16	44227207	44228568	+	1	1286	45389	278724	ENSMUSG00000068284.14	ENCODEMT000278724	Usf3	ENCODEMT000278724	Known	Genomic	None	None	None	None	None	None
m54284U_200901_184453/134154732/ccs	CAAGGAGCGCTCGGTACCGTTCTA	mm10	chr2	34772426	34776454	+	8	2205	4292	11201	ENSMUSG00000026864.13	ENSMUST00000100171.2	Hspa5	Hspa5-202	Known	Known	None	None	None	None	None	None
m54284U_200901_184453/132843931/ccs	GCCACATATATCAGCATCTATTAC	mm10	chr3	86633213	86636280	+	1	3151	8422	278727	ENSMUSG00000028080.16	ENCODEMT000278727	Lrba	ENCODEMT000278727	Known	Genomic	None	None	None	None	None	None
m54284U_200901_184453/36636782/ccs	CAGCGTTAACACAGAACGTTCGAG	mm10	chr19	34941321	34954728	+	7	1808	50732	278728	ENSMUSG00000024795.11	ENCODEMT000278728	Kif20b	ENCODEMT000278728	Known	ISM	Suffix	None	None	None	None	None
m54284U_200901_184453/66717569/ccs	AAGGACACCCGAAGTATGCGATCG	mm10	chr14	62734733	62734177	-	1	565	41888	278729	ENSMUSG00000035161.7	ENCODEMT000278729	Ints6	ENCODEMT000278729	Known	Genomic	None	None	None	None	None	None
m54284U_200901_184453/33294095/ccs	GACTAGTAAAGGTACAGTCATATG	mm10	chr17	35000036	34997262	-	1	2775	71726	278477	ENCODEMG000071726	ENCODEMT000278477	ENCODEMG000071726	ENCODEMT000278477	Intergenic	Genomic	None	None	None	None	None	None
m54284U_200901_184453/2557232/ccs	GAATCTGACCAGTTCACGTTCGAG	mm10	chr15	59374183	59331997	-	29	4049	43326	111268	ENSMUSG00000022350.7	ENSMUST00000022976.5	Washc5	Washc5-201	Known	Known	None	None	None	None	None	None
m54284U_200901_184453/30934334/ccs	AACGTGATTATCAGCAGTTACGTA	mm10	chr18	62115957	62115497	-	1	461	71772	278730	ENCODEMG000071772	ENCODEMT000278730	ENCODEMG000071772	ENCODEMT000278730	Intergenic	Intergenic	None	None	None	None	None	None
m54284U_200901_184453/156175009/ccs	CAAGACTACACCTTACAAACGATA	mm10	chr12	80260347	80168086	-	21	3171	36387	95679	ENSMUSG00000015143.15	ENSMUST00000021554.15	Actn1	Actn1-201	Known	Known	None	None	None	None	None	None
m54284U_200901_184453/42863384/ccs	TGAAGAGAAAACATCGAAACGATA	mm10	chr1	71602543	71585523	-	13	2685	1144	278201	ENSMUSG00000026193.15	ENCODEMT000278201	Fn1	ENCODEMT000278201	Known	ISM	Suffix	None	None	None	None	None
m54284U_200831_121835/141167051/ccs	AACTCACCTGGTGGTACTGTCCCG	mm10	chr13	59795186	59794822	-	1	356	38956	278723	ENSMUSG00000035248.9	ENCODEMT000278723	Tut7	ENCODEMT000278723	Known	Genomic	None	None	None	None	None	None
m54284U_200831_121835/150144392/ccs	GCCACATATATCAGCATCTATTAC	mm10	chr2	34772479	34773132	+	1	668	4292	277088	ENSMUSG00000026864.13	ENCODEMT000277088	Hspa5	ENCODEMT000277088	Known	Genomic	None	None	None	None	None	None
m54284U_200831_121835/101582120/ccs	ACAGCAGATTCACGCACTGCTTTG	mm10	chr5	65641620	65640410	-	1	1211	14140	278731	ENSMUSG00000029202.12	ENCODEMT000278731	Pds5a	ENCODEMT000278731	Known	Genomic	None	None	None	None	None	None
m54284U_200901_184453/81986448/ccs	ACAGCAGAACGTATCATGGGCATC	mm10	chr10	75525493	75524096	-	1	1398	71773	278732	ENCODEMG000071773	ENCODEMT000278732	ENCODEMG000071773	ENCODEMT000278732	Antisense	Antisense	None	None	None	None	None	None
m54284U_200831_121835/74908688/ccs	AATCCGTCAACTCACCAGGTAATA	mm10	chr17	34998522	34997278	-	1	1245	71726	278477	ENCODEMG000071726	ENCODEMT000278477	ENCODEMG000071726	ENCODEMT000278477	Intergenic	Genomic	None	None	None	None	None	None
m54284U_200901_184453/97321610/ccs	ACAAGCTACAATGGAAGACCTTTC	mm10	chr16	44243214	44243396	+	1	183	71774	278733	ENCODEMG000071774	ENCODEMT000278733	ENCODEMG000071774	ENCODEMT000278733	Antisense	Antisense	None	None	None	None	None	None
m54284U_200901_184453/25887925/ccs	ACAGCAGACGACTGGATGCTTGGG	mm10	chr11	55395848	55395422	-	2	216	32995	275464	ENSMUSG00000018593.13	ENCODEMT000275464	Sparc	ENCODEMT000275464	Known	ISM	Suffix	None	None	None	None	None
m54284U_200901_184453/84019537/ccs	GCCACATATATCAGCATCTATTAC	mm10	chr3	86633213	86636280	+	1	3151	8422	278727	ENSMUSG00000028080.16	ENCODEMT000278727	Lrba	ENCODEMT000278727	Known	Genomic	None	None	None	None	None	None
m54284U_200901_184453/163448749/ccs	AAGGACACAACCGAGAGACCTTTC	mm10	chr12	80260157	80168086	-	21	2948	36387	95679	ENSMUSG00000015143.15	ENSMUST00000021554.15	Actn1	Actn1-201	Known	Known	None	None	None	None	None	None
m54284U_200901_184453/46531480/ccs	TGGTGGTAGACAGTGCATCGCATA	mm10	chr1	71597627	71585523	-	7	1832	1144	278062	ENSMUSG00000026193.15	ENCODEMT000278062	Fn1	ENCODEMT000278062	Known	ISM	Suffix	None	None	None	None	None
m54284U_200901_184453/79626888/ccs	GCCACATATATCAGCATCTATTAC	mm10	chr14	62734923	62734220	-	1	716	41888	278729	ENSMUSG00000035161.7	ENCODEMT000278729	Ints6	ENCODEMT000278729	Known	Genomic	None	None	None	None	None	None
m54284U_200901_184453/93586084/ccs	GCCACATATATCAGCATCTATTAC	mm10	chr3	86633213	86636280	+	1	3151	8422	278727	ENSMUSG00000028080.16	ENCODEMT000278727	Lrba	ENCODEMT000278727	Known	Genomic	None	None	None	None	None	None
m54284U_200901_184453/11404047/ccs	ACATTGGCAACTCACCTGTCTGAA	mm10	chr13	59797277	59796974	-	1	304	38956	101307	ENSMUSG00000035248.9	ENSMUST00000225944.1	Tut7	Tut7-209	Known	Known	None	None	None	None	None	None
m54284U_200901_184453/101517794/ccs	AAGACGGACTGTAGCCGACCTTTC	mm10	chr19	34941333	34950065	+	4	611	50732	278734	ENSMUSG00000024795.11	ENCODEMT000278734	Kif20b	ENCODEMT000278734	Known	ISM	Both	None	None	None	None	None
m54284U_200831_121835/10946331/ccs	AGATGTACCTGTAGCCGCCTGCAA	mm10	chr12	80171877	80168098	-	4	772	36387	95680	ENSMUSG00000015143.15	ENSMUST00000219634.1	Actn1	Actn1-206	Known	Known	None	None	None	None	None	None
m54284U_200901_184453/78448383/ccs	AACTCACCATCATTCCGCCTGCAA	mm10	chr15	59367423	59331997	-	25	3297	43326	278735	ENSMUSG00000022350.7	ENCODEMT000278735	Washc5	ENCODEMT000278735	Known	ISM	Suffix	None	None	None	None	None
m54284U_200831_121835/135659918/ccs	CTGTAGCCAACCGAGAATATTGGC	mm10	chr17	35000354	34997390	-	2	2268	71726	278462	ENCODEMG000071726	ENCODEMT000278462	ENCODEMG000071726	ENCODEMT000278462	Intergenic	Intergenic	None	None	None	None	None	None
m54284U_200901_184453/19136700/ccs	CTAAGGTCAGAGTCAATTCATCGC	mm10	chr5	65641322	65640704	-	1	158	14140	278731	ENSMUSG00000029202.12	ENCODEMT000278731	Pds5a	ENCODEMT000278731	Known	Genomic	None	None	None	None	None	None
m54284U_200901_184453/13306467/ccs	AGATGTACAGTCACTACGCGACTA	mm10	chr14	62734629	62734220	-	1	416	41888	278729	ENSMUSG00000035161.7	ENCODEMT000278729	Ints6	ENCODEMT000278729	Known	Genomic	None	None	None	None	None	None
m54284U_200901_184453/30540793/ccs	CTAAGGTCCCGAAGTAAAACGATA	mm10	chr11	55419867	55395422	-	10	1162	32995	86547	ENSMUSG00000018593.13	ENSMUST00000108858.7	Sparc	Sparc-202	Known	Known	None	None	None	None	None	None
m54284U_200831_121835/3738361/ccs	CGGATTGCGTACGCAATTATTCTG	mm10	chr17	34997546	34997396	-	1	151	71726	278477	ENCODEMG000071726	ENCODEMT000278477	ENCODEMG000071726	ENCODEMT000278477	Intergenic	Genomic	None	None	None	None	None	None
m54284U_200901_184453/54069799/ccs	GGTGCGAAGATAGACACGTTCGAG	mm10	chr1	71593278	71585523	-	5	1190	1144	278008	ENSMUSG00000026193.15	ENCODEMT000278008	Fn1	ENCODEMT000278008	Known	ISM	Suffix	None	None	None	None	None
m54284U_200831_121835/117113311/ccs	AGTGGTCAAGTACAAGTATCCGGG	mm10	chr3	86639440	86640292	+	1	853	8422	278736	ENSMUSG00000028080.16	ENCODEMT000278736	Lrba	ENCODEMT000278736	Known	Genomic	None	None	None	None	None	None
m54284U_200901_184453/45023901/ccs	CACCTTACATCCTGTATTACCTCG	mm10	chr12	80260231	80168098	-	21	3003	36387	95681	ENSMUSG00000015143.15	ENSMUST00000167327.1	Actn1	Actn1-202	Known	Known	None	None	None	None	None	None
m54284U_200901_184453/45942104/ccs	GCCACATATATCAGCATATTTAAG	mm10	chr14	62734745	62734404	-	1	342	41888	278729	ENSMUSG00000035161.7	ENCODEMT000278729	Ints6	ENCODEMT000278729	Known	Genomic	None	None	None	None	None	None
m54284U_200831_121835/31721757/ccs	CTAAGGTCCCGAAGTAAAACGATA	mm10	chr17	35000354	34997396	-	1	2959	71726	278477	ENCODEMG000071726	ENCODEMT000278477	ENCODEMG000071726	ENCODEMT000278477	Intergenic	Genomic	None	None	None	None	None	None
m54284U_200831_121835/131599023/ccs	GAATCTGACCAGTTCACGTTCGAG	mm10	chr2	34772558	34775713	+	7	1444	4292	278737	ENSMUSG00000026864.13	ENCODEMT000278737	Hspa5	ENCODEMT000278737	Known	ISM	Suffix	None	None	None	None	None
m54284U_200901_184453/28442679/ccs	AACTCACCTGGTGGTACTAAGGGA	mm10	chr5	65641482	65640766	-	1	256	14140	278731	ENSMUSG00000029202.12	ENCODEMT000278731	Pds5a	ENCODEMT000278731	Known	Genomic	None	None	None	None	None	None
m54284U_200901_184453/126225206/ccs	AACTCACCATCATTCCGCCTGCAA	mm10	chr4	88342203	88346633	+	2	2109	11264	278682	ENSMUSG00000038368.16	ENCODEMT000278682	Focad	ENCODEMT000278682	Known	ISM	None	None	None	None	None	None
m54284U_200901_184453/28837148/ccs	AACGTGATTATCAGCAGTTACGTA	mm10	chr18	62115957	62115509	-	1	449	71772	278730	ENCODEMG000071772	ENCODEMT000278730	ENCODEMG000071772	ENCODEMT000278730	Intergenic	Intergenic	None	None	None	None	None	None
m54284U_200901_184453/41420610/ccs	CCTCTATCCACTTCGAACTTACGA	mm10	chr13	59800247	59797619	-	3	896	38956	278738	ENSMUSG00000035248.9	ENCODEMT000278738	Tut7	ENCODEMT000278738	Known	ISM	Prefix	None	None	None	None	None
m54284U_200901_184453/54330204/ccs	AGAGTCAACAATGGAAATAAGCTC	mm10	chr1	71599415	71585523	-	9	2035	1144	278153	ENSMUSG00000026193.15	ENCODEMT000278153	Fn1	ENCODEMT000278153	Known	ISM	Suffix	None	None	None	None	None
m54284U_200901_184453/156894058/ccs	CACCTTACATCCTGTATTACCTCG	mm10	chr12	80260231	80168098	-	21	3003	36387	95681	ENSMUSG00000015143.15	ENSMUST00000167327.1	Actn1	Actn1-202	Known	Known	None	None	None	None	None	None
m54284U_200901_184453/98960706/ccs	AACAACCATATCAGCAATAAGCTC	mm10	chr15	59374151	59331997	-	29	4017	43326	111268	ENSMUSG00000022350.7	ENSMUST00000022976.5	Washc5	Washc5-201	Known	Known	None	None	None	None	None	None
m54284U_200831_121835/33622693/ccs	TCTTCACAACAGATTCTTGTCTTA	mm10	chr17	34997811	34997396	-	1	416	71726	278477	ENCODEMG000071726	ENCODEMT000278477	ENCODEMG000071726	ENCODEMT000278477	Intergenic	Genomic	None	None	None	None	None	None
m54284U_200831_121835/153814999/ccs	GCCACATACCTCCTGATACGGTTA	mm10	chr5	65642099	65640951	-	1	688	14140	278731	ENSMUSG00000029202.12	ENCODEMT000278731	Pds5a	ENCODEMT000278731	Known	Genomic	None	None	None	None	None	None
m54284U_200901_184453/36833313/ccs	CAAGGAGCAGAGTCAAACGCCGGC	mm10	chr11	55399227	55395422	-	4	526	32995	86549	ENSMUSG00000018593.13	ENSMUST00000123775.7	Sparc	Sparc-203	Known	Known	None	None	None	None	None	None
m54284U_200831_121835/135135345/ccs	ATGCCTAAAGTACAAGGTGGGTTC	mm10	chr16	44347422	44357707	+	3	1744	45392	278739	ENSMUSG00000043065.12	ENCODEMT000278739	Spice1	ENCODEMT000278739	Known	ISM	Prefix	None	None	None	None	None
m54284U_200901_184453/91424730/ccs	CGGATTGCCCTCTATCTTATTCTG	mm10	chr14	62734528	62735628	+	1	1101	71775	278740	ENCODEMG000071775	ENCODEMT000278740	ENCODEMG000071775	ENCODEMT000278740	Antisense	Antisense	None	None	None	None	None	None
m54284U_200831_121835/83888976/ccs	ACCACTGTAAGACGGATGGCGCGC	mm10	chr17	34997546	34997396	-	1	151	71726	278477	ENCODEMG000071726	ENCODEMT000278477	ENCODEMG000071726	ENCODEMT000278477	Intergenic	Genomic	None	None	None	None	None	None
m54284U_200901_184453/164365725/ccs	GCCACATACCTCCTGATACGGTTA	mm10	chr5	65642099	65640951	-	1	688	14140	278731	ENSMUSG00000029202.12	ENCODEMT000278731	Pds5a	ENCODEMT000278731	Known	Genomic	None	None	None	None	None	None
m54284U_200901_184453/37946811/ccs	ACCACTGTCCTCTATCATCCGCGA	mm10	chr2	34772581	34775615	+	7	1444	4292	278737	ENSMUSG00000026864.13	ENCODEMT000278737	Hspa5	ENCODEMT000278737	Known	ISM	Suffix	None	None	None	None	None
m54284U_200901_184453/148635700/ccs	GTCGTAGAGTGTTCTATGGTATAC	mm10	chr15	59374167	59331997	-	29	4033	43326	111268	ENSMUSG00000022350.7	ENSMUST00000022976.5	Washc5	Washc5-201	Known	Known	None	None	None	None	None	None
m54284U_200901_184453/59834957/ccs	ATCATTCCTATCAGCAATAAGCTC	mm10	chr1	71595800	71585523	-	6	1306	1144	278540	ENSMUSG00000026193.15	ENCODEMT000278540	Fn1	ENCODEMT000278540	Known	ISM	Suffix	None	None	None	None	None
m54284U_200831_121835/136906840/ccs	CACCTTACATCCTGTATTACCTCG	mm10	chr12	80260205	80168098	-	21	3002	36387	95681	ENSMUSG00000015143.15	ENSMUST00000167327.1	Actn1	Actn1-202	Known	Known	None	None	None	None	None	None
m54284U_200901_184453/6686730/ccs	CAATGGAATGGCTTCAGTCATATG	mm10	chr19	34941363	34949939	+	4	527	50732	278734	ENSMUSG00000024795.11	ENCODEMT000278734	Kif20b	ENCODEMT000278734	Known	ISM	Both	None	None	None	None	None
m54284U_200831_121835/164693249/ccs	GACTAGTAAAGGTACAGTCATATG	mm10	chr10	75525555	75525896	+	1	342	30688	278741	ENSMUSG00000020180.10	ENCODEMT000278741	Snrpd3	ENCODEMT000278741	Known	Genomic	None	None	None	None	None	None
m54284U_200831_121835/109249045/ccs	CAAGGAGCATAGCGACTACGGTTA	mm10	chr17	34997949	34997396	-	1	554	71726	278477	ENCODEMG000071726	ENCODEMT000278477	ENCODEMG000071726	ENCODEMT000278477	Intergenic	Genomic	None	None	None	None	None	None
m54284U_200901_184453/50332757/ccs	CGCTGATCAGTGGTCACGCCCGGA	mm10	chr3	86653852	86654117	+	1	266	8422	278742	ENSMUSG00000028080.16	ENCODEMT000278742	Lrba	ENCODEMT000278742	Known	Genomic	None	None	None	None	None	None
m54284U_200831_121835/38274864/ccs	TGAAGAGAAAACATCGAAACGATA	mm10	chr5	65641731	65640954	-	1	317	14140	278731	ENSMUSG00000029202.12	ENCODEMT000278731	Pds5a	ENCODEMT000278731	Known	Genomic	None	None	None	None	None	None
m54284U_200901_184453/39257435/ccs	CAGCGTTAACACAGAACGTTCGAG	mm10	chr11	55419910	55395422	-	10	1208	32995	86548	ENSMUSG00000018593.13	ENSMUST00000018737.12	Sparc	Sparc-201	Known	Known	None	None	None	None	None	None
m54284U_200831_121835/25692612/ccs	GCCAAGACCAGCGTTACTATTTCA	mm10	chr18	62119217	62118057	-	1	1161	71776	278743	ENCODEMG000071776	ENCODEMT000278743	ENCODEMG000071776	ENCODEMT000278743	Intergenic	Intergenic	None	None	None	None	None	None
m54284U_200831_121835/31982142/ccs	CCTAATCCGCGAGTAACGTTCGAG	mm10	chr15	59374192	59331997	-	29	4058	43326	111268	ENSMUSG00000022350.7	ENSMUST00000022976.5	Washc5	Washc5-201	Known	Known	None	None	None	None	None	None
m54284U_200901_184453/48366536/ccs	ATCATTCCTATCAGCAATAAGCTC	mm10	chr17	34999085	34997396	-	1	1690	71726	278477	ENCODEMG000071726	ENCODEMT000278477	ENCODEMG000071726	ENCODEMT000278477	Intergenic	Genomic	None	None	None	None	None	None
m54284U_200901_184453/100861602/ccs	CAGATCTGACAGCAGAACTCGTAA	mm10	chr16	44347422	44386915	+	16	2616	45392	278744	ENSMUSG00000043065.12	ENCODEMT000278744	Spice1	ENCODEMT000278744	Known	NIC	None	None	None	None	None	None
m54284U_200901_184453/38864119/ccs	GTGTTCTAGCGAGTAACGTTCGAG	mm10	chr2	34772558	34773267	+	2	331	4292	278745	ENSMUSG00000026864.13	ENCODEMT000278745	Hspa5	ENCODEMT000278745	Known	ISM	Both	None	None	None	None	None
m54284U_200831_121835/150340027/ccs	AACGCTTACAATGGAAAAACGATA	mm10	chr5	65641766	65640954	-	1	352	14140	278731	ENSMUSG00000029202.12	ENCODEMT000278731	Pds5a	ENCODEMT000278731	Known	Genomic	None	None	None	None	None	None
m54284U_200831_121835/132188764/ccs	ACAGCAGAACGTATCAATCCGCGA	mm10	chr12	80168963	80168103	-	2	484	36387	95682	ENSMUSG00000015143.15	ENSMUST00000219382.1	Actn1	Actn1-205	Known	Known	None	None	None	None	None	None
m54284U_200901_184453/60492190/ccs	CTGGCATAAGCCATGCGCCTGCAA	mm10	chr1	71590204	71585524	-	3	957	1144	277999	ENSMUSG00000026193.15	ENCODEMT000277999	Fn1	ENCODEMT000277999	Known	ISM	Suffix	None	None	None	None	None
m54284U_200831_121835/28641092/ccs	AGTGGTCAAGTACAAGTATCCGGG	mm10	chr4	88348730	88349339	+	1	610	11264	278746	ENSMUSG00000038368.16	ENCODEMT000278746	Focad	ENCODEMT000278746	Known	Genomic	None	None	None	None	None	None
m54284U_200831_121835/135268462/ccs	AACAACCATATCAGCAATAAGCTC	mm10	chr15	59374157	59331997	-	29	4023	43326	111268	ENSMUSG00000022350.7	ENSMUST00000022976.5	Washc5	Washc5-201	Known	Known	None	None	None	None	None	None
m54284U_200901_184453/104925742/ccs	ACCACTGTAACGTGATGAATAATG	mm10	chr13	59797958	59797784	-	1	175	38956	278747	ENSMUSG00000035248.9	ENCODEMT000278747	Tut7	ENCODEMT000278747	Known	Genomic	None	None	None	None	None	None
m54284U_200831_121835/176359408/ccs	GATGAATCAGTGGTCAGAATAATG	mm10	chr19	34941393	34942867	+	2	409	50732	278719	ENSMUSG00000024795.11	ENCODEMT000278719	Kif20b	ENCODEMT000278719	Known	ISM	None	None	None	None	None	None
m54284U_200901_184453/156568408/ccs	TCTTCACACTGTAGCCCGTTCGAG	mm10	chr5	65642461	65640954	-	1	1047	14140	278731	ENSMUSG00000029202.12	ENCODEMT000278731	Pds5a	ENCODEMT000278731	Known	Genomic	None	None	None	None	None	None
m54284U_200901_184453/49676563/ccs	AACAACCAAATGTTGCACTCGTAA	mm10	chr11	55419867	55395422	-	10	1165	32995	86548	ENSMUSG00000018593.13	ENSMUST00000018737.12	Sparc	Sparc-201	Known	Known	None	None	None	None	None	None
m54284U_200901_184453/119473780/ccs	AGCCATGCACTATGCAGCCTGCAA	mm10	chr16	44347422	44386970	+	19	3063	45392	278748	ENSMUSG00000043065.12	ENCODEMT000278748	Spice1	ENCODEMT000278748	Known	NNC	None	None	None	None	None	None
m54284U_200901_184453/76350097/ccs	ATCCTGTAAACCGAGATTACCTCG	mm10	chr1	71612681	71585523	-	21	3972	1144	278608	ENSMUSG00000026193.15	ENCODEMT000278608	Fn1	ENCODEMT000278608	Known	ISM	Suffix	None	None	None	None	None
m54284U_200831_121835/35063794/ccs	ATTGAGGACACCTTACTGGTATAC	mm10	chr15	59374168	59331999	-	29	4032	43326	111268	ENSMUSG00000022350.7	ENSMUST00000022976.5	Washc5	Washc5-201	Known	Known	None	None	None	None	None	None
m54284U_200831_121835/143395189/ccs	CACTTCGAGAATCTGAGCCTGCAA	mm10	chr12	80260363	80168103	-	21	3170	36387	95679	ENSMUSG00000015143.15	ENSMUST00000021554.15	Actn1	Actn1-201	Known	Known	None	None	None	None	None	None
m54284U_200901_184453/123472016/ccs	AGTCACTAGTCTGTCACCGTTCTA	mm10	chr14	62738864	62736895	-	1	1970	41888	278749	ENSMUSG00000035161.7	ENCODEMT000278749	Ints6	ENCODEMT000278749	Known	Genomic	None	None	None	None	None	None
m54284U_200901_184453/50596024/ccs	ACAGCAGATTCACGCAACTCGTAA	mm10	chr17	35000353	34997396	-	2	2261	71726	278462	ENCODEMG000071726	ENCODEMT000278462	ENCODEMG000071726	ENCODEMT000278462	Intergenic	Intergenic	None	None	None	None	None	None
m54284U_200901_184453/175900657/ccs	GTGTTCTACATACCAATTCGCTAC	mm10	chr5	65642457	65640967	-	1	1030	14140	278731	ENSMUSG00000029202.12	ENCODEMT000278731	Pds5a	ENCODEMT000278731	Known	Genomic	None	None	None	None	None	None
m54284U_200831_121835/32506053/ccs	GATGAATCCACCTTACGGTTCTTC	mm10	chr3	86662166	86662326	+	1	161	8422	278750	ENSMUSG00000028080.16	ENCODEMT000278750	Lrba	ENCODEMT000278750	Known	Genomic	None	None	None	None	None	None
m54284U_200901_184453/58195998/ccs	AACTCACCGATGAATCTTCGCTAC	mm10	chr10	75526525	75527407	+	1	883	30688	278751	ENSMUSG00000020180.10	ENCODEMT000278751	Snrpd3	ENCODEMT000278751	Known	Genomic	None	None	None	None	None	None
m54284U_200831_121835/117901871/ccs	ATTGAGGACACCTTACTGGTATAC	mm10	chr15	59374168	59331999	-	29	4032	43326	111268	ENSMUSG00000022350.7	ENSMUST00000022976.5	Washc5	Washc5-201	Known	Known	None	None	None	None	None	None
m54284U_200901_184453/94831586/ccs	CCTCTATCAGATGTACTTATTCTG	mm10	chr19	34941393	34950456	+	4	942	50732	278734	ENSMUSG00000024795.11	ENCODEMT000278734	Kif20b	ENCODEMT000278734	Known	ISM	Both	None	None	None	None	None
m54284U_200901_184453/51579377/ccs	ACATTGGCAATCCGTCACTCGTAA	mm10	chr11	55419865	55395422	-	10	1163	32995	86548	ENSMUSG00000018593.13	ENSMUST00000018737.12	Sparc	Sparc-201	Known	Known	None	None	None	None	None	None
m54284U_200831_121835/1049965/ccs	GTCTGTCAAGGCTAACGTGCTAGC	mm10	chr5	65641981	65640972	-	1	549	14140	278731	ENSMUSG00000029202.12	ENCODEMT000278731	Pds5a	ENCODEMT000278731	Known	Genomic	None	None	None	None	None	None
m54284U_200831_121835/178455554/ccs	CGAACTTAACAAGCTAGTTCAACA	mm10	chr12	80168384	80168108	-	1	351	36387	277726	ENSMUSG00000015143.15	ENCODEMT000277726	Actn1	ENCODEMT000277726	Known	Genomic	None	None	None	None	None	None
m54284U_200901_184453/78710241/ccs	AACAACCAAATGTTGCACTCGTAA	mm10	chr1	71593278	71585523	-	5	1190	1144	278008	ENSMUSG00000026193.15	ENCODEMT000278008	Fn1	ENCODEMT000278008	Known	ISM	Suffix	None	None	None	None	None
m54284U_200901_184453/73598355/ccs	CCGAAGTAAAACATCGTTACCTCG	mm10	chr17	35000354	34997396	-	2	2262	71726	278462	ENCODEMG000071726	ENCODEMT000278462	ENCODEMG000071726	ENCODEMT000278462	Intergenic	Intergenic	None	None	None	None	None	None
m54284U_200831_121835/54788340/ccs	AATCCGTCCCAGTTCAACTCGTAA	mm10	chr15	59374159	59332000	-	29	4022	43326	111268	ENSMUSG00000022350.7	ENSMUST00000022976.5	Washc5	Washc5-201	Known	Known	None	None	None	None	None	None
m54284U_200901_184453/130812506/ccs	CCATCCTCAGAGTCAACGTGGTTG	mm10	chr18	62118754	62118399	-	1	356	71776	278743	ENCODEMG000071776	ENCODEMT000278743	ENCODEMG000071776	ENCODEMT000278743	Intergenic	Intergenic	None	None	None	None	None	None
m54284U_200831_121835/117769199/ccs	ATCATTCCGCTAACGATATAGTCG	mm10	chr4	88348802	88360545	+	6	590	11264	278752	ENSMUSG00000038368.16	ENCODEMT000278752	Focad	ENCODEMT000278752	Known	ISM	Suffix	None	None	None	None	None
m54284U_200901_184453/157354177/ccs	CAATGGAAAGTCACTAGAATAATG	mm10	chr13	59799856	59799047	-	2	318	38956	278753	ENSMUSG00000035248.9	ENCODEMT000278753	Tut7	ENCODEMT000278753	Known	ISM	Prefix	None	None	None	None	None
m54284U_200901_184453/8128620/ccs	CCATCCTCAAACATCGAAACGATA	mm10	chr12	80260220	80168103	-	21	3027	36387	95679	ENSMUSG00000015143.15	ENSMUST00000021554.15	Actn1	Actn1-201	Known	Known	None	None	None	None	None	None
m54284U_200901_184453/124062282/ccs	TCTTCACAGCTCGGTAACGCCGGC	mm10	chr17	34998966	34997396	-	1	1571	71726	278477	ENCODEMG000071726	ENCODEMT000278477	ENCODEMG000071726	ENCODEMT000278477	Intergenic	Genomic	None	None	None	None	None	None
m54284U_200831_121835/66259276/ccs	CCGAAGTAACACGACCGTTCAACA	mm10	chr5	65643148	65640972	-	1	1716	14140	278731	ENSMUSG00000029202.12	ENCODEMT000278731	Pds5a	ENCODEMT000278731	Known	Genomic	None	None	None	None	None	None
m54284U_200901_184453/43124553/ccs	CTGTAGCCCACCTTACAATTTCTC	mm10	chr14	62737839	62736895	-	1	945	41888	278749	ENSMUSG00000035161.7	ENCODEMT000278749	Ints6	ENCODEMT000278749	Known	Genomic	None	None	None	None	None	None
m54284U_200901_184453/137037699/ccs	CACCTTACATCCTGTATTACCTCG	mm10	chr16	44347428	44387237	+	16	2916	45392	278754	ENSMUSG00000043065.12	ENCODEMT000278754	Spice1	ENCODEMT000278754	Known	NIC	None	None	None	None	None	None
m54284U_200901_184453/47777415/ccs	AATCCGTCCCAGTTCAACTCGTAA	mm10	chr15	59374159	59332000	-	29	4022	43326	111268	ENSMUSG00000022350.7	ENSMUST00000022976.5	Washc5	Washc5-201	Known	Known	None	None	None	None	None	None
m54284U_200901_184453/129567281/ccs	AATCCGTCCCAGTTCAACTCGTAA	mm10	chr19	34941425	34973009	+	14	2795	50732	278755	ENSMUSG00000024795.11	ENCODEMT000278755	Kif20b	ENCODEMT000278755	Known	NIC	None	None	None	None	None	None
m54284U_200901_184453/54067896/ccs	AGGCTAACGACTAGTACGTTCGAG	mm10	chr11	55419865	55395422	-	10	1163	32995	86548	ENSMUSG00000018593.13	ENSMUST00000018737.12	Sparc	Sparc-201	Known	Known	None	None	None	None	None	None
m54284U_200901_184453/88540409/ccs	CGACACACAACCGAGAAAACGATA	mm10	chr1	71600395	71585523	-	11	2411	1144	278119	ENSMUSG00000026193.15	ENCODEMT000278119	Fn1	ENCODEMT000278119	Known	ISM	Suffix	None	None	None	None	None
m54284U_200831_121835/156043116/ccs	AGCCATGCAACGCTTATGTCTGAA	mm10	chr10	75526946	75527203	+	1	258	30688	278751	ENSMUSG00000020180.10	ENCODEMT000278751	Snrpd3	ENCODEMT000278751	Known	Genomic	None	None	None	None	None	None
m54284U_200831_121835/19072710/ccs	TAGGATGAAAGGTACATTACCTCG	mm10	chr14	62740055	62736898	-	1	3158	41888	278749	ENSMUSG00000035161.7	ENCODEMT000278749	Ints6	ENCODEMT000278749	Known	Genomic	None	None	None	None	None	None
m54284U_200831_121835/131400812/ccs	CGGATTGCAGTCACTATAAATATC	mm10	chr18	62123252	62122804	-	1	449	71777	278756	ENCODEMG000071777	ENCODEMT000278756	ENCODEMG000071777	ENCODEMT000278756	Intergenic	Intergenic	None	None	None	None	None	None
m54284U_200901_184453/22087697/ccs	ACGCTCGAAAGACGGAACTCGTAA	mm10	chr12	80168387	80168108	-	1	354	36387	277726	ENSMUSG00000015143.15	ENCODEMT000277726	Actn1	ENCODEMT000277726	Known	Genomic	None	None	None	None	None	None
m54284U_200831_121835/162988258/ccs	AATCCGTCCAAGACTACGTTCGAG	mm10	chr3	86664512	86751682	+	6	749	8422	278757	ENSMUSG00000028080.16	ENCODEMT000278757	Lrba	ENCODEMT000278757	Known	NIC	None	None	None	None	None	None
m54284U_200901_184453/79890385/ccs	GCTAACGAGACTAGTATTACCTCG	mm10	chr15	59361187	59332000	-	22	2914	43326	278758	ENSMUSG00000022350.7	ENCODEMT000278758	Washc5	ENCODEMT000278758	Known	ISM	Suffix	None	None	None	None	None
m54284U_200901_184453/168560040/ccs	ACAGCAGATTCACGCAACTCGTAA	mm10	chr17	35000353	34997396	-	2	2261	71726	278462	ENCODEMG000071726	ENCODEMT000278462	ENCODEMG000071726	ENCODEMT000278462	Intergenic	Intergenic	None	None	None	None	None	None
m54284U_200831_121835/162072759/ccs	AATCCGTCCCAGTTCAACTCGTAA	mm10	chr5	65641980	65640972	-	1	548	14140	278731	ENSMUSG00000029202.12	ENCODEMT000278731	Pds5a	ENCODEMT000278731	Known	Genomic	None	None	None	None	None	None
m54284U_200831_121835/50921702/ccs	TGGTGGTACGGATTGCGAATAATG	mm10	chr14	62737834	62737430	-	1	405	41888	278749	ENSMUSG00000035161.7	ENCODEMT000278749	Ints6	ENCODEMT000278749	Known	Genomic	None	None	None	None	None	None
m54284U_200901_184453/165350213/ccs	GACAGTGCGCGAGTAACGTTCGAG	mm10	chr2	34772558	34774237	+	4	694	4292	278759	ENSMUSG00000026864.13	ENCODEMT000278759	Hspa5	ENCODEMT000278759	Known	ISM	Both	None	None	None	None	None
m54284U_200901_184453/153878871/ccs	AATCCGTCCCAGTTCAACTCGTAA	mm10	chr19	34941333	34973009	+	14	2795	50732	278755	ENSMUSG00000024795.11	ENCODEMT000278755	Kif20b	ENCODEMT000278755	Known	NIC	None	None	None	None	None	None
m54284U_200901_184453/91161558/ccs	CATCAAGTCATACCAATGGCGCGC	mm10	chr1	71612649	71585523	-	20	3662	1144	278314	ENSMUSG00000026193.15	ENCODEMT000278314	Fn1	ENCODEMT000278314	Known	ISM	Suffix	None	None	None	None	None
m54284U_200901_184453/175833969/ccs	AAGACGGACTGTAGCCGACCTTTC	mm10	chr17	34997755	34997396	-	1	360	71726	278477	ENCODEMG000071726	ENCODEMT000278477	ENCODEMG000071726	ENCODEMT000278477	Intergenic	Genomic	None	None	None	None	None	None
m54284U_200901_184453/80741327/ccs	AGATGTACCTGTAGCCGCCTGCAA	mm10	chr12	80183590	80168103	-	12	1998	36387	277738	ENSMUSG00000015143.15	ENCODEMT000277738	Actn1	ENCODEMT000277738	Known	ISM	Suffix	None	None	None	None	None
m54284U_200901_184453/16449773/ccs	CCGAAGTAACACGACCGTTCAACA	mm10	chr5	65643148	65640972	-	1	1716	14140	278731	ENSMUSG00000029202.12	ENCODEMT000278731	Pds5a	ENCODEMT000278731	Known	Genomic	None	None	None	None	None	None
m54284U_200901_184453/114950962/ccs	ACAGCAGATTCACGCAACTCGTAA	mm10	chr14	62740055	62737889	-	1	2167	41888	278749	ENSMUSG00000035161.7	ENCODEMT000278749	Ints6	ENCODEMT000278749	Known	Genomic	None	None	None	None	None	None
m54284U_200831_121835/161352288/ccs	ATCATTCCTATCAGCAATAAGCTC	mm10	chr16	44347465	44375737	+	12	1431	45392	278760	ENSMUSG00000043065.12	ENCODEMT000278760	Spice1	ENCODEMT000278760	Known	ISM	Prefix	None	None	None	None	None
m54284U_200901_184453/107743869/ccs	CAAGGAGCACAAGCTATGGTATAC	mm10	chr10	75528761	75528976	+	1	216	30688	278761	ENSMUSG00000020180.10	ENCODEMT000278761	Snrpd3	ENCODEMT000278761	Known	Genomic	None	None	None	None	None	None
m54284U_200901_184453/86705736/ccs	AATCCGTCCAAGACTACGTTCGAG	mm10	chr13	59823000	59799734	-	13	2828	38956	278762	ENSMUSG00000035248.9	ENCODEMT000278762	Tut7	ENCODEMT000278762	Known	NIC	None	None	None	None	None	None
m54284U_200901_184453/180290581/ccs	AATCCGTCCCAGTTCAACTCGTAA	mm10	chr17	34997889	34997396	-	1	494	71726	278477	ENCODEMG000071726	ENCODEMT000278477	ENCODEMG000071726	ENCODEMT000278477	Intergenic	Genomic	None	None	None	None	None	None
m54284U_200901_184453/56296419/ccs	GGTGCGAAGATAGACACGTTCGAG	mm10	chr11	55419867	55395422	-	10	1165	32995	86548	ENSMUSG00000018593.13	ENSMUST00000018737.12	Sparc	Sparc-201	Known	Known	None	None	None	None	None	None
m54284U_200901_184453/91948087/ccs	TAGGATGAAAGGTACATTACCTCG	mm10	chr1	71597633	71585523	-	7	1838	1144	278062	ENSMUSG00000026193.15	ENCODEMT000278062	Fn1	ENCODEMT000278062	Known	ISM	Suffix	None	None	None	None	None
m54284U_200901_184453/56492427/ccs	TGGTGGTAGCCACATAATCATGCA	mm10	chr19	34942426	34944470	+	1	2045	50732	278763	ENSMUSG00000024795.11	ENCODEMT000278763	Kif20b	ENCODEMT000278763	Known	Genomic	None	None	None	None	None	None
m54284U_200831_121835/93259377/ccs	GACAGTGCGCGAGTAACGTTCGAG	mm10	chr4	88348983	88350905	+	1	1997	11264	278746	ENSMUSG00000038368.16	ENCODEMT000278746	Focad	ENCODEMT000278746	Known	Genomic	None	None	None	None	None	None
m54284U_200831_121835/161810232/ccs	AACAACCATATCAGCAACCGTACG	mm10	chr14	62740458	62740233	-	1	190	41888	278764	ENSMUSG00000035161.7	ENCODEMT000278764	Ints6	ENCODEMT000278764	Known	Genomic	None	None	None	None	None	None
m54284U_200831_121835/76548215/ccs	CAAGGAGCACAAGCTAGCTCGCGG	mm10	chr5	65641897	65640972	-	1	465	14140	278731	ENSMUSG00000029202.12	ENCODEMT000278731	Pds5a	ENCODEMT000278731	Known	Genomic	None	None	None	None	None	None
m54284U_200901_184453/22678196/ccs	ATCCTGTAAACCGAGATTACCTCG	mm10	chr12	80260393	80168105	-	21	3198	36387	95679	ENSMUSG00000015143.15	ENSMUST00000021554.15	Actn1	Actn1-201	Known	Known	None	None	None	None	None	None
m54284U_200831_121835/27723141/ccs	GCCACATACACCTTACGTTTGTGA	mm10	chr3	86664519	86737171	+	3	330	8422	278765	ENSMUSG00000028080.16	ENCODEMT000278765	Lrba	ENCODEMT000278765	Known	ISM	Prefix	None	None	None	None	None
m54284U_200831_121835/66782657/ccs	GCTAACGAGACTAGTATTACCTCG	mm10	chr15	59361236	59331997	-	22	2915	43326	278758	ENSMUSG00000022350.7	ENCODEMT000278758	Washc5	ENCODEMT000278758	Known	ISM	Suffix	None	None	None	None	None
m54284U_200831_121835/18614404/ccs	TGAAGAGAAAACATCGAAACGATA	mm10	chr17	35000354	34997396	-	2	2262	71726	278462	ENCODEMG000071726	ENCODEMT000278462	ENCODEMG000071726	ENCODEMT000278462	Intergenic	Intergenic	None	None	None	None	None	None
m54284U_200901_184453/123602614/ccs	AGTCACTAGAGTTAGCCTGCTTTG	mm10	chr4	88348983	88352424	+	1	3523	11264	278746	ENSMUSG00000038368.16	ENCODEMT000278746	Focad	ENCODEMT000278746	Known	Genomic	None	None	None	None	None	None
m54284U_200831_121835/157943674/ccs	CAGCGTTAACACAGAACGTTCGAG	mm10	chr13	59816352	59800043	-	10	1726	38956	278766	ENSMUSG00000035248.9	ENCODEMT000278766	Tut7	ENCODEMT000278766	Known	ISM	Suffix	None	None	None	None	None
m54284U_200901_184453/65538337/ccs	ACATTGGCGTCTGTCAAATTTCTC	mm10	chr11	55399227	55395422	-	4	526	32995	86549	ENSMUSG00000018593.13	ENSMUST00000123775.7	Sparc	Sparc-203	Known	Known	None	None	None	None	None	None
m54284U_200831_121835/118163071/ccs	CCGAAGTAACACGACCGTTCAACA	mm10	chr5	65643148	65640972	-	1	1716	14140	278731	ENSMUSG00000029202.12	ENCODEMT000278731	Pds5a	ENCODEMT000278731	Known	Genomic	None	None	None	None	None	None
m54284U_200901_184453/92343133/ccs	CCTCCTGACCGACAACATCCGCGA	mm10	chr1	71591022	71585523	-	4	1008	1144	278111	ENSMUSG00000026193.15	ENCODEMT000278111	Fn1	ENCODEMT000278111	Known	ISM	Suffix	None	None	None	None	None
m54284U_200831_121835/117768709/ccs	AATGTTGCCCATCCTCCTTTGGTC	mm10	chr18	62124307	62123080	-	1	1228	71777	278756	ENCODEMG000071777	ENCODEMT000278756	ENCODEMG000071777	ENCODEMT000278756	Intergenic	Intergenic	None	None	None	None	None	None
m54284U_200831_121835/131743/ccs	GTACGCAACCAGTTCACTGAAAGG	mm10	chr14	62740458	62740234	-	1	189	41888	278764	ENSMUSG00000035161.7	ENCODEMT000278764	Ints6	ENCODEMT000278764	Known	Genomic	None	None	None	None	None	None
m54284U_200901_184453/174653622/ccs	CCTCCTGACCGTGAGAAATTTCTC	mm10	chr12	80174214	80168105	-	6	1078	36387	277755	ENSMUSG00000015143.15	ENCODEMT000277755	Actn1	ENCODEMT000277755	Known	ISM	Suffix	None	None	None	None	None
m54284U_200901_184453/108266088/ccs	GTCGTAGAGTGTTCTATGGTATAC	mm10	chr15	59374167	59332000	-	29	4030	43326	111268	ENSMUSG00000022350.7	ENSMUST00000022976.5	Washc5	Washc5-201	Known	Known	None	None	None	None	None	None
m54284U_200831_121835/30081672/ccs	AGATGTACCTGTAGCCGCCTGCAA	mm10	chr17	35000354	34997396	-	2	2262	71726	278462	ENCODEMG000071726	ENCODEMT000278462	ENCODEMG000071726	ENCODEMT000278462	Intergenic	Intergenic	None	None	None	None	None	None
m54284U_200831_121835/66912349/ccs	AATCCGTCCCAGTTCAACTCGTAA	mm10	chr2	34772584	34773306	+	2	327	4292	278745	ENSMUSG00000026864.13	ENCODEMT000278745	Hspa5	ENCODEMT000278745	Known	ISM	Both	None	None	None	None	None
m54284U_200831_121835/150735431/ccs	AAGGACACGACAGTGCAATTTCTC	mm10	chr5	65642074	65640972	-	1	642	14140	278731	ENSMUSG00000029202.12	ENCODEMT000278731	Pds5a	ENCODEMT000278731	Known	Genomic	None	None	None	None	None	None
m54284U_200831_121835/178324519/ccs	ACAGCAGAACGTATCATGGGCATC	mm10	chr19	34942777	34944188	+	1	1494	50732	278763	ENSMUSG00000024795.11	ENCODEMT000278763	Kif20b	ENCODEMT000278763	Known	Genomic	None	None	None	None	None	None
m54284U_200901_184453/84542669/ccs	AGAGTCAAAACGCTTAGTCCGTAG	mm10	chr14	62741976	62740234	-	1	1707	41888	278764	ENSMUSG00000035161.7	ENCODEMT000278764	Ints6	ENCODEMT000278764	Known	Genomic	None	None	None	None	None	None
m54284U_200831_121835/60164258/ccs	CCTCTATCCACTTCGACGTTCGAG	mm10	chr10	75529101	75529309	+	1	209	30688	278767	ENSMUSG00000020180.10	ENCODEMT000278767	Snrpd3	ENCODEMT000278767	Known	Genomic	None	None	None	None	None	None
m54284U_200901_184453/98304684/ccs	GCCACATATATCAGCATCTATTAC	mm10	chr1	71600334	71585523	-	11	2342	1144	278119	ENSMUSG00000026193.15	ENCODEMT000278119	Fn1	ENCODEMT000278119	Known	ISM	Suffix	None	None	None	None	None
m54284U_200831_121835/108791095/ccs	ACATTGGCCGACACACTTGGGAGA	mm10	chr3	86672103	86671727	-	1	369	8428	21924	ENSMUSG00000094392.1	ENSMUST00000119949.2	Gm3788	Gm3788-201	Known	Known	None	None	None	None	None	None
m54284U_200901_184453/125897151/ccs	GCCACATATATCAGCATCTATTAC	mm10	chr16	44347465	44349843	+	1	2371	45392	278768	ENSMUSG00000043065.12	ENCODEMT000278768	Spice1	ENCODEMT000278768	Known	Genomic	None	None	None	None	None	None
m54284U_200831_121835/109315187/ccs	AGGCTAACCGACTGGAGCAAATTC	mm10	chr4	88349968	88350309	+	1	342	11264	278769	ENSMUSG00000038368.16	ENCODEMT000278769	Focad	ENCODEMT000278769	Known	Genomic	None	None	None	None	None	None
m54284U_200901_184453/75827342/ccs	ACAGCAGAACGTATCATGGGCATC	mm10	chr19	34942777	34944200	+	1	1506	50732	278763	ENSMUSG00000024795.11	ENCODEMT000278763	Kif20b	ENCODEMT000278763	Known	Genomic	None	None	None	None	None	None
m54284U_200901_184453/67307929/ccs	AGTGGTCACTGGCATAAAACGATA	mm10	chr11	55406604	55395422	-	7	917	32995	275478	ENSMUSG00000018593.13	ENCODEMT000275478	Sparc	ENCODEMT000275478	Known	ISM	Suffix	None	None	None	None	None
m54284U_200831_121835/4128988/ccs	GATGAATCCTGAGCCATGGTATAC	mm10	chr12	80171856	80168116	-	4	733	36387	95680	ENSMUSG00000015143.15	ENSMUST00000219634.1	Actn1	Actn1-206	Known	Known	None	None	None	None	None	None
m54284U_200901_184453/65799831/ccs	AAGGACACGACAGTGCAATTTCTC	mm10	chr5	65642292	65640972	-	1	860	14140	278731	ENSMUSG00000029202.12	ENCODEMT000278731	Pds5a	ENCODEMT000278731	Known	Genomic	None	None	None	None	None	None
m54284U_200901_184453/156960519/ccs	AACTCACCGATGAATCTTCGCTAC	mm10	chr18	62125817	62124591	-	1	1227	71778	278770	ENCODEMG000071778	ENCODEMT000278770	ENCODEMG000071778	ENCODEMT000278770	Intergenic	Intergenic	None	None	None	None	None	None
m54284U_200901_184453/138740367/ccs	ACAGCAGAACGTATCAATCCGCGA	mm10	chr2	34772587	34775909	+	7	1732	4292	278737	ENSMUSG00000026864.13	ENCODEMT000278737	Hspa5	ENCODEMT000278737	Known	ISM	Suffix	None	None	None	None	None
m54284U_200831_121835/35719814/ccs	TGAAGAGAAAACATCGAAACGATA	mm10	chr17	35000354	34997396	-	2	2262	71726	278462	ENCODEMG000071726	ENCODEMT000278462	ENCODEMG000071726	ENCODEMT000278462	Intergenic	Intergenic	None	None	None	None	None	None
m54284U_200901_184453/154732455/ccs	ATCATTCCTATCAGCAATAAGCTC	mm10	chr14	62761138	62740796	-	4	3797	41888	278771	ENSMUSG00000035161.7	ENCODEMT000278771	Ints6	ENCODEMT000278771	Known	NNC	None	None	None	None	None	None
m54284U_200831_121835/47843521/ccs	CGCTGATCAGCCATGCGAGGTTGA	mm10	chr15	59333174	59332729	-	1	446	43326	278772	ENSMUSG00000022350.7	ENCODEMT000278772	Washc5	ENCODEMT000278772	Known	Genomic	None	None	None	None	None	None
m54284U_200831_121835/31196115/ccs	GAACAGGCCAACCACATGGCGCGC	mm10	chr3	86672125	86671729	-	1	397	8428	21924	ENSMUSG00000094392.1	ENSMUST00000119949.2	Gm3788	Gm3788-201	Known	Known	None	None	None	None	None	None
m54284U_200901_184453/3475482/ccs	CGGATTGCGAGCTGAAAATAGAAC	mm10	chr13	59800395	59800198	-	1	198	38956	278773	ENSMUSG00000035248.9	ENCODEMT000278773	Tut7	ENCODEMT000278773	Known	Genomic	None	None	None	None	None	None
m54284U_200901_184453/156565567/ccs	CTAAGGTCCCGAAGTACATGATCA	mm10	chr19	34942777	34943567	+	1	873	50732	278763	ENSMUSG00000024795.11	ENCODEMT000278763	Kif20b	ENCODEMT000278763	Known	Genomic	None	None	None	None	None	None
m54284U_200831_121835/6490743/ccs	GCCACATAGAGCTGAACCGTTCTA	mm10	chr12	80204987	80168219	-	19	2574	36387	278083	ENSMUSG00000015143.15	ENCODEMT000278083	Actn1	ENCODEMT000278083	Known	ISM	Suffix	None	None	None	None	None
m54284U_200901_184453/90769050/ccs	TCTTCACAGCTCGGTAACGCCGGC	mm10	chr5	65641611	65640972	-	1	179	14140	278731	ENSMUSG00000029202.12	ENCODEMT000278731	Pds5a	ENCODEMT000278731	Known	Genomic	None	None	None	None	None	None
m54284U_200901_184453/99353168/ccs	ATCCTGTAAACCGAGATTACCTCG	mm10	chr1	71601309	71585523	-	12	2490	1144	278017	ENSMUSG00000026193.15	ENCODEMT000278017	Fn1	ENCODEMT000278017	Known	ISM	Suffix	None	None	None	None	None
m54284U_200831_121835/52562685/ccs	GACAGTGCGCGAGTAACGTTCGAG	mm10	chr17	34998052	34997396	-	1	657	71726	278477	ENCODEMG000071726	ENCODEMT000278477	ENCODEMG000071726	ENCODEMT000278477	Intergenic	Genomic	None	None	None	None	None	None
m54284U_200901_184453/71238414/ccs	CAGCGTTAACACAGAACGTTCGAG	mm10	chr11	55419849	55395422	-	10	1147	32995	86548	ENSMUSG00000018593.13	ENSMUST00000018737.12	Sparc	Sparc-201	Known	Known	None	None	None	None	None	None
m54284U_200901_184453/23856269/ccs	ACAGCAGAACGTATCATGGGCATC	mm10	chr19	34942777	34943598	+	1	904	50732	278763	ENSMUSG00000024795.11	ENCODEMT000278763	Kif20b	ENCODEMT000278763	Known	Genomic	None	None	None	None	None	None
m54284U_200831_121835/117834562/ccs	AACTCACCATCATTCCGCCTGCAA	mm10	chr3	86672237	86671729	-	1	509	8428	21924	ENSMUSG00000094392.1	ENSMUST00000119949.2	Gm3788	Gm3788-201	Known	Known	None	None	None	None	None	None
m54284U_200831_121835/144639911/ccs	CCGACAACACAAGCTAATTCATGG	mm10	chr2	34772588	34776464	+	7	2181	4292	278737	ENSMUSG00000026864.13	ENCODEMT000278737	Hspa5	ENCODEMT000278737	Known	ISM	Suffix	None	None	None	None	None
m54284U_200901_184453/21759178/ccs	ATTGAGGAATTGGCTCATTCATGG	mm10	chr5	65642764	65641608	-	1	696	14140	278731	ENSMUSG00000029202.12	ENCODEMT000278731	Pds5a	ENCODEMT000278731	Known	Genomic	None	None	None	None	None	None
m54284U_200831_121835/125698633/ccs	GGAGAACAACTATGCAGCTTATAG	mm10	chr15	59333581	59332752	-	1	386	43326	278772	ENSMUSG00000022350.7	ENCODEMT000278772	Washc5	ENCODEMT000278772	Known	Genomic	None	None	None	None	None	None
m54284U_200901_184453/26018738/ccs	GATGAATCCACCTTACGGTTCTTC	mm10	chr13	59823125	59800256	-	13	2326	38956	278774	ENSMUSG00000035248.9	ENCODEMT000278774	Tut7	ENCODEMT000278774	Known	ISM	Prefix	None	None	None	None	None
m54284U_200831_121835/123602611/ccs	GCCACATAAGAGTCAACTGTCCCG	mm10	chr3	86672243	86671729	-	1	515	8428	21924	ENSMUSG00000094392.1	ENSMUST00000119949.2	Gm3788	Gm3788-201	Known	Known	None	None	None	None	None	None
m54284U_200831_121835/68552014/ccs	TGAAGAGAAAACATCGAAACGATA	mm10	chr17	35000354	34997396	-	2	2262	71726	278462	ENCODEMG000071726	ENCODEMT000278462	ENCODEMG000071726	ENCODEMT000278462	Intergenic	Intergenic	None	None	None	None	None	None
m54284U_200831_121835/15469147/ccs	ATCATTCCGCTAACGAATTCATGG	mm10	chr12	80199051	80168191	-	18	2531	36387	278130	ENSMUSG00000015143.15	ENCODEMT000278130	Actn1	ENCODEMT000278130	Known	ISM	Suffix	None	None	None	None	None
m54284U_200901_184453/104858709/ccs	CGAACTTATCTTCACACGTTCGAG	mm10	chr1	71599419	71585523	-	9	2039	1144	278153	ENSMUSG00000026193.15	ENCODEMT000278153	Fn1	ENCODEMT000278153	Known	ISM	Suffix	None	None	None	None	None
m54284U_200901_184453/127075296/ccs	TGGTGGTAGCCACATAATCATGCA	mm10	chr19	34942777	34943598	+	1	904	50732	278763	ENSMUSG00000024795.11	ENCODEMT000278763	Kif20b	ENCODEMT000278763	Known	Genomic	None	None	None	None	None	None
m54284U_200901_184453/113311831/ccs	GTGTTCTACTGGCATATTACCTCG	mm10	chr5	65643299	65642067	-	1	1233	14140	36914	ENSMUSG00000029202.12	ENSMUST00000201109.1	Pds5a	Pds5a-206	Known	Known	None	None	None	None	None	None
m54284U_200831_121835/55445107/ccs	ACAGCAGAACGTATCAATCCGCGA	mm10	chr10	75530188	75534268	+	1	4095	30688	278775	ENSMUSG00000020180.10	ENCODEMT000278775	Snrpd3	ENCODEMT000278775	Known	Genomic	None	None	None	None	None	None
m54284U_200901_184453/41615662/ccs	AATCCGTCGTACGCAAGAATAATG	mm10	chr16	44347875	44348276	+	1	443	45392	278768	ENSMUSG00000043065.12	ENCODEMT000278768	Spice1	ENCODEMT000278768	Known	Genomic	None	None	None	None	None	None
m54284U_200901_184453/58722919/ccs	ATTGGCTCTGGCTTCAGTTTGTGA	mm10	chr4	88349968	88350097	+	1	130	11264	278769	ENSMUSG00000038368.16	ENCODEMT000278769	Focad	ENCODEMT000278769	Known	Genomic	None	None	None	None	None	None
m54284U_200831_121835/158730695/ccs	AAGACGGAACGTATCACTGCTTTG	mm10	chr2	34772591	34774220	+	4	712	4292	278759	ENSMUSG00000026864.13	ENCODEMT000278759	Hspa5	ENCODEMT000278759	Known	ISM	Both	None	None	None	None	None
m54284U_200831_121835/116852044/ccs	AACTCACCACACGACCTTCGCTAC	mm10	chr18	62126208	62125755	-	1	454	71778	278770	ENCODEMG000071778	ENCODEMT000278770	ENCODEMG000071778	ENCODEMT000278770	Intergenic	Intergenic	None	None	None	None	None	None
m54284U_200901_184453/79891088/ccs	AGAGTCAAAACGCTTAGTCCGTAG	mm10	chr19	34943200	34943661	+	1	544	50732	278763	ENSMUSG00000024795.11	ENCODEMT000278763	Kif20b	ENCODEMT000278763	Known	Genomic	None	None	None	None	None	None
m54284U_200901_184453/108070159/ccs	CCTCCTGACCGACAACTGGGCATC	mm10	chr14	62741456	62741348	-	1	109	41888	278776	ENSMUSG00000035161.7	ENCODEMT000278776	Ints6	ENCODEMT000278776	Known	Genomic	None	None	None	None	None	None
m54284U_200831_121835/179372171/ccs	ATCATTCCTATCAGCAATAAGCTC	mm10	chr5	65643987	65643226	-	1	762	14140	36914	ENSMUSG00000029202.12	ENSMUST00000201109.1	Pds5a	Pds5a-206	Known	Known	None	None	None	None	None	None
m54284U_200901_184453/73269730/ccs	CACCTTACGTACGCAAGTGCTAGC	mm10	chr11	55399227	55395422	-	4	526	32995	86549	ENSMUSG00000018593.13	ENSMUST00000123775.7	Sparc	Sparc-203	Known	Known	None	None	None	None	None	None
m54284U_200901_184453/105513324/ccs	TAGGATGAACACAGAAAAACGATA	mm10	chr1	71618665	71585522	-	22	4067	1144	278777	ENSMUSG00000026193.15	ENCODEMT000278777	Fn1	ENCODEMT000278777	Known	ISM	Suffix	None	None	None	None	None
m54284U_200831_121835/21432641/ccs	AGTACAAGATTGGCTCATTCATGG	mm10	chr3	86672243	86671729	-	1	515	8428	21924	ENSMUSG00000094392.1	ENSMUST00000119949.2	Gm3788	Gm3788-201	Known	Known	None	None	None	None	None	None
m54284U_200831_121835/17172833/ccs	ACAGCAGAACGTATCAATCCGCGA	mm10	chr12	80174145	80168116	-	6	998	36387	277755	ENSMUSG00000015143.15	ENCODEMT000277755	Actn1	ENCODEMT000277755	Known	ISM	Suffix	None	None	None	None	None
m54284U_200831_121835/35782817/ccs	CAAGGAGCGCTCGGTACCGTTCTA	mm10	chr15	59333669	59333389	-	1	281	43326	278778	ENSMUSG00000022350.7	ENCODEMT000278778	Washc5	ENCODEMT000278778	Known	ISM	None	None	None	None	None	None
m54284U_200831_121835/99420374/ccs	TGGAACAAGTGTTCTACGTTCGAG	mm10	chr17	35000354	34997396	-	2	2262	71726	278462	ENCODEMG000071726	ENCODEMT000278462	ENCODEMG000071726	ENCODEMT000278462	Intergenic	Intergenic	None	None	None	None	None	None
m54284U_200831_121835/77726895/ccs	CTCAATGAGCCACATACATAGCTA	mm10	chr16	44349527	44349880	+	1	395	45392	278768	ENSMUSG00000043065.12	ENCODEMT000278768	Spice1	ENCODEMT000278768	Known	Genomic	None	None	None	None	None	None
m54284U_200831_121835/170657676/ccs	CAAGGAGCATAGCGACTACGGTTA	mm10	chr2	34772572	34772782	+	1	225	4292	277088	ENSMUSG00000026864.13	ENCODEMT000277088	Hspa5	ENCODEMT000277088	Known	Genomic	None	None	None	None	None	None
m54284U_200901_184453/72223032/ccs	CACCTTACATCCTGTAGGGTAGCG	mm10	chr13	59823122	59800459	-	13	2192	38956	278774	ENSMUSG00000035248.9	ENCODEMT000278774	Tut7	ENCODEMT000278774	Known	ISM	Prefix	None	None	None	None	None
m54284U_200831_121835/33227408/ccs	CAAGGAGCATAGCGACTACGGTTA	mm10	chr19	34944452	34944674	+	1	305	50732	278763	ENSMUSG00000024795.11	ENCODEMT000278763	Kif20b	ENCODEMT000278763	Known	Genomic	None	None	None	None	None	None
m54284U_200831_121835/25232051/ccs	AGCCATGCACTATGCAGCCTGCAA	mm10	chr12	80168390	80168121	-	1	344	36387	277726	ENSMUSG00000015143.15	ENCODEMT000277726	Actn1	ENCODEMT000277726	Known	Genomic	None	None	None	None	None	None
m54284U_200901_184453/135923562/ccs	CACTTCGAAACCGAGAGAATAATG	mm10	chr10	75530469	75532878	+	1	2410	30688	278775	ENSMUSG00000020180.10	ENCODEMT000278775	Snrpd3	ENCODEMT000278775	Known	Genomic	None	None	None	None	None	None
m54284U_200831_121835/138348006/ccs	AAGGACACGCCACATAACTCGTAA	mm10	chr17	34997546	34997396	-	1	151	71726	278477	ENCODEMG000071726	ENCODEMT000278477	ENCODEMG000071726	ENCODEMT000278477	Intergenic	Genomic	None	None	None	None	None	None
m54284U_200901_184453/55379787/ccs	GCTAACGAGACTAGTAGGGTAGCG	mm10	chr5	65644253	65643710	-	1	544	14140	36914	ENSMUSG00000029202.12	ENSMUST00000201109.1	Pds5a	Pds5a-206	Known	Known	None	None	None	None	None	None
m54284U_200831_121835/53675980/ccs	CGCTGATCAGCCATGCGAGGTTGA	mm10	chr14	62741777	62741358	-	1	420	41888	278776	ENSMUSG00000035161.7	ENCODEMT000278776	Ints6	ENCODEMT000278776	Known	Genomic	None	None	None	None	None	None
m54284U_200901_184453/4129383/ccs	AGATCGCAAGGCTAACGTCCGTAG	mm10	chr18	62126954	62126459	-	1	496	71779	278779	ENCODEMG000071779	ENCODEMT000278779	ENCODEMG000071779	ENCODEMT000278779	Intergenic	Intergenic	None	None	None	None	None	None
m54284U_200901_184453/143657240/ccs	GATGAATCCTGAGCCATGGTATAC	mm10	chr4	88350805	88350897	+	1	93	11264	278780	ENSMUSG00000038368.16	ENCODEMT000278780	Focad	ENCODEMT000278780	Known	Genomic	None	None	None	None	None	None
m54284U_200831_121835/90243719/ccs	AACGTGATAGCAGGAACTATTTCA	mm10	chr3	86671867	86671729	-	1	139	71780	278781	ENCODEMG000071780	ENCODEMT000278781	ENCODEMG000071780	ENCODEMT000278781	Antisense	Antisense	None	None	None	None	None	None
m54284U_200831_121835/179701372/ccs	AGGCTAACGACTAGTACGTTCGAG	mm10	chr17	34997546	34997396	-	1	151	71726	278477	ENCODEMG000071726	ENCODEMT000278477	ENCODEMG000071726	ENCODEMT000278477	Intergenic	Genomic	None	None	None	None	None	None
m54284U_200831_121835/91097242/ccs	AAGAGATCTCTTCACAGGTGGAGC	mm10	chr15	59334375	59333663	-	1	906	43326	278778	ENSMUSG00000022350.7	ENCODEMT000278778	Washc5	ENCODEMT000278778	Known	ISM	None	None	None	None	None	None
m54284U_200901_184453/76808839/ccs	GCTAACGAGACTAGTATTACCTCG	mm10	chr11	55399226	55395422	-	4	525	32995	86549	ENSMUSG00000018593.13	ENSMUST00000123775.7	Sparc	Sparc-203	Known	Known	None	None	None	None	None	None
m54284U_200901_184453/145032251/ccs	ACTATGCAAACCGAGATGTCTGAA	mm10	chr2	34772608	34775662	+	7	1464	4292	278737	ENSMUSG00000026864.13	ENCODEMT000278737	Hspa5	ENCODEMT000278737	Known	ISM	Suffix	None	None	None	None	None
m54284U_200831_121835/26281842/ccs	CGAACTTAACAAGCTAGTTCAACA	mm10	chr12	80174634	80168151	-	7	1130	36387	278624	ENSMUSG00000015143.15	ENCODEMT000278624	Actn1	ENCODEMT000278624	Known	ISM	Suffix	None	None	None	None	None
m54284U_200831_121835/19729097/ccs	AAGGACACGCCACATAACTCGTAA	mm10	chr10	75530892	75531136	+	1	245	30688	278775	ENSMUSG00000020180.10	ENCODEMT000278775	Snrpd3	ENCODEMT000278775	Known	Genomic	None	None	None	None	None	None
m54284U_200831_121835/180357607/ccs	AAACATCGCTGGCATAAATTTCTC	mm10	chr5	65646282	65644377	-	1	1906	14140	36914	ENSMUSG00000029202.12	ENSMUST00000201109.1	Pds5a	Pds5a-206	Known	Known	None	None	None	None	None	None
m54284U_200901_184453/150012972/ccs	ATCATTCCTATCAGCAATAAGCTC	mm10	chr19	34944886	34948416	+	1	3531	50732	278782	ENSMUSG00000024795.11	ENCODEMT000278782	Kif20b	ENCODEMT000278782	Known	Genomic	None	None	None	None	None	None
m54284U_200831_121835/29099902/ccs	ACATTGGCAACTCACCTGTCTGAA	mm10	chr13	59802198	59800383	-	2	517	38956	278783	ENSMUSG00000035248.9	ENCODEMT000278783	Tut7	ENCODEMT000278783	Known	ISM	Suffix	None	None	None	None	None
m54284U_200901_184453/115738233/ccs	AGATGTACCTGTAGCCGCCTGCAA	mm10	chr1	71603905	71585523	-	14	2744	1144	278097	ENSMUSG00000026193.15	ENCODEMT000278097	Fn1	ENCODEMT000278097	Known	ISM	Suffix	None	None	None	None	None
m54284U_200901_184453/140970152/ccs	GAGCTGAACCATCCTCTGGTATAC	mm10	chr16	44350524	44352603	+	1	2091	45392	278784	ENSMUSG00000043065.12	ENCODEMT000278784	Spice1	ENCODEMT000278784	Known	Genomic	None	None	None	None	None	None
m54284U_200901_184453/94766198/ccs	AATGTTGCGAACAGGCCATTTGGA	mm10	chr18	62126955	62126677	-	1	279	71779	278779	ENCODEMG000071779	ENCODEMT000278779	ENCODEMG000071779	ENCODEMT000278779	Intergenic	Intergenic	None	None	None	None	None	None
m54284U_200901_184453/23988152/ccs	AGATGTACCTGTAGCCGCCTGCAA	mm10	chr17	34998312	34997396	-	1	917	71726	278477	ENCODEMG000071726	ENCODEMT000278477	ENCODEMG000071726	ENCODEMT000278477	Intergenic	Genomic	None	None	None	None	None	None
m54284U_200831_121835/3082351/ccs	ATCATTCCACAAGCTATGCGATCG	mm10	chr4	88350309	88351204	+	1	400	11264	278780	ENSMUSG00000038368.16	ENCODEMT000278780	Focad	ENCODEMT000278780	Known	Genomic	None	None	None	None	None	None
m54284U_200901_184453/89065445/ccs	AAACATCGCTGGCATAAATTTCTC	mm10	chr5	65646282	65644377	-	1	1906	14140	36914	ENSMUSG00000029202.12	ENSMUST00000201109.1	Pds5a	Pds5a-206	Known	Known	None	None	None	None	None	None
m54284U_200901_184453/34472533/ccs	CGACACACAGTACAAGATAAGCTC	mm10	chr14	62745743	62741785	-	2	3884	41888	278785	ENSMUSG00000035161.7	ENCODEMT000278785	Ints6	ENCODEMT000278785	Known	ISM	Suffix	None	None	None	None	None
m54284U_200901_184453/153551333/ccs	AATCCGTCGTACGCAACGCGACTA	mm10	chr2	34772609	34775615	+	7	1416	4292	278737	ENSMUSG00000026864.13	ENCODEMT000278737	Hspa5	ENCODEMT000278737	Known	ISM	Suffix	None	None	None	None	None
m54284U_200831_121835/131992077/ccs	ATCATTCCGCTAACGATATAGTCG	mm10	chr10	75531208	75531710	+	1	503	30688	278775	ENSMUSG00000020180.10	ENCODEMT000278775	Snrpd3	ENCODEMT000278775	Known	Genomic	None	None	None	None	None	None
m54284U_200831_121835/36898741/ccs	GGAGAACAAGGCTAACCTGTCCCG	mm10	chr12	80183597	80168116	-	12	1992	36387	277738	ENSMUSG00000015143.15	ENCODEMT000277738	Actn1	ENCODEMT000277738	Known	ISM	Suffix	None	None	None	None	None
m54284U_200901_184453/45221364/ccs	ACATTGGCAATCCGTCCTGCTTTG	mm10	chr15	59333457	59334899	+	1	1622	71781	278786	ENCODEMG000071781	ENCODEMT000278786	ENCODEMG000071781	ENCODEMT000278786	Antisense	Antisense	None	None	None	None	None	None
m54284U_200901_184453/122488169/ccs	CAAGGAGCGCTCGGTACCGTTCTA	mm10	chr1	71600265	71585523	-	11	2281	1144	278119	ENSMUSG00000026193.15	ENCODEMT000278119	Fn1	ENCODEMT000278119	Known	ISM	Suffix	None	None	None	None	None
m54284U_200901_184453/27919908/ccs	GACAGTGCGCGAGTAACGTTCGAG	mm10	chr17	34997719	34997396	-	1	324	71726	278477	ENCODEMG000071726	ENCODEMT000278477	ENCODEMG000071726	ENCODEMT000278477	Intergenic	Genomic	None	None	None	None	None	None
m54284U_200831_121835/124193182/ccs	ATCATTCCTATCAGCAATAAGCTC	mm10	chr19	34944470	34948416	+	1	3531	50732	278782	ENSMUSG00000024795.11	ENCODEMT000278782	Kif20b	ENCODEMT000278782	Known	Genomic	None	None	None	None	None	None
m54284U_200901_184453/82773273/ccs	AGTGGTCAAGTACAAGTACTCGAA	mm10	chr11	55395848	55395422	-	2	216	32995	275464	ENSMUSG00000018593.13	ENCODEMT000275464	Sparc	ENCODEMT000275464	Known	ISM	Suffix	None	None	None	None	None
m54284U_200831_121835/68879618/ccs	GGTGCGAAGATAGACAACTTACGA	mm10	chr5	65651288	65645499	-	5	1944	14140	278787	ENSMUSG00000029202.12	ENCODEMT000278787	Pds5a	ENCODEMT000278787	Known	NNC	None	None	None	None	None	None
m54284U_200831_121835/177079071/ccs	GACTAGTACTGAGCCAGCTATGCG	mm10	chr16	44350565	44351278	+	1	724	45392	278784	ENSMUSG00000043065.12	ENCODEMT000278784	Spice1	ENCODEMT000278784	Known	Genomic	None	None	None	None	None	None
m54284U_200831_121835/100073993/ccs	AACTCACCACACGACCCGAACGTC	mm10	chr18	62127843	62127249	-	1	595	71782	278788	ENCODEMG000071782	ENCODEMT000278788	ENCODEMG000071782	ENCODEMT000278788	Intergenic	Intergenic	None	None	None	None	None	None
m54284U_200901_184453/75434388/ccs	GACAGTGCGCGAGTAACGTTCGAG	mm10	chr10	75531213	75534268	+	1	3063	30688	278775	ENSMUSG00000020180.10	ENCODEMT000278775	Snrpd3	ENCODEMT000278775	Known	Genomic	None	None	None	None	None	None
m54284U_200831_121835/151061938/ccs	TAGGATGAATGCCTAAACGCCGGC	mm10	chr2	34772624	34776531	+	7	2219	4292	278737	ENSMUSG00000026864.13	ENCODEMT000278737	Hspa5	ENCODEMT000278737	Known	ISM	Suffix	None	None	None	None	None
m54284U_200901_184453/87621936/ccs	ATTGAGGAAAGAGATCTCTATTAC	mm10	chr17	34997885	34997396	-	1	490	71726	278477	ENCODEMG000071726	ENCODEMT000278477	ENCODEMG000071726	ENCODEMT000278477	Intergenic	Genomic	None	None	None	None	None	None
m54284U_200901_184453/122554267/ccs	GAACAGGCCTGTAGCCTCACTTTA	mm10	chr1	71586444	71585523	-	1	752	1144	278035	ENSMUSG00000026193.15	ENCODEMT000278035	Fn1	ENCODEMT000278035	Known	ISM	None	None	None	None	None	None
m54284U_200901_184453/66914780/ccs	GATGAATCCACCTTACGGTTCTTC	mm10	chr4	88351652	88352140	+	1	489	11264	278789	ENSMUSG00000038368.16	ENCODEMT000278789	Focad	ENCODEMT000278789	Known	Genomic	None	None	None	None	None	None
m54284U_200831_121835/80414084/ccs	CGAACTTATCTTCACACGTTCGAG	mm10	chr12	80260363	80168116	-	21	3157	36387	95679	ENSMUSG00000015143.15	ENSMUST00000021554.15	Actn1	Actn1-201	Known	Known	None	None	None	None	None	None
m54284U_200831_121835/91752459/ccs	TCTTCACAGCTCGGTAACGCCGGC	mm10	chr19	34945102	34945775	+	1	258	50732	278782	ENSMUSG00000024795.11	ENCODEMT000278782	Kif20b	ENCODEMT000278782	Known	Genomic	None	None	None	None	None	None
m54284U_200901_184453/102369023/ccs	CATACCAAGACTAGTATGAAGCAA	mm10	chr3	86672409	86671729	-	1	515	71780	278781	ENCODEMG000071780	ENCODEMT000278781	ENCODEMG000071780	ENCODEMT000278781	Antisense	Antisense	None	None	None	None	None	None
m54284U_200831_121835/130483434/ccs	ACATTGGCAACTCACCTGTCTGAA	mm10	chr13	59822018	59800383	-	12	2062	38956	278790	ENSMUSG00000035248.9	ENCODEMT000278790	Tut7	ENCODEMT000278790	Known	ISM	Both	None	None	None	None	None
m54284U_200901_184453/18877109/ccs	GAGCTGAAGATAGACAGAATAATG	mm10	chr16	44351015	44351536	+	1	522	45392	278784	ENSMUSG00000043065.12	ENCODEMT000278784	Spice1	ENCODEMT000278784	Known	Genomic	None	None	None	None	None	None
m54284U_200901_184453/86444096/ccs	GGAGAACACCGTGAGACATTTGGA	mm10	chr11	55405222	55395422	-	6	788	32995	275640	ENSMUSG00000018593.13	ENCODEMT000275640	Sparc	ENCODEMT000275640	Known	ISM	Suffix	None	None	None	None	None
m54284U_200831_121835/85525471/ccs	TGGCTTCAGCTCGGTATATTTAAG	mm10	chr10	75531958	75532460	+	1	503	30688	278775	ENSMUSG00000020180.10	ENCODEMT000278775	Snrpd3	ENCODEMT000278775	Known	Genomic	None	None	None	None	None	None
m54284U_200901_184453/153094082/ccs	GCTAACGAGACTAGTATTACCTCG	mm10	chr19	34945102	34948422	+	1	2905	50732	278782	ENSMUSG00000024795.11	ENCODEMT000278782	Kif20b	ENCODEMT000278782	Known	Genomic	None	None	None	None	None	None
m54284U_200901_184453/123601896/ccs	ATCATTCCGCTAACGAATTCATGG	mm10	chr1	71605964	71585523	-	16	3132	1144	278592	ENSMUSG00000026193.15	ENCODEMT000278592	Fn1	ENCODEMT000278592	Known	ISM	Suffix	None	None	None	None	None
m54284U_200901_184453/88213803/ccs	CCTCCTGACCGACAACATCCGCGA	mm10	chr2	34772631	34776456	+	7	2137	4292	278737	ENSMUSG00000026864.13	ENCODEMT000278737	Hspa5	ENCODEMT000278737	Known	ISM	Suffix	None	None	None	None	None
m54284U_200831_121835/82184025/ccs	CCGACAACGTCTGTCATTGTCTTA	mm10	chr12	80173300	80168224	-	5	934	36387	278066	ENSMUSG00000015143.15	ENCODEMT000278066	Actn1	ENCODEMT000278066	Known	ISM	Suffix	None	None	None	None	None
m54284U_200901_184453/88998863/ccs	GTACGCAACCAGTTCAACGCCGGC	mm10	chr17	35000354	34997396	-	2	2262	71726	278462	ENCODEMG000071726	ENCODEMT000278462	ENCODEMG000071726	ENCODEMT000278462	Intergenic	Intergenic	None	None	None	None	None	None
m54284U_200901_184453/44697777/ccs	GCTAACGAGACTAGTATTACCTCG	mm10	chr19	34945102	34948422	+	1	2905	50732	278782	ENSMUSG00000024795.11	ENCODEMT000278782	Kif20b	ENCODEMT000278782	Known	Genomic	None	None	None	None	None	None
m54284U_200831_121835/145556120/ccs	AACTCACCGATGAATCTTCGCTAC	mm10	chr3	86672127	86671736	-	1	226	71780	278781	ENCODEMG000071780	ENCODEMT000278781	ENCODEMG000071780	ENCODEMT000278781	Antisense	Antisense	None	None	None	None	None	None
m54284U_200901_184453/16974825/ccs	GCCACATATATCAGCATATTTAAG	mm10	chr14	62761138	62743201	-	5	1542	41888	278791	ENSMUSG00000035161.7	ENCODEMT000278791	Ints6	ENCODEMT000278791	Known	NIC	None	None	None	None	None	None
m54284U_200901_184453/90245346/ccs	CAGATCTGAGATCGCATTACCTCG	mm10	chr11	55419867	55395422	-	10	1165	32995	86548	ENSMUSG00000018593.13	ENSMUST00000018737.12	Sparc	Sparc-201	Known	Known	None	None	None	None	None	None
m54284U_200901_184453/79497892/ccs	GCTAACGAGACTAGTATTACCTCG	mm10	chr19	34945102	34948422	+	1	2905	50732	278782	ENSMUSG00000024795.11	ENCODEMT000278782	Kif20b	ENCODEMT000278782	Known	Genomic	None	None	None	None	None	None
m54284U_200831_121835/88672451/ccs	AACGCTTAAGCAGGAAATTCATGG	mm10	chr12	80260363	80168116	-	21	3157	36387	95679	ENSMUSG00000015143.15	ENSMUST00000021554.15	Actn1	Actn1-201	Known	Known	None	None	None	None	None	None
m54284U_200831_121835/166658087/ccs	CACTTCGAGAATCTGAGCCTGCAA	mm10	chr3	86672124	86671747	-	1	212	71780	278781	ENCODEMG000071780	ENCODEMT000278781	ENCODEMG000071780	ENCODEMT000278781	Antisense	Antisense	None	None	None	None	None	None
m54284U_200901_184453/63832095/ccs	AGATCGCAAGGCTAACGACCTTTC	mm10	chr16	44352842	44351725	-	1	1128	71783	278792	ENCODEMG000071783	ENCODEMT000278792	ENCODEMG000071783	ENCODEMT000278792	Antisense	Antisense	None	None	None	None	None	None
m54284U_200901_184453/126749239/ccs	ACGCTCGACCTCTATCTTACCTCG	mm10	chr1	71597558	71585523	-	7	1763	1144	278062	ENSMUSG00000026193.15	ENCODEMT000278062	Fn1	ENCODEMT000278062	Known	ISM	Suffix	None	None	None	None	None
m54284U_200831_121835/93979906/ccs	GCTAACGAGACTAGTAGGGTAGCG	mm10	chr15	59334552	59333777	-	1	969	43326	278778	ENSMUSG00000022350.7	ENCODEMT000278778	Washc5	ENCODEMT000278778	Known	ISM	None	None	None	None	None	None
m54284U_200831_121835/172687639/ccs	TGGAACAAAGCAGGAAGTTACGTA	mm10	chr2	34772647	34775615	+	7	1378	4292	278737	ENSMUSG00000026864.13	ENCODEMT000278737	Hspa5	ENCODEMT000278737	Known	ISM	Suffix	None	None	None	None	None
m54284U_200831_121835/28246052/ccs	CTAAGGTCAGAGTCAATAAATATC	mm10	chr5	65646610	65646117	-	1	494	14140	278793	ENSMUSG00000029202.12	ENCODEMT000278793	Pds5a	ENCODEMT000278793	Known	ISM	None	None	None	None	None	None
m54284U_200831_121835/112787713/ccs	GACAGTGCGCGAGTAACGTTCGAG	mm10	chr10	75532262	75535463	+	2	311	30688	278794	ENSMUSG00000020180.10	ENCODEMT000278794	Snrpd3	ENCODEMT000278794	Known	ISM	Suffix	None	None	None	None	None
m54284U_200901_184453/20843056/ccs	CGACACACAAGGTACATGGGCATC	mm10	chr13	59800567	59800525	-	1	240	38956	278773	ENSMUSG00000035248.9	ENCODEMT000278773	Tut7	ENCODEMT000278773	Known	Genomic	None	None	None	None	None	None
m54284U_200901_184453/127338909/ccs	CACTTCGAAACCGAGAGAATAATG	mm10	chr19	34945163	34947405	+	1	1827	50732	278782	ENSMUSG00000024795.11	ENCODEMT000278782	Kif20b	ENCODEMT000278782	Known	Genomic	None	None	None	None	None	None
m54284U_200901_184453/91752978/ccs	TGAAGAGAAAACATCGAAACGATA	mm10	chr17	35000354	34997396	-	2	2262	71726	278462	ENCODEMG000071726	ENCODEMT000278462	ENCODEMG000071726	ENCODEMT000278462	Intergenic	Intergenic	None	None	None	None	None	None
m54284U_200831_121835/26083597/ccs	GATGAATCGAGCTGAACGTCTAGG	mm10	chr3	86672049	86671752	-	1	132	71780	278781	ENCODEMG000071780	ENCODEMT000278781	ENCODEMG000071780	ENCODEMT000278781	Antisense	Antisense	None	None	None	None	None	None
m54284U_200831_121835/7012684/ccs	AATCCGTCCATACCAATTATTCTG	mm10	chr13	59800580	59800526	-	1	252	38956	278773	ENSMUSG00000035248.9	ENCODEMT000278773	Tut7	ENCODEMT000278773	Known	Genomic	None	None	None	None	None	None
m54284U_200831_121835/89917475/ccs	ATCATTCCGCTAACGAATTCATGG	mm10	chr12	80260364	80168116	-	21	3158	36387	95679	ENSMUSG00000015143.15	ENSMUST00000021554.15	Actn1	Actn1-201	Known	Known	None	None	None	None	None	None
m54284U_200901_184453/53414592/ccs	AGTCACTAGTCTGTCAGCTGCATG	mm10	chr15	59350318	59333684	-	16	1701	43326	278796	ENSMUSG00000022350.7	ENCODEMT000278796	Washc5	ENCODEMT000278796	Known	ISM	None	None	None	None	None	None
m54284U_200831_121835/124781351/ccs	GGTGCGAAGATAGACACGTTCGAG	mm10	chr4	88353084	88353577	+	1	476	11264	278795	ENSMUSG00000038368.16	ENCODEMT000278795	Focad	ENCODEMT000278795	Known	Genomic	None	None	None	None	None	None
m54284U_200831_121835/17303294/ccs	ACAGCAGAACGTATCATGGGCATC	mm10	chr19	34945474	34946791	+	1	896	50732	278782	ENSMUSG00000024795.11	ENCODEMT000278782	Kif20b	ENCODEMT000278782	Known	Genomic	None	None	None	None	None	None
m54284U_200901_184453/49611884/ccs	AACTCACCGATGAATCCGAACGTC	mm10	chr18	62130189	62129007	-	1	1183	71784	278797	ENCODEMG000071784	ENCODEMT000278797	ENCODEMG000071784	ENCODEMT000278797	Intergenic	Intergenic	None	None	None	None	None	None
m54284U_200901_184453/93259328/ccs	ATCATTCCACAAGCTAACGCCGGC	mm10	chr11	55399227	55395422	-	4	526	32995	86549	ENSMUSG00000018593.13	ENSMUST00000123775.7	Sparc	Sparc-203	Known	Known	None	None	None	None	None	None
m54284U_200901_184453/127666929/ccs	CAAGGAGCATAGCGACTACGGTTA	mm10	chr1	71597659	71585523	-	7	1864	1144	278062	ENSMUSG00000026193.15	ENCODEMT000278062	Fn1	ENCODEMT000278062	Known	ISM	Suffix	None	None	None	None	None
m54284U_200901_184453/105972102/ccs	CTAAGGTCCCGAAGTAAAACGATA	mm10	chr17	35000354	34997396	-	1	2959	71726	278477	ENCODEMG000071726	ENCODEMT000278477	ENCODEMG000071726	ENCODEMT000278477	Intergenic	Genomic	None	None	None	None	None	None
m54284U_200831_121835/159515758/ccs	ACAGCAGAACGTATCATGGGCATC	mm10	chr14	62743361	62743232	-	1	130	41888	278798	ENSMUSG00000035161.7	ENCODEMT000278798	Ints6	ENCODEMT000278798	Known	ISM	None	None	None	None	None	None
m54284U_200831_121835/93259843/ccs	CAAGGAGCGCTCGGTACCGTTCTA	mm10	chr12	80260347	80168116	-	21	3141	36387	95679	ENSMUSG00000015143.15	ENSMUST00000021554.15	Actn1	Actn1-201	Known	Known	None	None	None	None	None	None
m54284U_200831_121835/42337432/ccs	CAATGGAAACTATGCATGCGATCG	mm10	chr2	34772636	34773868	+	3	341	4292	11203	ENSMUSG00000026864.13	ENSMUST00000145466.1	Hspa5	Hspa5-205	Known	Known	None	None	None	None	None	None
m54284U_200831_121835/43189892/ccs	CTGTAGCCAACCGAGAATATTGGC	mm10	chr13	59815629	59800511	-	9	1082	38956	278799	ENSMUSG00000035248.9	ENCODEMT000278799	Tut7	ENCODEMT000278799	Known	ISM	Suffix	None	None	None	None	None
m54284U_200831_121835/133695468/ccs	ACCACTGTAACGTGATGAATAATG	mm10	chr19	34945474	34946293	+	1	404	50732	278782	ENSMUSG00000024795.11	ENCODEMT000278782	Kif20b	ENCODEMT000278782	Known	Genomic	None	None	None	None	None	None
m54284U_200901_184453/168953910/ccs	CTAAGGTCAGAGTCAATAAATATC	mm10	chr5	65646472	65645959	-	1	494	14140	278793	ENSMUSG00000029202.12	ENCODEMT000278793	Pds5a	ENCODEMT000278793	Known	ISM	None	None	None	None	None	None
m54284U_200901_184453/122553599/ccs	GCCACATACCTCCTGATACGGTTA	mm10	chr17	34997546	34997396	-	1	151	71726	278477	ENCODEMG000071726	ENCODEMT000278477	ENCODEMG000071726	ENCODEMT000278477	Intergenic	Genomic	None	None	None	None	None	None
m54284U_200831_121835/38993931/ccs	TCCGTCTACATCAAGTGTTCAACA	mm10	chr3	86672310	86671752	-	1	393	71780	278781	ENCODEMG000071780	ENCODEMT000278781	ENCODEMG000071780	ENCODEMT000278781	Antisense	Antisense	None	None	None	None	None	None
m54284U_200901_184453/133433710/ccs	TGGAACAAGTGTTCTACGTTCGAG	mm10	chr1	71597476	71585523	-	7	1681	1144	278062	ENSMUSG00000026193.15	ENCODEMT000278062	Fn1	ENCODEMT000278062	Known	ISM	Suffix	None	None	None	None	None
m54284U_200901_184453/99681922/ccs	CGGATTGCCCTCTATCTTATTCTG	mm10	chr19	34945667	34946895	+	1	813	50732	278782	ENSMUSG00000024795.11	ENCODEMT000278782	Kif20b	ENCODEMT000278782	Known	Genomic	None	None	None	None	None	None
m54284U_200831_121835/111476927/ccs	ATCATTCCTATCAGCAATAAGCTC	mm10	chr12	80168963	80168116	-	2	471	36387	95682	ENSMUSG00000015143.15	ENSMUST00000219382.1	Actn1	Actn1-205	Known	Known	None	None	None	None	None	None
m54284U_200901_184453/177474325/ccs	ATCCTGTACCGTGAGAGTGCTAGC	mm10	chr15	59339873	59334598	-	4	931	43326	278800	ENSMUSG00000022350.7	ENCODEMT000278800	Washc5	ENCODEMT000278800	Known	ISM	None	None	None	None	None	None
m54284U_200901_184453/110626219/ccs	AGTCACTAATAGCGACGTCCGTAG	mm10	chr5	65651267	65647929	-	3	314	14140	278801	ENSMUSG00000029202.12	ENCODEMT000278801	Pds5a	ENCODEMT000278801	Known	ISM	Prefix	None	None	None	None	None
m54284U_200901_184453/139593762/ccs	CGGATTGCGTACGCAATTATTCTG	mm10	chr17	34998037	34997396	-	1	642	71726	278477	ENCODEMG000071726	ENCODEMT000278477	ENCODEMG000071726	ENCODEMT000278477	Intergenic	Genomic	None	None	None	None	None	None
m54284U_200901_184453/116460028/ccs	AGTCACTAGAGTTAGCCTGCTTTG	mm10	chr10	75534381	75532587	-	1	1805	71785	278802	ENCODEMG000071785	ENCODEMT000278802	ENCODEMG000071785	ENCODEMT000278802	Antisense	Antisense	None	None	None	None	None	None
m54284U_200901_184453/112396518/ccs	ACCACTGTCCTCTATCATCCGCGA	mm10	chr11	55395848	55395422	-	2	216	32995	275464	ENSMUSG00000018593.13	ENCODEMT000275464	Sparc	ENCODEMT000275464	Known	ISM	Suffix	None	None	None	None	None
m54284U_200901_184453/176096483/ccs	TTCACGCAGCCAAGACGTTCAACA	mm10	chr2	34772662	34774192	+	4	613	4292	278759	ENSMUSG00000026864.13	ENCODEMT000278759	Hspa5	ENCODEMT000278759	Known	ISM	Both	None	None	None	None	None
m54284U_200901_184453/136577973/ccs	CACTTCGAGAATCTGAGCCTGCAA	mm10	chr1	71599643	71585523	-	10	2193	1144	278185	ENSMUSG00000026193.15	ENCODEMT000278185	Fn1	ENCODEMT000278185	Known	ISM	Suffix	None	None	None	None	None
m54284U_200831_121835/25755703/ccs	GTGTTCTAGTGTTCTAGGTGGAGC	mm10	chr14	62761130	62743427	-	5	1308	41888	278791	ENSMUSG00000035161.7	ENCODEMT000278791	Ints6	ENCODEMT000278791	Known	NIC	None	None	None	None	None	None
m54284U_200901_184453/114492791/ccs	AGCAGGAACGACACACCGCGACTA	mm10	chr16	44351892	44352993	+	1	1110	45392	278784	ENSMUSG00000043065.12	ENCODEMT000278784	Spice1	ENCODEMT000278784	Known	Genomic	None	None	None	None	None	None
m54284U_200901_184453/72615429/ccs	CTGGCATAAGCCATGCGCCTGCAA	mm10	chr3	86672127	86671756	-	1	206	71780	278781	ENCODEMG000071780	ENCODEMT000278781	ENCODEMG000071780	ENCODEMT000278781	Antisense	Antisense	None	None	None	None	None	None
m54284U_200901_184453/75957785/ccs	CTGTAGCCAACCGAGAATATTGGC	mm10	chr13	59815723	59800336	-	9	1082	38956	278799	ENSMUSG00000035248.9	ENCODEMT000278799	Tut7	ENCODEMT000278799	Known	ISM	Suffix	None	None	None	None	None
m54284U_200901_184453/152177003/ccs	CAAGGAGCATAGCGACTACGGTTA	mm10	chr19	34946177	34949903	+	2	1712	50732	278803	ENSMUSG00000024795.11	ENCODEMT000278803	Kif20b	ENCODEMT000278803	Known	ISM	Suffix	None	None	None	None	None
m54284U_200831_121835/151651145/ccs	AAGGACACCAGCGTTATTGTCTTA	mm10	chr4	88354087	88354291	+	1	205	11264	278804	ENSMUSG00000038368.16	ENCODEMT000278804	Focad	ENCODEMT000278804	Known	Genomic	None	None	None	None	None	None
m54284U_200831_121835/115212339/ccs	CGAACTTATCTTCACACGTTCGAG	mm10	chr12	80260360	80168116	-	16	2491	36387	278805	ENSMUSG00000015143.15	ENCODEMT000278805	Actn1	ENCODEMT000278805	Known	NNC	None	None	None	None	None	None
m54284U_200901_184453/73140526/ccs	TAGGATGAATGCCTAATGGTATAC	mm10	chr2	34772673	34776458	+	7	2432	4292	278737	ENSMUSG00000026864.13	ENCODEMT000278737	Hspa5	ENCODEMT000278737	Known	ISM	Suffix	None	None	None	None	None
m54284U_200901_184453/136840174/ccs	CAAGGAGCATAGCGACCATAGCTA	mm10	chr3	86672190	86672004	-	1	187	8428	21924	ENSMUSG00000094392.1	ENSMUST00000119949.2	Gm3788	Gm3788-201	Known	Known	None	None	None	None	None	None
m54284U_200901_184453/125501467/ccs	CAAGACTACACCTTACAAACGATA	mm10	chr11	55419849	55395422	-	10	1140	32995	86548	ENSMUSG00000018593.13	ENSMUST00000018737.12	Sparc	Sparc-201	Known	Known	None	None	None	None	None	None
m54284U_200831_121835/2884202/ccs	CGCTGATCAGCCATGCTTGGGAGA	mm10	chr16	44352297	44352615	+	1	326	45392	278784	ENSMUSG00000043065.12	ENCODEMT000278784	Spice1	ENCODEMT000278784	Known	Genomic	None	None	None	None	None	None
m54284U_200901_184453/136710124/ccs	CCATCCTCAAACATCGAAACGATA	mm10	chr1	71600243	71585523	-	11	2259	1144	278119	ENSMUSG00000026193.15	ENCODEMT000278119	Fn1	ENCODEMT000278119	Known	ISM	Suffix	None	None	None	None	None
m54284U_200901_184453/103154904/ccs	CTGTAGCCAACCGAGAATATTGGC	mm10	chr13	59815723	59800336	-	9	1082	38956	278799	ENSMUSG00000035248.9	ENCODEMT000278799	Tut7	ENCODEMT000278799	Known	ISM	Suffix	None	None	None	None	None
m54284U_200901_184453/163579344/ccs	CCTAATCCAAGGTACAATAAGCTC	mm10	chr17	35000354	34997396	-	2	2262	71726	278462	ENCODEMG000071726	ENCODEMT000278462	ENCODEMG000071726	ENCODEMT000278462	Intergenic	Intergenic	None	None	None	None	None	None
m54284U_200831_121835/108857518/ccs	CACTTCGAAACGCTTAGGTGGAGC	mm10	chr14	62745209	62743968	-	1	1242	41888	278806	ENSMUSG00000035161.7	ENCODEMT000278806	Ints6	ENCODEMT000278806	Known	Genomic	None	None	None	None	None	None
m54284U_200901_184453/166396769/ccs	ACCACTGTCCTCTATCTGGGCATC	mm10	chr15	59342019	59335088	-	6	1525	43326	278807	ENSMUSG00000022350.7	ENCODEMT000278807	Washc5	ENCODEMT000278807	Known	ISM	None	None	None	None	None	None
m54284U_200901_184453/30016962/ccs	AATCCGTCCCAGTTCACTGCTTTG	mm10	chr5	65651259	65647935	-	3	266	14140	278801	ENSMUSG00000029202.12	ENCODEMT000278801	Pds5a	ENCODEMT000278801	Known	ISM	Prefix	None	None	None	None	None
m54284U_200831_121835/7276881/ccs	CAAGGAGCAGCACCTCCGTCTAGG	mm10	chr3	86672143	86672022	-	1	122	8428	21924	ENSMUSG00000094392.1	ENSMUST00000119949.2	Gm3788	Gm3788-201	Known	Known	None	None	None	None	None	None
m54284U_200901_184453/147589129/ccs	AGTACAAGATTGGCTCTATAGTCG	mm10	chr10	75533161	75534216	+	1	1056	30688	278775	ENSMUSG00000020180.10	ENCODEMT000278775	Snrpd3	ENCODEMT000278775	Known	Genomic	None	None	None	None	None	None
m54284U_200901_184453/166396634/ccs	AGTCACTAGTCTGTCACCGTTCTA	mm10	chr17	34998909	34997396	-	1	1514	71726	278477	ENCODEMG000071726	ENCODEMT000278477	ENCODEMG000071726	ENCODEMT000278477	Intergenic	Genomic	None	None	None	None	None	None
m54284U_200831_121835/34998428/ccs	CAACCACAACTATGCAAAACGATA	mm10	chr2	34772677	34774192	+	4	598	4292	278759	ENSMUSG00000026864.13	ENCODEMT000278759	Hspa5	ENCODEMT000278759	Known	ISM	Both	None	None	None	None	None
m54284U_200831_121835/152895526/ccs	ACAGCAGAACGTATCATGGGCATC	mm10	chr19	34946354	34947649	+	1	880	50732	278782	ENSMUSG00000024795.11	ENCODEMT000278782	Kif20b	ENCODEMT000278782	Known	Genomic	None	None	None	None	None	None
m54284U_200901_184453/137954706/ccs	GCCAAGACCAAGACTAATCCGCGA	mm10	chr1	71599634	71585523	-	10	2184	1144	278185	ENSMUSG00000026193.15	ENCODEMT000278185	Fn1	ENCODEMT000278185	Known	ISM	Suffix	None	None	None	None	None
m54284U_200901_184453/24380093/ccs	ATAGCGACACAGCAGACGCGACTA	mm10	chr14	62745264	62744328	-	1	967	41888	278806	ENSMUSG00000035161.7	ENCODEMT000278806	Ints6	ENCODEMT000278806	Known	Genomic	None	None	None	None	None	None
m54284U_200901_184453/132515929/ccs	GACAGTGCGCGAGTAACGTTCGAG	mm10	chr11	55419910	55395422	-	10	1208	32995	86548	ENSMUSG00000018593.13	ENSMUST00000018737.12	Sparc	Sparc-201	Known	Known	None	None	None	None	None	None
m54284U_200901_184453/155977689/ccs	CAAGGAGCGCTCGGTAGCTGCATG	mm10	chr13	59800756	59800511	-	1	246	38956	278808	ENSMUSG00000035248.9	ENCODEMT000278808	Tut7	ENCODEMT000278808	Known	ISM	None	None	None	None	None	None
m54284U_200831_121835/81921231/ccs	AGGCTAACTCCGTCTAGGGCGATG	mm10	chr5	65649354	65647940	-	1	1415	14140	278809	ENSMUSG00000029202.12	ENCODEMT000278809	Pds5a	ENCODEMT000278809	Known	Genomic	None	None	None	None	None	None
m54284U_200831_121835/137101832/ccs	CGGATTGCAGTCACTATTCATCGC	mm10	chr16	44353256	44353562	+	1	307	45392	278810	ENSMUSG00000043065.12	ENCODEMT000278810	Spice1	ENCODEMT000278810	Known	Genomic	None	None	None	None	None	None
m54284U_200901_184453/21170147/ccs	ACAGCAGAACGTATCATGGGCATC	mm10	chr15	59350318	59335089	-	15	1678	43326	278811	ENSMUSG00000022350.7	ENCODEMT000278811	Washc5	ENCODEMT000278811	Known	ISM	Prefix	None	None	None	None	None
m54284U_200831_121835/144114820/ccs	AAGGACACAACCGAGAGTCCGTAG	mm10	chr18	62133434	62132132	-	1	1303	71786	278812	ENCODEMG000071786	ENCODEMT000278812	ENCODEMG000071786	ENCODEMT000278812	Intergenic	Intergenic	None	None	None	None	None	None
m54284U_200901_184453/104989664/ccs	GCTAACGAAGATCGCATGTCTGAA	mm10	chr2	34772654	34773878	+	3	354	4292	11203	ENSMUSG00000026864.13	ENSMUST00000145466.1	Hspa5	Hspa5-205	Known	Known	None	None	None	None	None	None
m54284U_200831_121835/86705453/ccs	GCGAGTAAAACTCACCACTGCGCA	mm10	chr10	75533653	75535098	+	1	1456	30688	278775	ENSMUSG00000020180.10	ENCODEMT000278775	Snrpd3	ENCODEMT000278775	Known	Genomic	None	None	None	None	None	None
m54284U_200901_184453/170591777/ccs	TGGCTTCAGCTCGGTATCTATTAC	mm10	chr17	35000352	34997396	-	2	2260	71726	278462	ENCODEMG000071726	ENCODEMT000278462	ENCODEMG000071726	ENCODEMT000278462	Intergenic	Intergenic	None	None	None	None	None	None
m54284U_200901_184453/147916333/ccs	GCCACATATATCAGCATCTATTAC	mm10	chr1	71603873	71585523	-	14	2712	1144	278097	ENSMUSG00000026193.15	ENCODEMT000278097	Fn1	ENCODEMT000278097	Known	ISM	Suffix	None	None	None	None	None
m54284U_200831_121835/117572682/ccs	CCGAAGTAAAACATCGGGGTAGCG	mm10	chr4	88357143	88358436	+	1	1294	11264	278813	ENSMUSG00000038368.16	ENCODEMT000278813	Focad	ENCODEMT000278813	Known	Genomic	None	None	None	None	None	None
m54284U_200831_121835/90704096/ccs	GCCAAGACCACCTTACCTATTTCA	mm10	chr19	34946996	34950930	+	2	1920	50732	278803	ENSMUSG00000024795.11	ENCODEMT000278803	Kif20b	ENCODEMT000278803	Known	ISM	Suffix	None	None	None	None	None
m54284U_200901_184453/140969906/ccs	CGGATTGCGAGCTGAACGCCCGGA	mm10	chr11	55419849	55395422	-	10	1147	32995	86548	ENSMUSG00000018593.13	ENSMUST00000018737.12	Sparc	Sparc-201	Known	Known	None	None	None	None	None	None
m54284U_200831_121835/171901457/ccs	ACAGCAGAACGTATCATGGGCATC	mm10	chr3	86676831	86677513	+	1	683	8422	278814	ENSMUSG00000028080.16	ENCODEMT000278814	Lrba	ENCODEMT000278814	Known	Genomic	None	None	None	None	None	None
m54284U_200831_121835/133760583/ccs	AACAACCAAATGTTGCACTCGTAA	mm10	chr12	80168961	80168116	-	2	469	36387	95682	ENSMUSG00000015143.15	ENSMUST00000219382.1	Actn1	Actn1-205	Known	Known	None	None	None	None	None	None
m54284U_200831_121835/92997367/ccs	ACACAGAAGACAGTGCTTATTCTG	mm10	chr13	59811630	59800514	-	7	970	38956	278815	ENSMUSG00000035248.9	ENCODEMT000278815	Tut7	ENCODEMT000278815	Known	ISM	Suffix	None	None	None	None	None
m54284U_200831_121835/43057551/ccs	AGATGTACGGTGCGAAGTTCAACA	mm10	chr17	34998084	34997410	-	1	675	71726	278477	ENCODEMG000071726	ENCODEMT000278477	ENCODEMG000071726	ENCODEMT000278477	Intergenic	Genomic	None	None	None	None	None	None
m54284U_200831_121835/44828003/ccs	ACATTGGCAATCCGTCCTGCTTTG	mm10	chr5	65698099	65647941	-	13	1805	14140	278816	ENSMUSG00000029202.12	ENCODEMT000278816	Pds5a	ENCODEMT000278816	Known	NIC	None	None	None	None	None	None
m54284U_200901_184453/108857305/ccs	GCGAGTAAAACTCACCACTGCGCA	mm10	chr10	75533659	75535098	+	1	1451	30688	278775	ENSMUSG00000020180.10	ENCODEMT000278775	Snrpd3	ENCODEMT000278775	Known	Genomic	None	None	None	None	None	None
m54284U_200831_121835/96600211/ccs	TGGAACAAGTGTTCTACGTTCGAG	mm10	chr2	34772685	34775605	+	7	1330	4292	278737	ENSMUSG00000026864.13	ENCODEMT000278737	Hspa5	ENCODEMT000278737	Known	ISM	Suffix	None	None	None	None	None
m54284U_200901_184453/44763519/ccs	ATAGCGACACAGCAGACGCGACTA	mm10	chr14	62745264	62744328	-	1	967	41888	278806	ENSMUSG00000035161.7	ENCODEMT000278806	Ints6	ENCODEMT000278806	Known	Genomic	None	None	None	None	None	None
m54284U_200901_184453/151848389/ccs	GTCGTAGAGTGTTCTATGGTATAC	mm10	chr1	71606999	71585523	-	17	3402	1144	278302	ENSMUSG00000026193.15	ENCODEMT000278302	Fn1	ENCODEMT000278302	Known	ISM	Suffix	None	None	None	None	None
m54284U_200901_184453/83299039/ccs	CCATCCTCATCATTCCGCTTATAG	mm10	chr16	44354434	44354916	+	1	483	45392	278817	ENSMUSG00000043065.12	ENCODEMT000278817	Spice1	ENCODEMT000278817	Known	Genomic	None	None	None	None	None	None
m54284U_200901_184453/59114020/ccs	GCCAAGACCACCTTACCTATTTCA	mm10	chr19	34946996	34950930	+	2	1920	50732	278803	ENSMUSG00000024795.11	ENCODEMT000278803	Kif20b	ENCODEMT000278803	Known	ISM	Suffix	None	None	None	None	None
m54284U_200901_184453/149948795/ccs	CCGTGAGACACTTCGATTCGCTAC	mm10	chr11	55399227	55395422	-	4	526	32995	86549	ENSMUSG00000018593.13	ENSMUST00000123775.7	Sparc	Sparc-203	Known	Known	None	None	None	None	None	None
m54284U_200831_121835/175770066/ccs	ACACAGAATCCGTCTACTGTCCCG	mm10	chr2	34772694	34774192	+	4	581	4292	278759	ENSMUSG00000026864.13	ENCODEMT000278759	Hspa5	ENCODEMT000278759	Known	ISM	Both	None	None	None	None	None
m54284U_200831_121835/113640105/ccs	AGTCACTAGAGTTAGCCTGCTTTG	mm10	chr15	59369282	59335132	-	25	3089	43326	278818	ENSMUSG00000022350.7	ENCODEMT000278818	Washc5	ENCODEMT000278818	Known	ISM	None	None	None	None	None	None
m54284U_200831_121835/72222269/ccs	AAGGACACGCCACATAACTCGTAA	mm10	chr17	35000354	34997410	-	2	2248	71726	278462	ENCODEMG000071726	ENCODEMT000278462	ENCODEMG000071726	ENCODEMT000278462	Intergenic	Intergenic	None	None	None	None	None	None
m54284U_200831_121835/166528993/ccs	AGGCTAACGACTAGTACGTTCGAG	mm10	chr12	80174214	80168116	-	6	1067	36387	277755	ENSMUSG00000015143.15	ENCODEMT000277755	Actn1	ENCODEMT000277755	Known	ISM	Suffix	None	None	None	None	None
m54284U_200831_121835/39125350/ccs	CAAGGAGCATAGCGACTACGGTTA	mm10	chr10	75533856	75534118	+	1	263	30688	278775	ENSMUSG00000020180.10	ENCODEMT000278775	Snrpd3	ENCODEMT000278775	Known	Genomic	None	None	None	None	None	None
m54284U_200831_121835/69208044/ccs	ACAGCAGAACGTATCATGGGCATC	mm10	chr19	34947100	34947751	+	1	236	50732	278782	ENSMUSG00000024795.11	ENCODEMT000278782	Kif20b	ENCODEMT000278782	Known	Genomic	None	None	None	None	None	None
m54284U_200831_121835/88803888/ccs	ACAAGCTAGATAGACACATTTGGA	mm10	chr4	88357474	88370822	+	6	534	11264	278819	ENSMUSG00000038368.16	ENCODEMT000278819	Focad	ENCODEMT000278819	Known	ISM	None	None	None	None	None	None
m54284U_200901_184453/152569689/ccs	CCGAAGTAAAACATCGTTACCTCG	mm10	chr1	71590197	71585524	-	3	950	1144	277999	ENSMUSG00000026193.15	ENCODEMT000277999	Fn1	ENCODEMT000277999	Known	ISM	Suffix	None	None	None	None	None
m54284U_200831_121835/41355868/ccs	AATCCGTCCCAGTTCACTGCTTTG	mm10	chr5	65697880	65647942	-	14	1731	14140	278820	ENSMUSG00000029202.12	ENCODEMT000278820	Pds5a	ENCODEMT000278820	Known	ISM	Prefix	None	None	None	None	None
m54284U_200901_184453/19334273/ccs	AGATGTACGGTGCGAAGTTCAACA	mm10	chr17	34998084	34997410	-	1	675	71726	278477	ENCODEMG000071726	ENCODEMT000278477	ENCODEMG000071726	ENCODEMT000278477	Intergenic	Genomic	None	None	None	None	None	None
m54284U_200901_184453/31066205/ccs	AAGGACACGCCACATACTGCTTTG	mm10	chr19	34947100	34948465	+	1	950	50732	278782	ENSMUSG00000024795.11	ENCODEMT000278782	Kif20b	ENCODEMT000278782	Known	Genomic	None	None	None	None	None	None
m54284U_200831_121835/168821860/ccs	ACAAGCTATTCACGCACGTCTAGG	mm10	chr18	62134555	62134398	-	1	158	71787	278821	ENCODEMG000071787	ENCODEMT000278821	ENCODEMG000071787	ENCODEMT000278821	Intergenic	Intergenic	None	None	None	None	None	None
m54284U_200901_184453/3735901/ccs	AACAACCAGATGAATCCGCCCGGA	mm10	chr13	59811785	59800352	-	7	1173	38956	278815	ENSMUSG00000035248.9	ENCODEMT000278815	Tut7	ENCODEMT000278815	Known	ISM	Suffix	None	None	None	None	None
m54284U_200901_184453/64356398/ccs	TTCACGCACAACCACATACTCGAA	mm10	chr10	75533956	75534268	+	1	326	30688	278775	ENSMUSG00000020180.10	ENCODEMT000278775	Snrpd3	ENCODEMT000278775	Known	Genomic	None	None	None	None	None	None
m54284U_200901_184453/152962976/ccs	AACTCACCGTACGCAAAATTTCTC	mm10	chr11	55419867	55395422	-	10	1165	32995	86548	ENSMUSG00000018593.13	ENSMUST00000018737.12	Sparc	Sparc-201	Known	Known	None	None	None	None	None	None
m54284U_200901_184453/71632809/ccs	GATGAATCCACCTTACGGTTCTTC	mm10	chr3	86678958	86679110	+	1	153	8422	278822	ENSMUSG00000028080.16	ENCODEMT000278822	Lrba	ENCODEMT000278822	Known	Genomic	None	None	None	None	None	None
m54284U_200901_184453/85656710/ccs	AGTCACTAGAGTTAGCCTGCTTTG	mm10	chr15	59369298	59335088	-	25	3089	43326	278818	ENSMUSG00000022350.7	ENCODEMT000278818	Washc5	ENCODEMT000278818	Known	ISM	None	None	None	None	None	None
m54284U_200831_121835/169672838/ccs	GTGTTCTAGCGAGTAACGTTCGAG	mm10	chr12	80260363	80168116	-	21	3157	36387	95679	ENSMUSG00000015143.15	ENSMUST00000021554.15	Actn1	Actn1-201	Known	Known	None	None	None	None	None	None
m54284U_200901_184453/144378687/ccs	TCTTCACACTGTAGCCCGTTCGAG	mm10	chr19	34947100	34948433	+	1	918	50732	278782	ENSMUSG00000024795.11	ENCODEMT000278782	Kif20b	ENCODEMT000278782	Known	Genomic	None	None	None	None	None	None
m54284U_200831_121835/153223273/ccs	CGACACACAAGGTACATGGGCATC	mm10	chr14	62748488	62747735	-	1	754	41888	278823	ENSMUSG00000035161.7	ENCODEMT000278823	Ints6	ENCODEMT000278823	Known	Genomic	None	None	None	None	None	None
m54284U_200831_121835/124061387/ccs	AGATGTACGGTGCGAAGTTCAACA	mm10	chr17	34998084	34997410	-	1	675	71726	278477	ENCODEMG000071726	ENCODEMT000278477	ENCODEMG000071726	ENCODEMT000278477	Intergenic	Genomic	None	None	None	None	None	None
m54284U_200901_184453/155386718/ccs	CCGAAGTAAAACATCGTTACCTCG	mm10	chr1	71590204	71585524	-	3	957	1144	277999	ENSMUSG00000026193.15	ENCODEMT000277999	Fn1	ENCODEMT000277999	Known	ISM	Suffix	None	None	None	None	None
m54284U_200901_184453/180224351/ccs	ATCATTCCTATCAGCAATAAGCTC	mm10	chr19	34947100	34948416	+	1	901	50732	278782	ENSMUSG00000024795.11	ENCODEMT000278782	Kif20b	ENCODEMT000278782	Known	Genomic	None	None	None	None	None	None
m54284U_200901_184453/3934659/ccs	CGAACTTATCTTCACACGTTCGAG	mm10	chr12	80176402	80168116	-	8	1382	36387	277963	ENSMUSG00000015143.15	ENCODEMT000277963	Actn1	ENCODEMT000277963	Known	ISM	Suffix	None	None	None	None	None
m54284U_200901_184453/90046508/ccs	CTCAATGACAAGACTAACGTTAAC	mm10	chr15	59337415	59335154	-	2	311	43326	278824	ENSMUSG00000022350.7	ENCODEMT000278824	Washc5	ENCODEMT000278824	Known	ISM	Suffix	None	None	None	None	None
m54284U_200831_121835/138610399/ccs	CCTCCTGACCGACAACATCCGCGA	mm10	chr2	34772711	34776456	+	7	2057	4292	278737	ENSMUSG00000026864.13	ENCODEMT000278737	Hspa5	ENCODEMT000278737	Known	ISM	Suffix	None	None	None	None	None
m54284U_200901_184453/83886664/ccs	GCCACATATATCAGCATCTATTAC	mm10	chr13	59815725	59800355	-	9	1065	38956	278799	ENSMUSG00000035248.9	ENCODEMT000278799	Tut7	ENCODEMT000278799	Known	ISM	Suffix	None	None	None	None	None
m54284U_200901_184453/153618867/ccs	GTACGCAATCCGTCTAACGCCGGC	mm10	chr11	55399241	55395422	-	4	540	32995	86549	ENSMUSG00000018593.13	ENSMUST00000123775.7	Sparc	Sparc-203	Known	Known	None	None	None	None	None	None
m54284U_200901_184453/19007893/ccs	CGCATACACGCATACACCGTTCTA	mm10	chr10	75534022	75534253	+	1	243	30688	278775	ENSMUSG00000020180.10	ENCODEMT000278775	Snrpd3	ENCODEMT000278775	Known	Genomic	None	None	None	None	None	None
m54284U_200901_184453/162399425/ccs	CAAGACTAGAGTTAGCATCCGCGA	mm10	chr1	71598407	71585523	-	8	1908	1144	278041	ENSMUSG00000026193.15	ENCODEMT000278041	Fn1	ENCODEMT000278041	Known	ISM	Suffix	None	None	None	None	None
m54284U_200831_121835/93389451/ccs	ATAGCGACACAGCAGAGAATAATG	mm10	chr16	44355534	44356046	+	1	513	45392	278825	ENSMUSG00000043065.12	ENCODEMT000278825	Spice1	ENCODEMT000278825	Known	Genomic	None	None	None	None	None	None
m54284U_200831_121835/8718767/ccs	CGAACTTATCTTCACAACTTACGA	mm10	chr17	35000354	34997486	-	2	2172	71726	278462	ENCODEMG000071726	ENCODEMT000278462	ENCODEMG000071726	ENCODEMT000278462	Intergenic	Intergenic	None	None	None	None	None	None
m54284U_200901_184453/165609597/ccs	CCGTGAGAGTGTTCTATTCCGATC	mm10	chr13	59800757	59800355	-	1	268	38956	278808	ENSMUSG00000035248.9	ENCODEMT000278808	Tut7	ENCODEMT000278808	Known	ISM	None	None	None	None	None	None
m54284U_200831_121835/126223024/ccs	CAAGGAGCATAGCGACATCGCATA	mm10	chr19	34947612	34950106	+	2	537	50732	278803	ENSMUSG00000024795.11	ENCODEMT000278803	Kif20b	ENCODEMT000278803	Known	ISM	Suffix	None	None	None	None	None
m54284U_200901_184453/17696685/ccs	ACAGCAGACAATGGAACGTTCGAG	mm10	chr12	80168390	80168121	-	1	344	36387	277726	ENSMUSG00000015143.15	ENCODEMT000277726	Actn1	ENCODEMT000277726	Known	Genomic	None	None	None	None	None	None
m54284U_200831_121835/40566963/ccs	TGGAACAAAGCAGGAAGGGCGATG	mm10	chr3	86678989	86679611	+	1	623	8422	278822	ENSMUSG00000028080.16	ENCODEMT000278822	Lrba	ENCODEMT000278822	Known	Genomic	None	None	None	None	None	None
m54284U_200831_121835/91423777/ccs	CCGAAGTAAAACATCGTTACCTCG	mm10	chr2	34772737	34775909	+	7	1582	4292	278737	ENSMUSG00000026864.13	ENCODEMT000278737	Hspa5	ENCODEMT000278737	Known	ISM	Suffix	None	None	None	None	None
m54284U_200831_121835/54264282/ccs	AAGACGGAACGTATCAACTCGTAA	mm10	chr10	75534352	75533851	-	1	406	71785	278802	ENCODEMG000071785	ENCODEMT000278802	ENCODEMG000071785	ENCODEMT000278802	Antisense	Antisense	None	None	None	None	None	None
m54284U_200831_121835/70059196/ccs	AACGTGATTATCAGCAGTTACGTA	mm10	chr18	62134673	62134398	-	1	276	71787	278821	ENCODEMG000071787	ENCODEMT000278821	ENCODEMG000071787	ENCODEMT000278821	Intergenic	Intergenic	None	None	None	None	None	None
m54284U_200901_184453/154273772/ccs	GAACAGGCCAACCACATGGCGCGC	mm10	chr11	55419908	55395422	-	10	1203	32995	86547	ENSMUSG00000018593.13	ENSMUST00000108858.7	Sparc	Sparc-202	Known	Known	None	None	None	None	None	None
m54284U_200831_121835/71043921/ccs	AAACATCGAAGAGATCGAATAATG	mm10	chr14	62748390	62747744	-	1	647	41888	278823	ENSMUSG00000035161.7	ENCODEMT000278823	Ints6	ENCODEMT000278823	Known	Genomic	None	None	None	None	None	None
m54284U_200831_121835/166396060/ccs	AATCCGTCCCAGTTCACTGCTTTG	mm10	chr5	65697951	65647924	-	14	1826	14140	278820	ENSMUSG00000029202.12	ENCODEMT000278820	Pds5a	ENCODEMT000278820	Known	ISM	Prefix	None	None	None	None	None
m54284U_200901_184453/167512808/ccs	AGATCGCAGTGTTCTAACTCGTAA	mm10	chr1	71600290	71585523	-	11	2306	1144	278119	ENSMUSG00000026193.15	ENCODEMT000278119	Fn1	ENCODEMT000278119	Known	ISM	Suffix	None	None	None	None	None
m54284U_200831_121835/78579882/ccs	TGGTGGTATCCGTCTACCGTTCTA	mm10	chr13	59823070	59800541	-	13	2434	38956	278826	ENSMUSG00000035248.9	ENCODEMT000278826	Tut7	ENCODEMT000278826	Known	ISM	Prefix	None	None	None	None	None
m54284U_200901_184453/75892528/ccs	CAATGGAACTAAGGTCGTTCAACA	mm10	chr17	34999359	34997489	-	1	1871	71726	278477	ENCODEMG000071726	ENCODEMT000278477	ENCODEMG000071726	ENCODEMT000278477	Intergenic	Genomic	None	None	None	None	None	None
m54284U_200901_184453/167316231/ccs	AACTCACCGATGAATCTTCGCTAC	mm10	chr4	88386173	88386612	+	1	440	11264	278827	ENSMUSG00000038368.16	ENCODEMT000278827	Focad	ENCODEMT000278827	Known	Genomic	None	None	None	None	None	None
m54284U_200901_184453/88803712/ccs	ACACAGAATCCGTCTACTGTCCCG	mm10	chr19	34947620	34949846	+	2	269	50732	278803	ENSMUSG00000024795.11	ENCODEMT000278803	Kif20b	ENCODEMT000278803	Known	ISM	Suffix	None	None	None	None	None
m54284U_200901_184453/178522873/ccs	TAGGATGAAAGGTACAGGGTAGCG	mm10	chr14	62749440	62747830	-	1	1611	41888	278823	ENSMUSG00000035161.7	ENCODEMT000278823	Ints6	ENCODEMT000278823	Known	Genomic	None	None	None	None	None	None
m54284U_200901_184453/19005834/ccs	AGTACAAGATTGGCTCATTCATGG	mm10	chr12	80184874	80168191	-	13	2112	36387	278293	ENSMUSG00000015143.15	ENCODEMT000278293	Actn1	ENCODEMT000278293	Known	ISM	Suffix	None	None	None	None	None
m54284U_200901_184453/124518416/ccs	CTCAATGACAAGACTAACGTTAAC	mm10	chr15	59337979	59335088	-	2	875	43326	278824	ENSMUSG00000022350.7	ENCODEMT000278824	Washc5	ENCODEMT000278824	Known	ISM	Suffix	None	None	None	None	None
m54284U_200901_184453/12454053/ccs	AGATGTACAGTCACTAGAATAATG	mm10	chr10	75534720	75535142	+	1	423	30688	278828	ENSMUSG00000020180.10	ENCODEMT000278828	Snrpd3	ENCODEMT000278828	Known	Genomic	None	None	None	None	None	None
m54284U_200901_184453/80020276/ccs	CAATGGAACTAAGGTCGTTCAACA	mm10	chr17	34999360	34997489	-	1	1872	71726	278477	ENCODEMG000071726	ENCODEMT000278477	ENCODEMG000071726	ENCODEMT000278477	Intergenic	Genomic	None	None	None	None	None	None
m54284U_200901_184453/76415052/ccs	AACGTGATGACTAGTAGGGCGATG	mm10	chr5	65651317	65647937	-	3	322	14140	278801	ENSMUSG00000029202.12	ENCODEMT000278801	Pds5a	ENCODEMT000278801	Known	ISM	Prefix	None	None	None	None	None
m54284U_200901_184453/138544686/ccs	CTAAGGTCCCGAAGTAAAACGATA	mm10	chr2	34772748	34776461	+	7	2025	4292	278737	ENSMUSG00000026864.13	ENCODEMT000278737	Hspa5	ENCODEMT000278737	Known	ISM	Suffix	None	None	None	None	None
m54284U_200831_121835/174850467/ccs	TGAAGAGACCTCTATCCTATTTCA	mm10	chr14	62748487	62748375	-	1	113	41888	278823	ENSMUSG00000035161.7	ENCODEMT000278823	Ints6	ENCODEMT000278823	Known	Genomic	None	None	None	None	None	None
m54284U_200901_184453/154600422/ccs	ACCACTGTCCTCTATCATCCGCGA	mm10	chr11	55399227	55395422	-	4	526	32995	86549	ENSMUSG00000018593.13	ENSMUST00000123775.7	Sparc	Sparc-203	Known	Known	None	None	None	None	None	None
m54284U_200901_184453/172884296/ccs	CACTTCGAGAATCTGAGCCTGCAA	mm10	chr1	71615618	71585523	-	22	4152	1144	278357	ENSMUSG00000026193.15	ENCODEMT000278357	Fn1	ENCODEMT000278357	Known	ISM	Suffix	None	None	None	None	None
m54284U_200901_184453/67952/ccs	AATCCGTCAACTCACCCATTTGGA	mm10	chr18	62135943	62134665	-	1	1279	71788	278829	ENCODEMG000071788	ENCODEMT000278829	ENCODEMG000071788	ENCODEMT000278829	Intergenic	Intergenic	None	None	None	None	None	None
m54284U_200901_184453/105908892/ccs	ACAGCAGATTCACGCACTGCTTTG	mm10	chr19	34947623	34950273	+	2	636	50732	278803	ENSMUSG00000024795.11	ENCODEMT000278803	Kif20b	ENCODEMT000278803	Known	ISM	Suffix	None	None	None	None	None
m54284U_200831_121835/177406945/ccs	AATCCGTCCCAGTTCACTGCTTTG	mm10	chr17	34998678	34997508	-	1	1171	71726	278477	ENCODEMG000071726	ENCODEMT000278477	ENCODEMG000071726	ENCODEMT000278477	Intergenic	Genomic	None	None	None	None	None	None
m54284U_200901_184453/42601057/ccs	ATCATTCCGCTAACGAATTCATGG	mm10	chr12	80260363	80168116	-	21	3157	36387	95679	ENSMUSG00000015143.15	ENSMUST00000021554.15	Actn1	Actn1-201	Known	Known	None	None	None	None	None	None
m54284U_200901_184453/62720319/ccs	AATCCGTCCCAGTTCACTGCTTTG	mm10	chr5	65697951	65647924	-	14	1826	14140	278820	ENSMUSG00000029202.12	ENCODEMT000278820	Pds5a	ENCODEMT000278820	Known	ISM	Prefix	None	None	None	None	None
m54284U_200901_184453/49742151/ccs	TGGTGGTAAGGCTAACAAACGATA	mm10	chr3	86679462	86682045	+	1	2584	8422	278830	ENSMUSG00000028080.16	ENCODEMT000278830	Lrba	ENCODEMT000278830	Known	Genomic	None	None	None	None	None	None
m54284U_200901_184453/87296800/ccs	AAGGACACCAGCGTTATTGTCTTA	mm10	chr14	62749209	62748382	-	1	828	41888	278823	ENSMUSG00000035161.7	ENCODEMT000278823	Ints6	ENCODEMT000278823	Known	Genomic	None	None	None	None	None	None
m54284U_200831_121835/91030941/ccs	AAGACGGAACGTATCACTGCTTTG	mm10	chr16	44357374	44357845	+	1	472	45392	278831	ENSMUSG00000043065.12	ENCODEMT000278831	Spice1	ENCODEMT000278831	Known	ISM	None	None	None	None	None	None
m54284U_200831_121835/127270964/ccs	CAAGGAGCAGAGTCAAACGCCGGC	mm10	chr19	34947636	34954733	+	5	1620	50732	278832	ENSMUSG00000024795.11	ENCODEMT000278832	Kif20b	ENCODEMT000278832	Known	ISM	Suffix	None	None	None	None	None
m54284U_200831_121835/101255468/ccs	ATAGCGACACAGCAGACGCGACTA	mm10	chr2	34772764	34776456	+	7	2004	4292	278737	ENSMUSG00000026864.13	ENCODEMT000278737	Hspa5	ENCODEMT000278737	Known	ISM	Suffix	None	None	None	None	None
m54284U_200901_184453/178129065/ccs	ACGTATCACACTTCGAAAACGATA	mm10	chr1	71586454	71585523	-	1	762	1144	278035	ENSMUSG00000026193.15	ENCODEMT000278035	Fn1	ENCODEMT000278035	Known	ISM	None	None	None	None	None	None
m54284U_200831_121835/170721363/ccs	CGGATTGCAGTCACTATTCATCGC	mm10	chr4	88388330	88389830	+	1	1501	11264	278833	ENSMUSG00000038368.16	ENCODEMT000278833	Focad	ENCODEMT000278833	Known	Genomic	None	None	None	None	None	None
m54284U_200831_121835/43254555/ccs	CGACTGGATGGTGGTACGTCTAGG	mm10	chr15	59337415	59336282	-	1	1142	43326	278834	ENSMUSG00000022350.7	ENCODEMT000278834	Washc5	ENCODEMT000278834	Known	Genomic	None	None	None	None	None	None
m54284U_200901_184453/127665436/ccs	TGGTGGTATCCGTCTACCGTTCTA	mm10	chr13	59823122	59800336	-	13	2442	38956	278826	ENSMUSG00000035248.9	ENCODEMT000278826	Tut7	ENCODEMT000278826	Known	ISM	Prefix	None	None	None	None	None
m54284U_200901_184453/47188349/ccs	AGTACAAGATTGGCTCATTCATGG	mm10	chr12	80260142	80168116	-	21	2936	36387	95679	ENSMUSG00000015143.15	ENSMUST00000021554.15	Actn1	Actn1-201	Known	Known	None	None	None	None	None	None
m54284U_200831_121835/4654366/ccs	CAGCGTTAACACAGAACGTTCGAG	mm10	chr5	65650716	65648052	-	1	2643	14140	278809	ENSMUSG00000029202.12	ENCODEMT000278809	Pds5a	ENCODEMT000278809	Known	Genomic	None	None	None	None	None	None
m54284U_200831_121835/126486605/ccs	CCGACAACACAAGCTATATAGTCG	mm10	chr17	35000349	34997520	-	2	2133	71726	278462	ENCODEMG000071726	ENCODEMT000278462	ENCODEMG000071726	ENCODEMT000278462	Intergenic	Intergenic	None	None	None	None	None	None
m54284U_200901_184453/158335043/ccs	GATGAATCCACCTTACGGTTCTTC	mm10	chr11	55395844	55395422	-	2	212	32995	275464	ENSMUSG00000018593.13	ENCODEMT000275464	Sparc	ENCODEMT000275464	Known	ISM	Suffix	None	None	None	None	None
m54284U_200901_184453/178979068/ccs	CCGACAACACAAGCTAATTCATGG	mm10	chr1	71597374	71585523	-	7	1579	1144	278062	ENSMUSG00000026193.15	ENCODEMT000278062	Fn1	ENCODEMT000278062	Known	ISM	Suffix	None	None	None	None	None
m54284U_200831_121835/164497225/ccs	AGTCACTAGTCTGTCAGCTGCATG	mm10	chr14	62750467	62749918	-	1	550	41888	278835	ENSMUSG00000035161.7	ENCODEMT000278835	Ints6	ENCODEMT000278835	Known	Genomic	None	None	None	None	None	None
m54284U_200831_121835/19464802/ccs	ACAGCAGATTCACGCAACTCGTAA	mm10	chr19	34947651	34959486	+	8	1954	50732	278836	ENSMUSG00000024795.11	ENCODEMT000278836	Kif20b	ENCODEMT000278836	Known	ISM	None	None	None	None	None	None
m54284U_200901_184453/55575498/ccs	ATTGAGGAATTGGCTCATTCATGG	mm10	chr12	80260363	80168116	-	21	3157	36387	95679	ENSMUSG00000015143.15	ENSMUST00000021554.15	Actn1	Actn1-201	Known	Known	None	None	None	None	None	None
m54284U_200831_121835/85066488/ccs	AATCCGTCCCAGTTCACTGCTTTG	mm10	chr16	44357821	44379098	+	11	1707	45392	278837	ENSMUSG00000043065.12	ENCODEMT000278837	Spice1	ENCODEMT000278837	Known	ISM	None	None	None	None	None	None
m54284U_200901_184453/15272623/ccs	CGAACTTATCTTCACACGTTCGAG	mm10	chr3	86679283	86679916	+	1	282	8422	278830	ENSMUSG00000028080.16	ENCODEMT000278830	Lrba	ENCODEMT000278830	Known	Genomic	None	None	None	None	None	None
m54284U_200831_121835/79168950/ccs	AGGCTAACTCCGTCTAGGGCGATG	mm10	chr18	62137327	62136768	-	1	560	71789	278838	ENCODEMG000071789	ENCODEMT000278838	ENCODEMG000071789	ENCODEMT000278838	Intergenic	Intergenic	None	None	None	None	None	None
m54284U_200831_121835/48302390/ccs	CAGCGTTACACCTTACTGGCGCGC	mm10	chr10	75535292	75535462	+	1	171	30688	278839	ENSMUSG00000020180.10	ENCODEMT000278839	Snrpd3	ENCODEMT000278839	Known	ISM	None	None	None	None	None	None
m54284U_200831_121835/87163572/ccs	TGGTGGTATCCGTCTAGCTGCATG	mm10	chr15	59337289	59336376	-	1	1050	43326	278834	ENSMUSG00000022350.7	ENCODEMT000278834	Washc5	ENCODEMT000278834	Known	Genomic	None	None	None	None	None	None
m54284U_200901_184453/93259269/ccs	GATGAATCCACCTTACGGTTCTTC	mm10	chr5	65649916	65648788	-	1	1113	14140	278809	ENSMUSG00000029202.12	ENCODEMT000278809	Pds5a	ENCODEMT000278809	Known	Genomic	None	None	None	None	None	None
m54284U_200831_121835/58329359/ccs	ACAAGCTATTCACGCACGTCTAGG	mm10	chr2	34772767	34775615	+	7	1258	4292	278737	ENSMUSG00000026864.13	ENCODEMT000278737	Hspa5	ENCODEMT000278737	Known	ISM	Suffix	None	None	None	None	None
m54284U_200831_121835/21758502/ccs	CGAACTTACCGACAACCTTTGGTC	mm10	chr13	59805257	59800543	-	3	390	38956	278840	ENSMUSG00000035248.9	ENCODEMT000278840	Tut7	ENCODEMT000278840	Known	ISM	Suffix	None	None	None	None	None
m54284U_200901_184453/51643771/ccs	CCAGTTCAGTCTGTCATTCCGATC	mm10	chr1	71597363	71585524	-	7	1567	1144	278062	ENSMUSG00000026193.15	ENCODEMT000278062	Fn1	ENCODEMT000278062	Known	ISM	Suffix	None	None	None	None	None
m54284U_200901_184453/171968426/ccs	AAGAGATCCCGTGAGAACGCCGGC	mm10	chr17	35000354	34997567	-	2	2091	71726	278462	ENCODEMG000071726	ENCODEMT000278462	ENCODEMG000071726	ENCODEMT000278462	Intergenic	Intergenic	None	None	None	None	None	None
m54284U_200831_121835/17106961/ccs	AATCCGTCCCAGTTCACTGCTTTG	mm10	chr4	88388331	88391063	+	1	2841	11264	278833	ENSMUSG00000038368.16	ENCODEMT000278833	Focad	ENCODEMT000278833	Known	Genomic	None	None	None	None	None	None
m54284U_200901_184453/158598933/ccs	AAGAGATCTCTTCACAGGTGGAGC	mm10	chr11	55398680	55395422	-	3	474	32995	275536	ENSMUSG00000018593.13	ENCODEMT000275536	Sparc	ENCODEMT000275536	Known	ISM	Suffix	None	None	None	None	None
m54284U_200831_121835/125895339/ccs	AACTCACCAAGGTACAGAATAATG	mm10	chr15	59337056	59336383	-	1	810	43326	278834	ENSMUSG00000022350.7	ENCODEMT000278834	Washc5	ENCODEMT000278834	Known	Genomic	None	None	None	None	None	None
m54284U_200831_121835/134480732/ccs	CGACACACAACCGAGAAAACGATA	mm10	chr19	34947259	34948423	+	1	749	50732	278782	ENSMUSG00000024795.11	ENCODEMT000278782	Kif20b	ENCODEMT000278782	Known	Genomic	None	None	None	None	None	None
m54284U_200831_121835/33163413/ccs	GTACGCAATCCGTCTAACGCCGGC	mm10	chr14	62753323	62753087	-	1	237	41888	278841	ENSMUSG00000035161.7	ENCODEMT000278841	Ints6	ENCODEMT000278841	Known	Genomic	None	None	None	None	None	None
m54284U_200831_121835/131269505/ccs	GCCACATACACCTTACTTCCGATC	mm10	chr3	86681585	86682062	+	1	126	8422	278830	ENSMUSG00000028080.16	ENCODEMT000278830	Lrba	ENCODEMT000278830	Known	Genomic	None	None	None	None	None	None
m54284U_200831_121835/156697838/ccs	ACAGCAGAACGTATCAATCCGCGA	mm10	chr2	34772780	34776456	+	7	1988	4292	278737	ENSMUSG00000026864.13	ENCODEMT000278737	Hspa5	ENCODEMT000278737	Known	ISM	Suffix	None	None	None	None	None
m54284U_200831_121835/86508504/ccs	CCGAAGTAACACGACCGTTCAACA	mm10	chr5	65659733	65649570	-	8	1795	14140	278842	ENSMUSG00000029202.12	ENCODEMT000278842	Pds5a	ENCODEMT000278842	Known	ISM	Prefix	None	None	None	None	None
m54284U_200901_184453/56428878/ccs	ACACAGAATCCGTCTACTGTCCCG	mm10	chr12	80169000	80168116	-	2	508	36387	95682	ENSMUSG00000015143.15	ENSMUST00000219382.1	Actn1	Actn1-205	Known	Known	None	None	None	None	None	None
m54284U_200831_121835/5440303/ccs	ATCATTCCGCTAACGATATAGTCG	mm10	chr4	88388437	88389825	+	1	1389	11264	278833	ENSMUSG00000038368.16	ENCODEMT000278833	Focad	ENCODEMT000278833	Known	Genomic	None	None	None	None	None	None
m54284U_200901_184453/91227020/ccs	ACAGCAGAACGTATCATGGGCATC	mm10	chr17	35000354	34997570	-	2	2088	71726	278462	ENCODEMG000071726	ENCODEMT000278462	ENCODEMG000071726	ENCODEMT000278462	Intergenic	Intergenic	None	None	None	None	None	None
m54284U_200831_121835/9505411/ccs	CCGAAGTAACACGACCGTTCAACA	mm10	chr19	34947692	34952922	+	4	1459	50732	278843	ENSMUSG00000024795.11	ENCODEMT000278843	Kif20b	ENCODEMT000278843	Known	ISM	Prefix	None	None	None	None	None
m54284U_200831_121835/112921244/ccs	CCTCCTGACCGACAACATCCGCGA	mm10	chr1	71599401	71585524	-	9	2020	1144	278153	ENSMUSG00000026193.15	ENCODEMT000278153	Fn1	ENCODEMT000278153	Known	ISM	Suffix	None	None	None	None	None
m54284U_200831_121835/44171538/ccs	ATCATTCCTATCAGCAACCGTACG	mm10	chr15	59340323	59336441	-	3	1496	43326	278844	ENSMUSG00000022350.7	ENCODEMT000278844	Washc5	ENCODEMT000278844	Known	ISM	Prefix	None	None	None	None	None
m54284U_200831_121835/57018010/ccs	ACAGCAGAACGTATCAATCCGCGA	mm10	chr2	34772780	34776456	+	7	1988	4292	278737	ENSMUSG00000026864.13	ENCODEMT000278737	Hspa5	ENCODEMT000278737	Known	ISM	Suffix	None	None	None	None	None
m54284U_200901_184453/161679109/ccs	CACTTCGAGAATCTGAGCCTGCAA	mm10	chr11	55419921	55395422	-	10	1216	32995	86547	ENSMUSG00000018593.13	ENSMUST00000108858.7	Sparc	Sparc-202	Known	Known	None	None	None	None	None	None
m54284U_200901_184453/68749583/ccs	ATTGAGGACACCTTACTGGTATAC	mm10	chr12	80260033	80168116	-	21	2827	36387	95679	ENSMUSG00000015143.15	ENSMUST00000021554.15	Actn1	Actn1-201	Known	Known	None	None	None	None	None	None
m54284U_200831_121835/92146170/ccs	CGGATTGCAGTCACTATTCATCGC	mm10	chr4	88389260	88389657	+	1	398	11264	278833	ENSMUSG00000038368.16	ENCODEMT000278833	Focad	ENCODEMT000278833	Known	Genomic	None	None	None	None	None	None
m54284U_200831_121835/23004081/ccs	CTCAATGAGCCACATATACGGTTA	mm10	chr3	86686075	86686264	+	1	190	8422	278845	ENSMUSG00000028080.16	ENCODEMT000278845	Lrba	ENCODEMT000278845	Known	Genomic	None	None	None	None	None	None
m54284U_200831_121835/154141209/ccs	CCAGTTCAGTCTGTCATTCCGATC	mm10	chr16	44366466	44366715	+	1	250	45392	278846	ENSMUSG00000043065.12	ENCODEMT000278846	Spice1	ENCODEMT000278846	Known	ISM	None	None	None	None	None	None
m54284U_200831_121835/120915159/ccs	AGTCACTAGTCTGTCACCGTTCTA	mm10	chr1	71586971	71585524	-	2	870	1144	278127	ENSMUSG00000026193.15	ENCODEMT000278127	Fn1	ENCODEMT000278127	Known	ISM	Suffix	None	None	None	None	None
m54284U_200831_121835/179242380/ccs	AAGGACACAGCAGGAATACTCGAA	mm10	chr2	34772783	34774011	+	4	311	4292	278759	ENSMUSG00000026864.13	ENCODEMT000278759	Hspa5	ENCODEMT000278759	Known	ISM	Both	None	None	None	None	None
m54284U_200831_121835/112198593/ccs	ACAGCAGAACGTATCATGGGCATC	mm10	chr17	35000354	34997570	-	2	2088	71726	278462	ENCODEMG000071726	ENCODEMT000278462	ENCODEMG000071726	ENCODEMT000278462	Intergenic	Intergenic	None	None	None	None	None	None
m54284U_200901_184453/137758104/ccs	TGGTGGTAGCTCGGTACATTTGGA	mm10	chr18	62150168	62149385	-	1	784	71790	278847	ENCODEMG000071790	ENCODEMT000278847	ENCODEMG000071790	ENCODEMT000278847	Intergenic	Intergenic	None	None	None	None	None	None
m54284U_200831_121835/22283478/ccs	ACATTGGCAACTCACCATATTGGC	mm10	chr5	65650254	65649576	-	1	679	14140	278848	ENSMUSG00000029202.12	ENCODEMT000278848	Pds5a	ENCODEMT000278848	Known	Genomic	None	None	None	None	None	None
m54284U_200901_184453/76024376/ccs	ACTATGCAACACGACCGTGCTAGC	mm10	chr14	62753530	62753087	-	1	444	41888	278841	ENSMUSG00000035161.7	ENCODEMT000278841	Ints6	ENCODEMT000278841	Known	Genomic	None	None	None	None	None	None
m54284U_200901_184453/70321198/ccs	TGGTGGTAAGGCTAACAAACGATA	mm10	chr12	80260363	80168116	-	21	3157	36387	95679	ENSMUSG00000015143.15	ENSMUST00000021554.15	Actn1	Actn1-201	Known	Known	None	None	None	None	None	None
m54284U_200831_121835/19071055/ccs	TGGTGGTATGGCTTCAGCTATGCG	mm10	chr10	75536016	75536358	+	1	343	30688	278849	ENSMUSG00000020180.10	ENCODEMT000278849	Snrpd3	ENCODEMT000278849	Known	Genomic	None	None	None	None	None	None
m54284U_200901_184453/136642846/ccs	CAAGGAGCACAAGCTATGGTATAC	mm10	chr2	34772788	34775909	+	7	1531	4292	278737	ENSMUSG00000026864.13	ENCODEMT000278737	Hspa5	ENCODEMT000278737	Known	ISM	Suffix	None	None	None	None	None
m54284U_200901_184453/166592603/ccs	TGGAACAAGTGTTCTACGTTCGAG	mm10	chr11	55406604	55395422	-	7	917	32995	275478	ENSMUSG00000018593.13	ENCODEMT000275478	Sparc	ENCODEMT000275478	Known	ISM	Suffix	None	None	None	None	None
m54284U_200901_184453/32309883/ccs	CCATCCTCAAACATCGAAACGATA	mm10	chr19	34947709	34950936	+	1	2812	50732	278782	ENSMUSG00000024795.11	ENCODEMT000278782	Kif20b	ENCODEMT000278782	Known	Genomic	None	None	None	None	None	None
m54284U_200901_184453/39650766/ccs	AATGTTGCGAACAGGCAGGTAATA	mm10	chr13	59801079	59800506	-	1	439	38956	278808	ENSMUSG00000035248.9	ENCODEMT000278808	Tut7	ENCODEMT000278808	Known	ISM	None	None	None	None	None	None
m54284U_200831_121835/163054505/ccs	CTCAATGAGCCACATATACGGTTA	mm10	chr1	71590146	71585525	-	3	898	1144	277999	ENSMUSG00000026193.15	ENCODEMT000277999	Fn1	ENCODEMT000277999	Known	ISM	Suffix	None	None	None	None	None
m54284U_200831_121835/131661983/ccs	TCTTCACAGCTCGGTAACGCCGGC	mm10	chr15	59348513	59337198	-	11	1289	43326	278850	ENSMUSG00000022350.7	ENCODEMT000278850	Washc5	ENCODEMT000278850	Known	ISM	None	None	None	None	None	None
m54284U_200901_184453/93914372/ccs	ACAAGCTAACGCTCGAACGTTAAC	mm10	chr16	44368938	44370507	+	1	1570	45392	278851	ENSMUSG00000043065.12	ENCODEMT000278851	Spice1	ENCODEMT000278851	Known	Genomic	None	None	None	None	None	None
m54284U_200901_184453/91818435/ccs	AGATCGCAAGGCTAACGACCTTTC	mm10	chr14	62753834	62753271	-	1	564	41888	278841	ENSMUSG00000035161.7	ENCODEMT000278841	Ints6	ENCODEMT000278841	Known	Genomic	None	None	None	None	None	None
m54284U_200901_184453/23594498/ccs	ACAGCAGAACGTATCATGGGCATC	mm10	chr17	35000354	34997570	-	2	2088	71726	278462	ENCODEMG000071726	ENCODEMT000278462	ENCODEMG000071726	ENCODEMT000278462	Intergenic	Intergenic	None	None	None	None	None	None
m54284U_200831_121835/45287414/ccs	CAAGGAGCGCTCGGTACCGTTCTA	mm10	chr2	34772790	34776464	+	7	1986	4292	278737	ENSMUSG00000026864.13	ENCODEMT000278737	Hspa5	ENCODEMT000278737	Known	ISM	Suffix	None	None	None	None	None
m54284U_200831_121835/57934601/ccs	AATGTTGCGAACAGGCCATTTGGA	mm10	chr4	88392611	88392859	+	1	249	11264	278852	ENSMUSG00000038368.16	ENCODEMT000278852	Focad	ENCODEMT000278852	Known	Genomic	None	None	None	None	None	None
m54284U_200901_184453/78055005/ccs	AGTACAAGATTGGCTCATTCATGG	mm10	chr12	80260360	80168116	-	21	3154	36387	95679	ENSMUSG00000015143.15	ENSMUST00000021554.15	Actn1	Actn1-201	Known	Known	None	None	None	None	None	None
m54284U_200901_184453/167578438/ccs	TGGCTTCAGCTCGGTATCTATTAC	mm10	chr19	34947951	34949903	+	1	1537	50732	278782	ENSMUSG00000024795.11	ENCODEMT000278782	Kif20b	ENCODEMT000278782	Known	Genomic	None	None	None	None	None	None
m54284U_200831_121835/178062204/ccs	AGTCACTAGAGTTAGCACTCGTAA	mm10	chr1	71590204	71585525	-	3	956	1144	277999	ENSMUSG00000026193.15	ENCODEMT000277999	Fn1	ENCODEMT000277999	Known	ISM	Suffix	None	None	None	None	None
m54284U_200831_121835/112657537/ccs	CCTCTATCAGATGTACGCTTATAG	mm10	chr2	34772829	34773561	+	1	747	4292	277088	ENSMUSG00000026864.13	ENCODEMT000277088	Hspa5	ENCODEMT000277088	Known	Genomic	None	None	None	None	None	None
m54284U_200901_184453/24971753/ccs	GCTAACGAGACTAGTATTACCTCG	mm10	chr17	34999054	34997639	-	1	1416	71726	278477	ENCODEMG000071726	ENCODEMT000278477	ENCODEMG000071726	ENCODEMT000278477	Intergenic	Genomic	None	None	None	None	None	None
m54284U_200831_121835/66716065/ccs	CCGTGAGATCTTCACAACGCCGGC	mm10	chr2	34772918	34774227	+	1	1324	4292	277088	ENSMUSG00000026864.13	ENCODEMT000277088	Hspa5	ENCODEMT000277088	Known	Genomic	None	None	None	None	None	None
m54284U_200831_121835/124388706/ccs	AATCCGTCCAAGACTAACTTACGA	mm10	chr13	59822715	59802016	-	12	1903	38956	278853	ENSMUSG00000035248.9	ENCODEMT000278853	Tut7	ENCODEMT000278853	Known	ISM	Prefix	None	None	None	None	None
m54284U_200831_121835/114755064/ccs	ACACAGAAGACAGTGCGCTTATAG	mm10	chr3	86686076	86686346	+	1	271	8422	278845	ENSMUSG00000028080.16	ENCODEMT000278845	Lrba	ENCODEMT000278845	Known	Genomic	None	None	None	None	None	None
m54284U_200901_184453/82839476/ccs	AGAGTCAAAAGAGATCCGTTCGAG	mm10	chr12	80229494	80168116	-	21	2824	36387	278854	ENSMUSG00000015143.15	ENCODEMT000278854	Actn1	ENCODEMT000278854	Known	NNC	None	None	None	None	None	None
m54284U_200831_121835/92341075/ccs	CAAGACTAGAGTTAGCATCCGCGA	mm10	chr19	34948445	34952130	+	1	3686	50732	278855	ENSMUSG00000024795.11	ENCODEMT000278855	Kif20b	ENCODEMT000278855	Known	Genomic	None	None	None	None	None	None
m54284U_200901_184453/52888811/ccs	GCTAACGAGACTAGTATTACCTCG	mm10	chr17	34999054	34997639	-	1	1416	71726	278477	ENCODEMG000071726	ENCODEMT000278477	ENCODEMG000071726	ENCODEMT000278477	Intergenic	Genomic	None	None	None	None	None	None
m54284U_200901_184453/19727357/ccs	AGAGTCAAAAGAGATCCGTTCGAG	mm10	chr15	59374165	59337198	-	26	3421	43326	278856	ENSMUSG00000022350.7	ENCODEMT000278856	Washc5	ENCODEMT000278856	Known	ISM	Prefix	None	None	None	None	None
m54284U_200831_121835/49808724/ccs	TGGTGGTATGGCTTCAGCTATGCG	mm10	chr10	75536016	75536358	+	1	343	30688	278849	ENSMUSG00000020180.10	ENCODEMT000278849	Snrpd3	ENCODEMT000278849	Known	Genomic	None	None	None	None	None	None
m54284U_200901_184453/117899914/ccs	CCGTGAGAACCTCCAATTGTCTTA	mm10	chr2	34772918	34774556	+	1	1653	4292	277088	ENSMUSG00000026864.13	ENCODEMT000277088	Hspa5	ENCODEMT000277088	Known	Genomic	None	None	None	None	None	None
m54284U_200901_184453/56754460/ccs	AGTCACTAAAGACGGATTACCTCG	mm10	chr1	71603937	71585524	-	14	2775	1144	278097	ENSMUSG00000026193.15	ENCODEMT000278097	Fn1	ENCODEMT000278097	Known	ISM	Suffix	None	None	None	None	None
m54284U_200831_121835/24118296/ccs	AGCCATGCCCAGTTCACACAATTG	mm10	chr14	62755553	62756519	+	1	967	71791	278857	ENCODEMG000071791	ENCODEMT000278857	ENCODEMG000071791	ENCODEMT000278857	Antisense	Antisense	None	None	None	None	None	None
m54284U_200901_184453/66848187/ccs	CAAGGAGCATAGCGACTACGGTTA	mm10	chr16	44371354	44372364	+	1	1011	45392	278858	ENSMUSG00000043065.12	ENCODEMT000278858	Spice1	ENCODEMT000278858	Known	Genomic	None	None	None	None	None	None
m54284U_200901_184453/166791834/ccs	CGGATTGCGAGCTGAACGCCCGGA	mm10	chr11	55398584	55395422	-	3	378	32995	275536	ENSMUSG00000018593.13	ENCODEMT000275536	Sparc	ENCODEMT000275536	Known	ISM	Suffix	None	None	None	None	None
m54284U_200901_184453/134022961/ccs	CGACACACAAGGTACATGGGCATC	mm10	chr5	65651959	65649758	-	2	1564	14140	278859	ENSMUSG00000029202.12	ENCODEMT000278859	Pds5a	ENCODEMT000278859	Known	ISM	Both	None	None	None	None	None
m54284U_200831_121835/96471868/ccs	CCTCCTGACCGACAACATCCGCGA	mm10	chr19	34948431	34951776	+	1	3317	50732	278855	ENSMUSG00000024795.11	ENCODEMT000278855	Kif20b	ENCODEMT000278855	Known	Genomic	None	None	None	None	None	None
m54284U_200901_184453/111739021/ccs	AACTCACCGATGAATCCGAACGTC	mm10	chr18	62153453	62152435	-	1	1019	71792	278860	ENCODEMG000071792	ENCODEMT000278860	ENCODEMG000071792	ENCODEMT000278860	Intergenic	Intergenic	None	None	None	None	None	None
m54284U_200831_121835/35784946/ccs	CACTTCGAGAATCTGAGCCTGCAA	mm10	chr17	35000353	34997675	-	2	1982	71726	278462	ENCODEMG000071726	ENCODEMT000278462	ENCODEMG000071726	ENCODEMT000278462	Intergenic	Intergenic	None	None	None	None	None	None
m54284U_200901_184453/100403549/ccs	TGAAGAGAAAACATCGAAACGATA	mm10	chr1	71597328	71585524	-	7	1532	1144	278062	ENSMUSG00000026193.15	ENCODEMT000278062	Fn1	ENCODEMT000278062	Known	ISM	Suffix	None	None	None	None	None
m54284U_200901_184453/95357303/ccs	GATGAATCAGTGGTCAGAATAATG	mm10	chr10	75551332	75550703	-	1	630	30689	278861	ENSMUSG00000046807.10	ENCODEMT000278861	Lrrc75b	ENCODEMT000278861	Known	Genomic	None	None	None	None	None	None
m54284U_200901_184453/110299804/ccs	GACTAGTAAAGGTACATGGCGCGC	mm10	chr13	59808134	59802016	-	3	423	38956	278862	ENSMUSG00000035248.9	ENCODEMT000278862	Tut7	ENCODEMT000278862	Known	ISM	Both	None	None	None	None	None
m54284U_200831_121835/37620450/ccs	AACGTGATAGCAGGAACTATTTCA	mm10	chr4	88395365	88396626	+	1	1240	11264	278863	ENSMUSG00000038368.16	ENCODEMT000278863	Focad	ENCODEMT000278863	Known	Genomic	None	None	None	None	None	None
m54284U_200901_184453/44630394/ccs	CAAGGAGCATAGCGACCATAGCTA	mm10	chr3	86691421	86693377	+	1	1957	8422	278864	ENSMUSG00000028080.16	ENCODEMT000278864	Lrba	ENCODEMT000278864	Known	Genomic	None	None	None	None	None	None
m54284U_200901_184453/35980570/ccs	GACTAGTACGACTGGATTGTCTTA	mm10	chr19	34948637	34949840	+	1	1175	50732	278855	ENSMUSG00000024795.11	ENCODEMT000278855	Kif20b	ENCODEMT000278855	Known	Genomic	None	None	None	None	None	None
m54284U_200901_184453/3868453/ccs	ACTATGCAAACCGAGAATATTGGC	mm10	chr2	34773172	34775731	+	6	1227	4292	278865	ENSMUSG00000026864.13	ENCODEMT000278865	Hspa5	ENCODEMT000278865	Known	ISM	Suffix	None	None	None	None	None
m54284U_200831_121835/147981745/ccs	ACGCTCGACCTCTATCTTACCTCG	mm10	chr16	44371492	44372501	+	1	431	45392	278858	ENSMUSG00000043065.12	ENCODEMT000278858	Spice1	ENCODEMT000278858	Known	Genomic	None	None	None	None	None	None
m54284U_200901_184453/167577558/ccs	ATAGCGACCATCAAGTGACCTTTC	mm10	chr11	55395931	55395422	-	2	299	32995	275464	ENSMUSG00000018593.13	ENCODEMT000275464	Sparc	ENCODEMT000275464	Known	ISM	Suffix	None	None	None	None	None
m54284U_200901_184453/110627067/ccs	CGACACACAGTACAAGATAAGCTC	mm10	chr1	71595852	71585524	-	6	1357	1144	278540	ENSMUSG00000026193.15	ENCODEMT000278540	Fn1	ENCODEMT000278540	Known	ISM	Suffix	None	None	None	None	None
m54284U_200901_184453/92801387/ccs	TGGTGGTAAGGCTAACAAACGATA	mm10	chr19	34948665	34952423	+	1	3730	50732	278855	ENSMUSG00000024795.11	ENCODEMT000278855	Kif20b	ENCODEMT000278855	Known	Genomic	None	None	None	None	None	None
m54284U_200831_121835/159712634/ccs	CATCAAGTGGAGAACACTGTCCCG	mm10	chr16	44371492	44372501	+	1	431	45392	278858	ENSMUSG00000043065.12	ENCODEMT000278858	Spice1	ENCODEMT000278858	Known	Genomic	None	None	None	None	None	None
m54284U_200901_184453/93848482/ccs	GCCACATATCTTCACAATATTGGC	mm10	chr17	34998518	34997694	-	1	825	71726	278866	ENCODEMG000071726	ENCODEMT000278866	ENCODEMG000071726	ENCODEMT000278866	Intergenic	Genomic	None	None	None	None	None	None
m54284U_200831_121835/69339561/ccs	GAGCTGAACATCAAGTTGGTATAC	mm10	chr4	88396241	88399622	+	1	3360	11264	278863	ENSMUSG00000038368.16	ENCODEMT000278863	Focad	ENCODEMT000278863	Known	Genomic	None	None	None	None	None	None
m54284U_200901_184453/151455242/ccs	CCTCCTGACTAAGGTCATCATGCA	mm10	chr15	59338072	59337585	-	1	488	43326	278867	ENSMUSG00000022350.7	ENCODEMT000278867	Washc5	ENCODEMT000278867	Known	Genomic	None	None	None	None	None	None
m54284U_200901_184453/123340335/ccs	AGTCACTAAAGACGGATTACCTCG	mm10	chr1	71603937	71585524	-	14	2775	1144	278097	ENSMUSG00000026193.15	ENCODEMT000278097	Fn1	ENCODEMT000278097	Known	ISM	Suffix	None	None	None	None	None
m54284U_200901_184453/171903503/ccs	ACCACTGTAACGTGATGAATAATG	mm10	chr10	75551928	75551587	-	1	349	30689	278868	ENSMUSG00000046807.10	ENCODEMT000278868	Lrrc75b	ENCODEMT000278868	Known	Genomic	None	None	None	None	None	None
m54284U_200831_121835/12255604/ccs	ACATTGGCCGACACACTTGGGAGA	mm10	chr4	88396276	88396626	+	1	319	11264	278863	ENSMUSG00000038368.16	ENCODEMT000278863	Focad	ENCODEMT000278863	Known	Genomic	None	None	None	None	None	None
m54284U_200901_184453/88541513/ccs	AATCCGTCCCGTGAGATCTATTAC	mm10	chr14	62757303	62756087	-	1	1217	41888	278869	ENSMUSG00000035161.7	ENCODEMT000278869	Ints6	ENCODEMT000278869	Known	Genomic	None	None	None	None	None	None
m54284U_200831_121835/120128159/ccs	ATCATTCCGCTAACGAATTCATGG	mm10	chr16	44372542	44385706	+	7	1360	45392	278870	ENSMUSG00000043065.12	ENCODEMT000278870	Spice1	ENCODEMT000278870	Known	ISM	Suffix	None	None	None	None	None
m54284U_200901_184453/168299005/ccs	CCTCTATCAAGACGGATCACTTTA	mm10	chr11	55395848	55395422	-	2	216	32995	275464	ENSMUSG00000018593.13	ENCODEMT000275464	Sparc	ENCODEMT000275464	Known	ISM	Suffix	None	None	None	None	None
m54284U_200901_184453/107414227/ccs	CAGCGTTAACACAGAACGTTCGAG	mm10	chr12	80209430	80168116	-	17	1943	36387	278871	ENSMUSG00000015143.15	ENCODEMT000278871	Actn1	ENCODEMT000278871	Known	NNC	None	None	None	None	None	None
m54284U_200831_121835/655591/ccs	GATGAATCCTGAGCCATGGTATAC	mm10	chr1	71597433	71585525	-	7	1636	1144	278062	ENSMUSG00000026193.15	ENCODEMT000278062	Fn1	ENCODEMT000278062	Known	ISM	Suffix	None	None	None	None	None
m54284U_200831_121835/69470815/ccs	CCTCTATCAGATGTACGCTTATAG	mm10	chr13	59805048	59804854	-	1	195	38956	278872	ENSMUSG00000035248.9	ENCODEMT000278872	Tut7	ENCODEMT000278872	Known	Genomic	None	None	None	None	None	None
m54284U_200831_121835/65144364/ccs	AGTGGTCAGGAGAACATTATTCTG	mm10	chr19	34949719	34950469	+	1	722	50732	278855	ENSMUSG00000024795.11	ENCODEMT000278855	Kif20b	ENCODEMT000278855	Known	Genomic	None	None	None	None	None	None
m54284U_200901_184453/168558778/ccs	TATCAGCAAACGTGATGACCTTTC	mm10	chr4	88396276	88396626	+	1	329	11264	278863	ENSMUSG00000038368.16	ENCODEMT000278863	Focad	ENCODEMT000278863	Known	Genomic	None	None	None	None	None	None
m54284U_200831_121835/126290116/ccs	ACTATGCACGCTGATCATTCATGG	mm10	chr5	65651089	65650015	-	1	714	14140	278848	ENSMUSG00000029202.12	ENCODEMT000278848	Pds5a	ENCODEMT000278848	Known	Genomic	None	None	None	None	None	None
m54284U_200831_121835/172426223/ccs	CACTTCGAAACCGAGACGCGACTA	mm10	chr10	75551727	75551376	-	1	97	30689	278868	ENSMUSG00000046807.10	ENCODEMT000278868	Lrrc75b	ENCODEMT000278868	Known	Genomic	None	None	None	None	None	None
m54284U_200901_184453/176883254/ccs	CAAGGAGCACGTATCACGCCCGGA	mm10	chr18	62154831	62154424	-	1	408	71793	278873	ENCODEMG000071793	ENCODEMT000278873	ENCODEMG000071793	ENCODEMT000278873	Intergenic	Intergenic	None	None	None	None	None	None
m54284U_200901_184453/20579675/ccs	AATCCGTCCCAGTTCACTGCTTTG	mm10	chr15	59374157	59338973	-	24	3509	43326	278874	ENSMUSG00000022350.7	ENCODEMT000278874	Washc5	ENCODEMT000278874	Known	NIC	None	None	None	None	None	None
m54284U_200901_184453/173673179/ccs	ATGCCTAAAGTCACTAGTTCAACA	mm10	chr11	55402073	55395422	-	5	747	32995	86553	ENSMUSG00000018593.13	ENSMUST00000130642.1	Sparc	Sparc-205	Known	Known	None	None	None	None	None	None
m54284U_200901_184453/114032756/ccs	GCTAACGAAGATCGCATGTCTGAA	mm10	chr19	34949761	34950576	+	1	787	50732	278855	ENSMUSG00000024795.11	ENCODEMT000278855	Kif20b	ENCODEMT000278855	Known	Genomic	None	None	None	None	None	None
m54284U_200831_121835/8061947/ccs	GAGCTGAACCATCCTCTGGTATAC	mm10	chr1	71586977	71585525	-	2	875	1144	278127	ENSMUSG00000026193.15	ENCODEMT000278127	Fn1	ENCODEMT000278127	Known	ISM	Suffix	None	None	None	None	None
m54284U_200831_121835/81136187/ccs	ATCATTCCTATCAGCAATAAGCTC	mm10	chr2	34773191	34775891	+	6	1482	4292	278865	ENSMUSG00000026864.13	ENCODEMT000278865	Hspa5	ENCODEMT000278865	Known	ISM	Suffix	None	None	None	None	None
m54284U_200831_121835/177341793/ccs	TGGAACAAAGCAGGAAGTTACGTA	mm10	chr10	75551938	75551376	-	1	308	30689	278868	ENSMUSG00000046807.10	ENCODEMT000278868	Lrrc75b	ENCODEMT000278868	Known	Genomic	None	None	None	None	None	None
m54284U_200901_184453/12650407/ccs	TCCGTCTACATCAAGTGTTCAACA	mm10	chr3	86719053	86719503	+	1	445	8422	278875	ENSMUSG00000028080.16	ENCODEMT000278875	Lrba	ENCODEMT000278875	Known	Genomic	None	None	None	None	None	None
m54284U_200901_184453/46334609/ccs	CTAAGGTCCCGAAGTACATGATCA	mm10	chr17	35000353	34997733	-	2	1924	71726	278462	ENCODEMG000071726	ENCODEMT000278462	ENCODEMG000071726	ENCODEMT000278462	Intergenic	Intergenic	None	None	None	None	None	None
m54284U_200901_184453/78776671/ccs	ATCATTCCGCTAACGAATTCATGG	mm10	chr4	88396276	88396623	+	1	326	11264	278863	ENSMUSG00000038368.16	ENCODEMT000278863	Focad	ENCODEMT000278863	Known	Genomic	None	None	None	None	None	None
m54284U_200901_184453/128843947/ccs	AATCCGTCCCGTGAGATCTATTAC	mm10	chr14	62760984	62756118	-	3	3735	41888	108220	ENSMUSG00000035161.7	ENSMUST00000225193.1	Ints6	Ints6-204	Known	Known	None	None	None	None	None	None
m54284U_200901_184453/110101484/ccs	ATTGAGGAAAGAGATCTCTATTAC	mm10	chr12	80229543	80168116	-	21	2858	36387	278876	ENSMUSG00000015143.15	ENCODEMT000278876	Actn1	ENCODEMT000278876	Known	NIC	None	None	None	None	None	None
m54284U_200901_184453/46139333/ccs	TGGCTTCAGCTCGGTATCTATTAC	mm10	chr19	34949761	34950974	+	1	1185	50732	278855	ENSMUSG00000024795.11	ENCODEMT000278855	Kif20b	ENCODEMT000278855	Known	Genomic	None	None	None	None	None	None
m54284U_200901_184453/72419967/ccs	CCGACAACACAAGCTAATTCATGG	mm10	chr5	65651230	65650452	-	2	141	14140	278859	ENSMUSG00000029202.12	ENCODEMT000278859	Pds5a	ENCODEMT000278859	Known	ISM	Both	None	None	None	None	None
m54284U_200831_121835/14878576/ccs	AGCCATGCACAAGCTACGTCTAGG	mm10	chr16	44372593	44378974	+	4	568	45392	278877	ENSMUSG00000043065.12	ENCODEMT000278877	Spice1	ENCODEMT000278877	Known	ISM	Both	None	None	None	None	None
m54284U_200831_121835/23659065/ccs	CAAGGAGCGCTCGGTACCGTTCTA	mm10	chr1	71605039	71585524	-	15	2956	1144	278878	ENSMUSG00000026193.15	ENCODEMT000278878	Fn1	ENCODEMT000278878	Known	ISM	Suffix	None	None	None	None	None
m54284U_200901_184453/176620502/ccs	TCTTCACAGGTGCGAAATCCGCGA	mm10	chr11	55419849	55395422	-	10	1147	32995	86548	ENSMUSG00000018593.13	ENSMUST00000018737.12	Sparc	Sparc-201	Known	Known	None	None	None	None	None	None
m54284U_200901_184453/89655785/ccs	CTGAGCCAAACTCACCAAACGATA	mm10	chr2	34773193	34776456	+	6	1929	4292	278865	ENSMUSG00000026864.13	ENCODEMT000278865	Hspa5	ENCODEMT000278865	Known	ISM	Suffix	None	None	None	None	None
m54284U_200901_184453/85526456/ccs	ATTGGCTCCAAGACTAGGTGGAGC	mm10	chr19	34949761	34949903	+	1	114	50732	278855	ENSMUSG00000024795.11	ENCODEMT000278855	Kif20b	ENCODEMT000278855	Known	Genomic	None	None	None	None	None	None
m54284U_200831_121835/119146229/ccs	GATGAATCCACCTTACGGTTCTTC	mm10	chr14	62757331	62756401	-	1	621	41888	278869	ENSMUSG00000035161.7	ENCODEMT000278869	Ints6	ENCODEMT000278869	Known	Genomic	None	None	None	None	None	None
m54284U_200901_184453/155583875/ccs	TCTTCACAAACGTGATTATAGTCG	mm10	chr15	59359387	59338974	-	17	1999	43326	278879	ENSMUSG00000022350.7	ENCODEMT000278879	Washc5	ENCODEMT000278879	Known	ISM	None	None	None	None	None	None
m54284U_200831_121835/119212523/ccs	ATCCTGTAAACCGAGAGGGTAGCG	mm10	chr10	75560137	75552684	-	4	1849	30689	80557	ENSMUSG00000046807.10	ENSMUST00000051129.9	Lrrc75b	Lrrc75b-201	Known	Known	None	None	None	None	None	None
m54284U_200831_121835/9046212/ccs	ACTATGCACGCTGATCATTCATGG	mm10	chr4	88396742	88399622	+	1	2881	11264	278880	ENSMUSG00000038368.16	ENCODEMT000278880	Focad	ENCODEMT000278880	Known	Genomic	None	None	None	None	None	None
m54284U_200901_184453/155191902/ccs	GATGAATCCACCTTACGGTTCTTC	mm10	chr13	59805961	59806311	+	1	351	71794	278881	ENCODEMG000071794	ENCODEMT000278881	ENCODEMG000071794	ENCODEMT000278881	Antisense	Antisense	None	None	None	None	None	None
m54284U_200901_184453/140444365/ccs	AGATGTACCTGTAGCCCCGAGAAA	mm10	chr17	35000354	34997733	-	2	1925	71726	278462	ENCODEMG000071726	ENCODEMT000278462	ENCODEMG000071726	ENCODEMT000278462	Intergenic	Intergenic	None	None	None	None	None	None
m54284U_200901_184453/150864198/ccs	CCGTGAGATCTTCACAACGTTAAC	mm10	chr19	34949763	34950361	+	1	570	50732	278855	ENSMUSG00000024795.11	ENCODEMT000278855	Kif20b	ENCODEMT000278855	Known	Genomic	None	None	None	None	None	None
m54284U_200831_121835/164825005/ccs	CTGGCATATGGTGGTAGTGGGTTC	mm10	chr14	62758382	62756725	-	1	1348	41888	278869	ENSMUSG00000035161.7	ENCODEMT000278869	Ints6	ENCODEMT000278869	Known	Genomic	None	None	None	None	None	None
m54284U_200901_184453/118752818/ccs	CGAACTTATCTTCACACGTTCGAG	mm10	chr12	80260363	80168116	-	21	3157	36387	95679	ENSMUSG00000015143.15	ENSMUST00000021554.15	Actn1	Actn1-201	Known	Known	None	None	None	None	None	None
m54284U_200901_184453/112199903/ccs	ACAGCAGACAATGGAACGTTCGAG	mm10	chr2	34773196	34775820	+	6	1406	4292	278865	ENSMUSG00000026864.13	ENCODEMT000278865	Hspa5	ENCODEMT000278865	Known	ISM	Suffix	None	None	None	None	None
m54284U_200901_184453/179569707/ccs	ATCATTCCTATCAGCAATAAGCTC	mm10	chr11	55419866	55395422	-	10	1161	32995	86547	ENSMUSG00000018593.13	ENSMUST00000108858.7	Sparc	Sparc-202	Known	Known	None	None	None	None	None	None
m54284U_200831_121835/75630992/ccs	GATGAATCCACCTTACGGTTCTTC	mm10	chr5	65654906	65651211	-	4	445	14140	278882	ENSMUSG00000029202.12	ENCODEMT000278882	Pds5a	ENCODEMT000278882	Known	ISM	Prefix	None	None	None	None	None
m54284U_200901_184453/22284210/ccs	CCGTGAGACACTTCGACGAACGTC	mm10	chr18	62156532	62155834	-	1	699	71795	278883	ENCODEMG000071795	ENCODEMT000278883	ENCODEMG000071795	ENCODEMT000278883	Intergenic	Intergenic	None	None	None	None	None	None
m54284U_200901_184453/148963785/ccs	AACAACCAAATGTTGCCTGCTTTG	mm10	chr17	35000409	34997733	-	2	1772	71726	278884	ENCODEMG000071726	ENCODEMT000278884	ENCODEMG000071726	ENCODEMT000278884	Intergenic	NNC	None	None	None	None	None	None
m54284U_200901_184453/136315095/ccs	TCTTCACAAACGTGATTATAGTCG	mm10	chr15	59359434	59338915	-	17	1998	43326	278879	ENSMUSG00000022350.7	ENCODEMT000278879	Washc5	ENCODEMT000278879	Known	ISM	None	None	None	None	None	None
m54284U_200901_184453/120589019/ccs	GCTAACGAGACTAGTATTACCTCG	mm10	chr12	80181558	80168116	-	11	1780	36387	277817	ENSMUSG00000015143.15	ENCODEMT000277817	Actn1	ENCODEMT000277817	Known	ISM	Suffix	None	None	None	None	None
m54284U_200831_121835/106366542/ccs	AACAACCAAATGTTGCACTCGTAA	mm10	chr19	34949860	34952924	+	3	1295	50732	278885	ENSMUSG00000024795.11	ENCODEMT000278885	Kif20b	ENCODEMT000278885	Known	ISM	Suffix	None	None	None	None	None
m54284U_200831_121835/142084557/ccs	AGTCACTAGAGTTAGCCTGCTTTG	mm10	chr3	86719559	86720482	+	1	924	8422	278886	ENSMUSG00000028080.16	ENCODEMT000278886	Lrba	ENCODEMT000278886	Known	Genomic	None	None	None	None	None	None
m54284U_200831_121835/61998068/ccs	ACACAGAAGACAGTGCTTATTCTG	mm10	chr1	71586428	71585525	-	1	734	1144	278035	ENSMUSG00000026193.15	ENCODEMT000278035	Fn1	ENCODEMT000278035	Known	ISM	None	None	None	None	None	None
m54284U_200901_184453/148440155/ccs	ACAGCAGAACGTATCAATCCGCGA	mm10	chr2	34773196	34776456	+	6	1926	4292	278865	ENSMUSG00000026864.13	ENCODEMT000278865	Hspa5	ENCODEMT000278865	Known	ISM	Suffix	None	None	None	None	None
m54284U_200831_121835/79168271/ccs	GCTAACGAGACAGTGCTATTTAAG	mm10	chr16	44374771	44375553	+	1	783	45392	278887	ENSMUSG00000043065.12	ENCODEMT000278887	Spice1	ENCODEMT000278887	Known	Genomic	None	None	None	None	None	None
m54284U_200901_184453/121047470/ccs	GTGTTCTAGCGAGTAACGTTCGAG	mm10	chr12	80177296	80168116	-	9	1485	36387	277764	ENSMUSG00000015143.15	ENCODEMT000277764	Actn1	ENCODEMT000277764	Known	ISM	Suffix	None	None	None	None	None
m54284U_200831_121835/76941282/ccs	CGACACACAAGGTACATGGGCATC	mm10	chr15	59339616	59338986	-	1	631	43326	278888	ENSMUSG00000022350.7	ENCODEMT000278888	Washc5	ENCODEMT000278888	Known	Genomic	None	None	None	None	None	None
m54284U_200831_121835/142411211/ccs	CCATCCTCAACAACCACGTCTAGG	mm10	chr4	88398621	88399622	+	1	886	11264	278880	ENSMUSG00000038368.16	ENCODEMT000278880	Focad	ENCODEMT000278880	Known	Genomic	None	None	None	None	None	None
m54284U_200831_121835/145754274/ccs	GTACGCAACCAGTTCAACGCCGGC	mm10	chr14	62759745	62758938	-	1	808	41888	278890	ENSMUSG00000035161.7	ENCODEMT000278890	Ints6	ENCODEMT000278890	Known	ISM	None	None	None	None	None	None
m54284U_200831_121835/49611321/ccs	CATACCAACATACCAAGAGGTTGA	mm10	chr10	75557685	75557271	-	1	415	30689	278889	ENSMUSG00000046807.10	ENCODEMT000278889	Lrrc75b	ENCODEMT000278889	Known	ISM	None	None	None	None	None	None
m54284U_200901_184453/180355158/ccs	AATCCGTCAACTCACCCATTTGGA	mm10	chr11	55395913	55395422	-	2	281	32995	275464	ENSMUSG00000018593.13	ENCODEMT000275464	Sparc	ENCODEMT000275464	Known	ISM	Suffix	None	None	None	None	None
m54284U_200831_121835/43713600/ccs	TGGAACAACGCTGATCGTGCTAGC	mm10	chr2	34773201	34775168	+	5	952	4292	278891	ENSMUSG00000026864.13	ENCODEMT000278891	Hspa5	ENCODEMT000278891	Known	ISM	Both	None	None	None	None	None
m54284U_200901_184453/131990590/ccs	CCGTGAGACACTTCGACGAACGTC	mm10	chr18	62156532	62155834	-	1	699	71795	278883	ENCODEMG000071795	ENCODEMT000278883	ENCODEMG000071795	ENCODEMT000278883	Intergenic	Intergenic	None	None	None	None	None	None
m54284U_200901_184453/62064972/ccs	GCTAACGAAGATCGCAATATTGGC	mm10	chr19	34949858	34950569	+	1	683	50732	278855	ENSMUSG00000024795.11	ENCODEMT000278855	Kif20b	ENCODEMT000278855	Known	Genomic	None	None	None	None	None	None
m54284U_200831_121835/68158684/ccs	CGCATACACGCATACACCGTTCTA	mm10	chr1	71603929	71585525	-	14	2766	1144	278097	ENSMUSG00000026193.15	ENCODEMT000278097	Fn1	ENCODEMT000278097	Known	ISM	Suffix	None	None	None	None	None
m54284U_200901_184453/129369473/ccs	TGGTGGTAAGGCTAACAAACGATA	mm10	chr12	80260363	80168116	-	21	3157	36387	95679	ENSMUSG00000015143.15	ENSMUST00000021554.15	Actn1	Actn1-201	Known	Known	None	None	None	None	None	None
m54284U_200901_184453/147981593/ccs	CCATCCTCAACAACCACGTCTAGG	mm10	chr4	88398792	88399622	+	1	715	11264	278880	ENSMUSG00000038368.16	ENCODEMT000278880	Focad	ENCODEMT000278880	Known	Genomic	None	None	None	None	None	None
m54284U_200831_121835/25757419/ccs	AGGCTAACAACTCACCTACTCGAA	mm10	chr13	59807118	59806542	-	1	577	38956	278893	ENSMUSG00000035248.9	ENCODEMT000278893	Tut7	ENCODEMT000278893	Known	Genomic	None	None	None	None	None	None
m54284U_200901_184453/166002824/ccs	CCTCTATCCACTTCGACGTTCGAG	mm10	chr5	65652133	65651452	-	1	682	14140	278892	ENSMUSG00000029202.12	ENCODEMT000278892	Pds5a	ENCODEMT000278892	Known	Genomic	None	None	None	None	None	None
m54284U_200901_184453/169675382/ccs	AAGAGATCTGGAACAATGGGCATC	mm10	chr17	35000354	34997733	-	2	1925	71726	278462	ENCODEMG000071726	ENCODEMT000278462	ENCODEMG000071726	ENCODEMT000278462	Intergenic	Intergenic	None	None	None	None	None	None
m54284U_200831_121835/18613018/ccs	CATACCAAGACTAGTATGAAGCAA	mm10	chr3	86725995	86727406	+	1	1412	8422	278894	ENSMUSG00000028080.16	ENCODEMT000278894	Lrba	ENCODEMT000278894	Known	Genomic	None	None	None	None	None	None
m54284U_200901_184453/106234166/ccs	ACAAGCTAACGCTCGAACGCCGGC	mm10	chr15	59366205	59338986	-	19	2231	43326	278895	ENSMUSG00000022350.7	ENCODEMT000278895	Washc5	ENCODEMT000278895	Known	NIC	None	None	None	None	None	None
m54284U_200901_184453/91818674/ccs	TGAAGAGAAGCCATGCATCTATAA	mm10	chr16	44374875	44376573	+	1	1616	45392	278887	ENSMUSG00000043065.12	ENCODEMT000278887	Spice1	ENCODEMT000278887	Known	Genomic	None	None	None	None	None	None
m54284U_200901_184453/139068096/ccs	CAACCACAACTATGCAAAACGATA	mm10	chr19	34949894	34959486	+	7	1726	50732	278896	ENSMUSG00000024795.11	ENCODEMT000278896	Kif20b	ENCODEMT000278896	Known	ISM	Suffix	None	None	None	None	None
m54284U_200901_184453/141232648/ccs	CAGCGTTAACACAGAACGTTCGAG	mm10	chr12	80168390	80168121	-	1	344	36387	277726	ENSMUSG00000015143.15	ENCODEMT000277726	Actn1	ENCODEMT000277726	Known	Genomic	None	None	None	None	None	None
m54284U_200831_121835/11076991/ccs	GGAGAACAGATAGACATCACTTTA	mm10	chr11	55402059	55395422	-	5	733	32995	86553	ENSMUSG00000018593.13	ENSMUST00000130642.1	Sparc	Sparc-205	Known	Known	None	None	None	None	None	None
m54284U_200901_184453/141624496/ccs	AGAGTCAACTCAATGACTTTGGTC	mm10	chr12	80178360	80168116	-	11	1447	36387	278897	ENSMUSG00000015143.15	ENCODEMT000278897	Actn1	ENCODEMT000278897	Known	NNC	None	None	None	None	None	None
m54284U_200831_121835/180027862/ccs	GATGAATCAGTGGTCAGAATAATG	mm10	chr14	62761197	62758970	-	3	1109	41888	108220	ENSMUSG00000035161.7	ENSMUST00000225193.1	Ints6	Ints6-204	Known	Known	None	None	None	None	None	None
m54284U_200901_184453/43190641/ccs	TGAAGAGACCGTGAGACGTGGTTG	mm10	chr18	62160205	62159913	-	1	293	71796	278898	ENCODEMG000071796	ENCODEMT000278898	ENCODEMG000071796	ENCODEMT000278898	Intergenic	Intergenic	None	None	None	None	None	None
m54284U_200901_184453/96862900/ccs	GAACAGGCCAACCACAGTCATATG	mm10	chr10	75645885	75646852	+	1	968	71797	278899	ENCODEMG000071797	ENCODEMT000278899	ENCODEMG000071797	ENCODEMT000278899	Antisense	Antisense	None	None	None	None	None	None
m54284U_200901_184453/169872058/ccs	ACAAGCTAACACAGAAGAAATTAG	mm10	chr16	44375685	44379080	+	3	558	45392	278900	ENSMUSG00000043065.12	ENCODEMT000278900	Spice1	ENCODEMT000278900	Known	ISM	Suffix	None	None	None	None	None
m54284U_200831_121835/70322139/ccs	CCTAATCCAAGGTACAATAAGCTC	mm10	chr1	71597379	71585525	-	7	1582	1144	278062	ENSMUSG00000026193.15	ENCODEMT000278062	Fn1	ENCODEMT000278062	Known	ISM	Suffix	None	None	None	None	None
m54284U_200901_184453/112001126/ccs	AAGAGATCTGGAACAATGGGCATC	mm10	chr17	35000354	34997733	-	2	1925	71726	278462	ENCODEMG000071726	ENCODEMT000278462	ENCODEMG000071726	ENCODEMT000278462	Intergenic	Intergenic	None	None	None	None	None	None
m54284U_200831_121835/79955529/ccs	ACGCTCGACTGGCATAGCCGTGTA	mm10	chr4	88401015	88411011	+	5	1001	11264	278901	ENSMUSG00000038368.16	ENCODEMT000278901	Focad	ENCODEMT000278901	Known	ISM	Suffix	None	None	None	None	None
m54284U_200901_184453/47580164/ccs	ATCATTCCTATCAGCAATAAGCTC	mm10	chr13	59806869	59806311	-	1	328	38956	278893	ENSMUSG00000035248.9	ENCODEMT000278893	Tut7	ENCODEMT000278893	Known	Genomic	None	None	None	None	None	None
m54284U_200831_121835/13304722/ccs	CTGGCATAAGCCATGCGCCTGCAA	mm10	chr11	55419908	55395422	-	10	1206	32995	86548	ENSMUSG00000018593.13	ENSMUST00000018737.12	Sparc	Sparc-201	Known	Known	None	None	None	None	None	None
m54284U_200831_121835/151715970/ccs	GACAGTGCGCGAGTAACGTTCGAG	mm10	chr15	59374155	59338986	-	25	3247	43326	278902	ENSMUSG00000022350.7	ENCODEMT000278902	Washc5	ENCODEMT000278902	Known	ISM	Prefix	None	None	None	None	None
m54284U_200831_121835/95356483/ccs	ATCCTGTAAACCGAGATTACCTCG	mm10	chr1	71612681	71585525	-	21	3970	1144	278608	ENSMUSG00000026193.15	ENCODEMT000278608	Fn1	ENCODEMT000278608	Known	ISM	Suffix	None	None	None	None	None
m54284U_200901_184453/47776107/ccs	GATGAATCAGTGGTCAGAATAATG	mm10	chr14	62761197	62758970	-	3	1109	41888	108220	ENSMUSG00000035161.7	ENSMUST00000225193.1	Ints6	Ints6-204	Known	Known	None	None	None	None	None	None
m54284U_200901_184453/115016232/ccs	CAAGGAGCATAGCGACTACGGTTA	mm10	chr2	34773204	34775597	+	6	1175	4292	278865	ENSMUSG00000026864.13	ENCODEMT000278865	Hspa5	ENCODEMT000278865	Known	ISM	Suffix	None	None	None	None	None
m54284U_200901_184453/136970903/ccs	AAGAGATCTGGAACAAATCCGCGA	mm10	chr5	65654064	65651780	-	2	814	14140	278904	ENSMUSG00000029202.12	ENCODEMT000278904	Pds5a	ENCODEMT000278904	Known	ISM	None	None	None	None	None	None
m54284U_200831_121835/79693773/ccs	GATGAATCACGTATCAACTCGTAA	mm10	chr3	86730180	86731128	+	1	949	8422	278903	ENSMUSG00000028080.16	ENCODEMT000278903	Lrba	ENCODEMT000278903	Known	Genomic	None	None	None	None	None	None
m54284U_200901_184453/154536485/ccs	CGCATACACGCATACAGCTGCATG	mm10	chr17	35000354	34997733	-	2	1925	71726	278462	ENCODEMG000071726	ENCODEMT000278462	ENCODEMG000071726	ENCODEMT000278462	Intergenic	Intergenic	None	None	None	None	None	None
m54284U_200831_121835/14026882/ccs	AGTGGTCACTGGCATAAAACGATA	mm10	chr11	55419867	55395422	-	10	1165	32995	86548	ENSMUSG00000018593.13	ENSMUST00000018737.12	Sparc	Sparc-201	Known	Known	None	None	None	None	None	None
m54284U_200901_184453/83427552/ccs	GAACAGGCCAACCACATGGCGCGC	mm10	chr19	34949897	34950939	+	1	1014	50732	278855	ENSMUSG00000024795.11	ENCODEMT000278855	Kif20b	ENCODEMT000278855	Known	Genomic	None	None	None	None	None	None
m54284U_200831_121835/70124616/ccs	AGATGTACCTGTAGCCCCGAGAAA	mm10	chr14	62759342	62759298	-	1	703	41888	278890	ENSMUSG00000035161.7	ENCODEMT000278890	Ints6	ENCODEMT000278890	Known	ISM	None	None	None	None	None	None
m54284U_200831_121835/145492610/ccs	CTCAATGAGAGCTGAAGGTGGAGC	mm10	chr13	59809361	59808306	-	1	1056	38956	278905	ENSMUSG00000035248.9	ENCODEMT000278905	Tut7	ENCODEMT000278905	Known	Genomic	None	None	None	None	None	None
m54284U_200901_184453/143984353/ccs	GCCACATACACTTCGACCGTTCTA	mm10	chr12	80260142	80168116	-	21	2936	36387	95679	ENSMUSG00000015143.15	ENSMUST00000021554.15	Actn1	Actn1-201	Known	Known	None	None	None	None	None	None
m54284U_200831_121835/96141580/ccs	ACCACTGTATTGGCTCTGTCTGAA	mm10	chr1	71590204	71585526	-	3	955	1144	277999	ENSMUSG00000026193.15	ENCODEMT000277999	Fn1	ENCODEMT000277999	Known	ISM	Suffix	None	None	None	None	None
m54284U_200901_184453/130744746/ccs	GAATCTGACCAGTTCACGTTCGAG	mm10	chr2	34773211	34774057	+	3	240	4292	278906	ENSMUSG00000026864.13	ENCODEMT000278906	Hspa5	ENCODEMT000278906	Known	ISM	Both	None	None	None	None	None
m54284U_200901_184453/125633324/ccs	GACAGTGCGCGAGTAACGTTCGAG	mm10	chr15	59374147	59338986	-	25	3286	43326	278907	ENSMUSG00000022350.7	ENCODEMT000278907	Washc5	ENCODEMT000278907	Known	NIC	None	None	None	None	None	None
m54284U_200831_121835/114494218/ccs	CCATCCTCAAACATCGAAACGATA	mm10	chr1	71586454	71585525	-	1	760	1144	278035	ENSMUSG00000026193.15	ENCODEMT000278035	Fn1	ENCODEMT000278035	Known	ISM	None	None	None	None	None	None
m54284U_200831_121835/11078070/ccs	ACAAGCTAGATAGACAAGGTAATA	mm10	chr18	62164246	62163899	-	1	348	71798	278908	ENCODEMG000071798	ENCODEMT000278908	ENCODEMG000071798	ENCODEMT000278908	Intergenic	Intergenic	None	None	None	None	None	None
m54284U_200831_121835/74384768/ccs	GTCTGTCAGATGAATCTGGTATAC	mm10	chr19	34950011	34974510	+	12	2414	50732	278909	ENSMUSG00000024795.11	ENCODEMT000278909	Kif20b	ENCODEMT000278909	Known	NIC	None	None	None	None	None	None
m54284U_200901_184453/60031908/ccs	GCTAACGAAGATCGCAATATTGGC	mm10	chr16	44379028	44379301	+	1	274	45392	278910	ENSMUSG00000043065.12	ENCODEMT000278910	Spice1	ENCODEMT000278910	Known	Genomic	None	None	None	None	None	None
m54284U_200831_121835/150471335/ccs	GTCGTAGAAAGGACACTTCCGATC	mm10	chr10	75648193	75646112	-	3	940	30696	278911	ENSMUSG00000020196.10	ENCODEMT000278911	Cabin1	ENCODEMT000278911	Known	ISM	Suffix	None	None	None	None	None
m54284U_200901_184453/144508503/ccs	ATTGAGGACACCTTACTGGTATAC	mm10	chr12	80260033	80168116	-	21	2827	36387	95679	ENSMUSG00000015143.15	ENSMUST00000021554.15	Actn1	Actn1-201	Known	Known	None	None	None	None	None	None
m54284U_200901_184453/11142251/ccs	AACTCACCGATGAATCTTCGCTAC	mm10	chr2	34773212	34776456	+	7	1615	4292	278912	ENSMUSG00000026864.13	ENCODEMT000278912	Hspa5	ENCODEMT000278912	Known	NNC	None	None	None	None	None	None
m54284U_200831_121835/113707277/ccs	GTCGTAGAGTGTTCTATGGTATAC	mm10	chr4	88400601	88411011	+	5	965	11264	278901	ENSMUSG00000038368.16	ENCODEMT000278901	Focad	ENCODEMT000278901	Known	ISM	Suffix	None	None	None	None	None
m54284U_200901_184453/58787617/ccs	AACAACCATATCAGCAATAAGCTC	mm10	chr17	35000354	34997796	-	2	1862	71726	278462	ENCODEMG000071726	ENCODEMT000278462	ENCODEMG000071726	ENCODEMT000278462	Intergenic	Intergenic	None	None	None	None	None	None
m54284U_200831_121835/97388500/ccs	CAAGGAGCGCTCGGTAGCTGCATG	mm10	chr14	62760596	62759036	-	2	746	41888	278913	ENSMUSG00000035161.7	ENCODEMT000278913	Ints6	ENCODEMT000278913	Known	ISM	Both	None	None	None	None	None
m54284U_200831_121835/18745597/ccs	AAACATCGCTGGCATAAATTTCTC	mm10	chr11	55398672	55395422	-	3	466	32995	275536	ENSMUSG00000018593.13	ENCODEMT000275536	Sparc	ENCODEMT000275536	Known	ISM	Suffix	None	None	None	None	None
m54284U_200901_184453/94306578/ccs	ACAGCAGATTCACGCACTGCTTTG	mm10	chr13	59823098	59809455	-	7	772	38956	278914	ENSMUSG00000035248.9	ENCODEMT000278914	Tut7	ENCODEMT000278914	Known	NIC	None	None	None	None	None	None
m54284U_200831_121835/57345400/ccs	GGTGCGAAGAATCTGAATCATGCA	mm10	chr5	65653333	65652296	-	1	1038	14140	278915	ENSMUSG00000029202.12	ENCODEMT000278915	Pds5a	ENCODEMT000278915	Known	Genomic	None	None	None	None	None	None
m54284U_200901_184453/173605804/ccs	GCCACATATATCAGCATCTATTAC	mm10	chr15	59340617	59339043	-	1	1434	43326	278888	ENSMUSG00000022350.7	ENCODEMT000278888	Washc5	ENCODEMT000278888	Known	Genomic	None	None	None	None	None	None
m54284U_200901_184453/7930071/ccs	AACAACCATATCAGCAATAAGCTC	mm10	chr17	34998858	34997792	-	1	1131	71726	278866	ENCODEMG000071726	ENCODEMT000278866	ENCODEMG000071726	ENCODEMT000278866	Intergenic	Genomic	None	None	None	None	None	None
m54284U_200831_121835/137561974/ccs	ATCCTGTAAACCGAGATTACCTCG	mm10	chr1	71614019	71585524	-	22	4313	1144	278916	ENSMUSG00000026193.15	ENCODEMT000278916	Fn1	ENCODEMT000278916	Known	ISM	Suffix	None	None	None	None	None
m54284U_200901_184453/153027640/ccs	AACAACCATATCAGCAATAAGCTC	mm10	chr12	80168963	80168116	-	2	471	36387	95682	ENSMUSG00000015143.15	ENSMUST00000219382.1	Actn1	Actn1-205	Known	Known	None	None	None	None	None	None
m54284U_200831_121835/99878997/ccs	GTCGTAGAGTGTTCTATGGTATAC	mm10	chr4	88400601	88411011	+	5	965	11264	278901	ENSMUSG00000038368.16	ENCODEMT000278901	Focad	ENCODEMT000278901	Known	ISM	Suffix	None	None	None	None	None
m54284U_200901_184453/101580901/ccs	CCGTGAGATCTTCACAACGCCGGC	mm10	chr3	86730403	86730501	+	1	99	8422	278903	ENSMUSG00000028080.16	ENCODEMT000278903	Lrba	ENCODEMT000278903	Known	Genomic	None	None	None	None	None	None
m54284U_200831_121835/126485774/ccs	ATCATTCCGCTAACGATATAGTCG	mm10	chr19	34950027	34950838	+	1	783	50732	278855	ENSMUSG00000024795.11	ENCODEMT000278855	Kif20b	ENCODEMT000278855	Known	Genomic	None	None	None	None	None	None
m54284U_200901_184453/154404338/ccs	CGACACACAAGGTACAATCCGCGA	mm10	chr12	80260320	80168116	-	21	3114	36387	95679	ENSMUSG00000015143.15	ENSMUST00000021554.15	Actn1	Actn1-201	Known	Known	None	None	None	None	None	None
m54284U_200831_121835/118228124/ccs	CAACCACAACTATGCACATGATCA	mm10	chr15	59346280	59338987	-	8	879	43326	278917	ENSMUSG00000022350.7	ENCODEMT000278917	Washc5	ENCODEMT000278917	Known	ISM	Suffix	None	None	None	None	None
m54284U_200831_121835/51774040/ccs	CTGGCATACTGGCATAATTCATGG	mm10	chr11	55399227	55395422	-	4	526	32995	86549	ENSMUSG00000018593.13	ENSMUST00000123775.7	Sparc	Sparc-203	Known	Known	None	None	None	None	None	None
m54284U_200831_121835/87689619/ccs	CGCATACAATCATTCCCTTTGGTC	mm10	chr10	75648220	75646113	-	3	938	30696	278911	ENSMUSG00000020196.10	ENCODEMT000278911	Cabin1	ENCODEMT000278911	Known	ISM	Suffix	None	None	None	None	None
m54284U_200901_184453/73075487/ccs	GGAGAACAAGGCTAACCTGTCCCG	mm10	chr4	88403308	88411000	+	4	813	11264	278918	ENSMUSG00000038368.16	ENCODEMT000278918	Focad	ENCODEMT000278918	Known	ISM	Suffix	None	None	None	None	None
m54284U_200901_184453/148833124/ccs	AAGGACACAACCGAGAGACCTTTC	mm10	chr16	44379468	44381268	+	1	1801	45392	278919	ENSMUSG00000043065.12	ENCODEMT000278919	Spice1	ENCODEMT000278919	Known	Genomic	None	None	None	None	None	None
m54284U_200831_121835/119866161/ccs	CCGAAGTAAAACATCGGGGTAGCG	mm10	chr14	62759349	62759299	-	1	709	41888	278890	ENSMUSG00000035161.7	ENCODEMT000278890	Ints6	ENCODEMT000278890	Known	ISM	None	None	None	None	None	None
m54284U_200831_121835/175048215/ccs	GTCGTAGAGTGTTCTATGGTATAC	mm10	chr19	34950047	34974546	+	12	2336	50732	278909	ENSMUSG00000024795.11	ENCODEMT000278909	Kif20b	ENCODEMT000278909	Known	NIC	None	None	None	None	None	None
m54284U_200901_184453/49414385/ccs	CAGCGTTAAGTCACTAGGTTCTTC	mm10	chr18	62165521	62164710	-	1	812	71799	278920	ENCODEMG000071799	ENCODEMT000278920	ENCODEMG000071799	ENCODEMT000278920	Intergenic	Intergenic	None	None	None	None	None	None
m54284U_200831_121835/13634092/ccs	TGAAGAGAAAACATCGAAACGATA	mm10	chr12	80260320	80168116	-	21	3114	36387	95679	ENSMUSG00000015143.15	ENSMUST00000021554.15	Actn1	Actn1-201	Known	Known	None	None	None	None	None	None
m54284U_200901_184453/61866601/ccs	CCTCTATCTTCACGCAGTCGCGCG	mm10	chr3	86746558	86746732	+	1	175	8422	278921	ENSMUSG00000028080.16	ENCODEMT000278921	Lrba	ENCODEMT000278921	Known	Genomic	None	None	None	None	None	None
m54284U_200901_184453/96141689/ccs	AGTCACTAGAGTTAGCCTGCTTTG	mm10	chr13	59815570	59809455	-	5	286	38956	278922	ENSMUSG00000035248.9	ENCODEMT000278922	Tut7	ENCODEMT000278922	Known	ISM	Prefix	None	None	None	None	None
m54284U_200831_121835/81789774/ccs	AGTCACTAGTCTGTCACCGTTCTA	mm10	chr10	75658695	75646115	-	8	2145	30696	278923	ENSMUSG00000020196.10	ENCODEMT000278923	Cabin1	ENCODEMT000278923	Known	ISM	Suffix	None	None	None	None	None
m54284U_200831_121835/25494877/ccs	ATCCTGTAAACCGAGATTACCTCG	mm10	chr17	35000368	34997844	-	2	1828	71726	278462	ENCODEMG000071726	ENCODEMT000278462	ENCODEMG000071726	ENCODEMT000278462	Intergenic	Intergenic	None	None	None	None	None	None
m54284U_200831_121835/174000044/ccs	CCGACAACACAAGCTAATTCATGG	mm10	chr5	65654110	65652453	-	2	177	14140	278904	ENSMUSG00000029202.12	ENCODEMT000278904	Pds5a	ENCODEMT000278904	Known	ISM	None	None	None	None	None	None
m54284U_200831_121835/20644921/ccs	GATGAATCCTGAGCCATGGTATAC	mm10	chr19	34950050	34950541	+	1	463	50732	278855	ENSMUSG00000024795.11	ENCODEMT000278855	Kif20b	ENCODEMT000278855	Known	Genomic	None	None	None	None	None	None
m54284U_200831_121835/159254880/ccs	AACAACCATATCAGCAATAAGCTC	mm10	chr1	71593304	71585525	-	5	1214	1144	278008	ENSMUSG00000026193.15	ENCODEMT000278008	Fn1	ENCODEMT000278008	Known	ISM	Suffix	None	None	None	None	None
m54284U_200831_121835/53740960/ccs	CACTTCGAGAATCTGAGCCTGCAA	mm10	chr11	55419867	55395422	-	10	1165	32995	86548	ENSMUSG00000018593.13	ENSMUST00000018737.12	Sparc	Sparc-201	Known	Known	None	None	None	None	None	None
m54284U_200831_121835/23464374/ccs	AGTACAAGATTGGCTCATTCATGG	mm10	chr12	80260360	80168116	-	21	3154	36387	95679	ENSMUSG00000015143.15	ENSMUST00000021554.15	Actn1	Actn1-201	Known	Known	None	None	None	None	None	None
m54284U_200901_184453/11468906/ccs	CAGCGTTAACACAGAACGTTCGAG	mm10	chr16	44382019	44387237	+	4	827	45392	278924	ENSMUSG00000043065.12	ENCODEMT000278924	Spice1	ENCODEMT000278924	Known	ISM	Suffix	None	None	None	None	None
m54284U_200901_184453/37489360/ccs	AAGAGATCTGGAACAATGGGCATC	mm10	chr14	62760596	62759036	-	3	442	41888	108220	ENSMUSG00000035161.7	ENSMUST00000225193.1	Ints6	Ints6-204	Known	Known	None	None	None	None	None	None
m54284U_200901_184453/24182865/ccs	TGGAACAAGTGTTCTACGTTCGAG	mm10	chr2	34773213	34776456	+	6	1909	4292	278865	ENSMUSG00000026864.13	ENCODEMT000278865	Hspa5	ENCODEMT000278865	Known	ISM	Suffix	None	None	None	None	None
m54284U_200831_121835/150603763/ccs	AGCCATGCACAAGCTACGTCTAGG	mm10	chr4	88404634	88404980	+	1	347	11264	278925	ENSMUSG00000038368.16	ENCODEMT000278925	Focad	ENCODEMT000278925	Known	Genomic	None	None	None	None	None	None
m54284U_200831_121835/178522923/ccs	CGACACACAAGGTACAATCCGCGA	mm10	chr19	34950050	34950163	+	1	85	50732	278855	ENSMUSG00000024795.11	ENCODEMT000278855	Kif20b	ENCODEMT000278855	Known	Genomic	None	None	None	None	None	None
m54284U_200831_121835/95750214/ccs	GCTAACGAGACTAGTATTACCTCG	mm10	chr17	34998858	34997840	-	1	1076	71726	278866	ENCODEMG000071726	ENCODEMT000278866	ENCODEMG000071726	ENCODEMT000278866	Intergenic	Genomic	None	None	None	None	None	None
m54284U_200901_184453/18219414/ccs	CAGCGTTAACACAGAACGTTCGAG	mm10	chr1	71604047	71585525	-	14	2884	1144	278097	ENSMUSG00000026193.15	ENCODEMT000278097	Fn1	ENCODEMT000278097	Known	ISM	Suffix	None	None	None	None	None
m54284U_200831_121835/32506506/ccs	GATAGACAGCCACATAGCCTGCAA	mm10	chr12	80168390	80168121	-	1	344	36387	277726	ENSMUSG00000015143.15	ENCODEMT000277726	Actn1	ENCODEMT000277726	Known	Genomic	None	None	None	None	None	None
m54284U_200901_184453/109775455/ccs	GATGAATCCTGAGCCATGGTATAC	mm10	chr19	34950050	34950541	+	1	463	50732	278855	ENSMUSG00000024795.11	ENCODEMT000278855	Kif20b	ENCODEMT000278855	Known	Genomic	None	None	None	None	None	None
m54284U_200901_184453/51644558/ccs	CAAGGAGCGCTCGGTACCGTTCTA	mm10	chr5	65659733	65652453	-	6	641	14140	278926	ENSMUSG00000029202.12	ENCODEMT000278926	Pds5a	ENCODEMT000278926	Known	ISM	Prefix	None	None	None	None	None
m54284U_200831_121835/156894835/ccs	AACGCTTAAGCAGGAAATTCATGG	mm10	chr17	35000284	34997840	-	1	2509	71726	278866	ENCODEMG000071726	ENCODEMT000278866	ENCODEMG000071726	ENCODEMT000278866	Intergenic	Genomic	None	None	None	None	None	None
m54284U_200831_121835/59116295/ccs	GCCACATACCTCCTGATACGGTTA	mm10	chr11	55399226	55395422	-	4	525	32995	86549	ENSMUSG00000018593.13	ENSMUST00000123775.7	Sparc	Sparc-203	Known	Known	None	None	None	None	None	None
m54284U_200831_121835/40240037/ccs	GCGAGTAACCTCTATCTTCATCGC	mm10	chr14	62759016	62759465	-	1	210	41888	278890	ENSMUSG00000035161.7	ENCODEMT000278890	Ints6	ENCODEMT000278890	Known	ISM	None	None	None	None	None	None
m54284U_200831_121835/160630326/ccs	AGTCACTAGTCTGTCACCGTTCTA	mm10	chr10	75656964	75646115	-	6	1498	30696	278927	ENSMUSG00000020196.10	ENCODEMT000278927	Cabin1	ENCODEMT000278927	Known	ISM	Suffix	None	None	None	None	None
m54284U_200901_184453/72419720/ccs	GTCTGTCAAGAGTCAAACGTTAAC	mm10	chr15	59340916	59338989	-	3	184	43326	278928	ENSMUSG00000022350.7	ENCODEMT000278928	Washc5	ENCODEMT000278928	Known	ISM	Suffix	None	None	None	None	None
m54284U_200901_184453/56295893/ccs	CCTCTATCCACTTCGACGTTCGAG	mm10	chr3	86746759	86747927	+	1	1169	8422	278929	ENSMUSG00000028080.16	ENCODEMT000278929	Lrba	ENCODEMT000278929	Known	Genomic	None	None	None	None	None	None
m54284U_200831_121835/32702521/ccs	CAGATCTGACAGCAGAACTCGTAA	mm10	chr2	34773214	34776456	+	6	1908	4292	278865	ENSMUSG00000026864.13	ENCODEMT000278865	Hspa5	ENCODEMT000278865	Known	ISM	Suffix	None	None	None	None	None
m54284U_200831_121835/109642407/ccs	CCGAAGTAACACGACCGTTCAACA	mm10	chr19	34950050	34950448	+	1	370	50732	278855	ENSMUSG00000024795.11	ENCODEMT000278855	Kif20b	ENCODEMT000278855	Known	Genomic	None	None	None	None	None	None
m54284U_200901_184453/22677838/ccs	AGTCACTAAGATGTACAATTTCTC	mm10	chr16	44382096	44385706	+	3	298	45392	278930	ENSMUSG00000043065.12	ENCODEMT000278930	Spice1	ENCODEMT000278930	Known	ISM	Both	None	None	None	None	None
m54284U_200831_121835/38864316/ccs	GTGTTCTAGCGAGTAACGTTCGAG	mm10	chr12	80260128	80168116	-	21	2922	36387	95679	ENSMUSG00000015143.15	ENSMUST00000021554.15	Actn1	Actn1-201	Known	Known	None	None	None	None	None	None
m54284U_200901_184453/28115818/ccs	TGAAGAGAAAACATCGAAACGATA	mm10	chr1	71609531	71585525	-	19	3552	1144	278522	ENSMUSG00000026193.15	ENCODEMT000278522	Fn1	ENCODEMT000278522	Known	ISM	Suffix	None	None	None	None	None
m54284U_200901_184453/139657784/ccs	AAGACGGAACGTATCACTGCTTTG	mm10	chr13	59821624	59809455	-	8	803	38956	278931	ENSMUSG00000035248.9	ENCODEMT000278931	Tut7	ENCODEMT000278931	Known	ISM	Prefix	None	None	None	None	None
m54284U_200831_121835/177078556/ccs	AAGAGATCCCGTGAGAACGCCGGC	mm10	chr17	34998080	34997840	-	1	305	71726	278866	ENCODEMG000071726	ENCODEMT000278866	ENCODEMG000071726	ENCODEMT000278866	Intergenic	Genomic	None	None	None	None	None	None
m54284U_200831_121835/122815656/ccs	ACCACTGTAACGTGATCGCGACTA	mm10	chr19	34950050	34950208	+	1	130	50732	278855	ENSMUSG00000024795.11	ENCODEMT000278855	Kif20b	ENCODEMT000278855	Known	Genomic	None	None	None	None	None	None
m54284U_200831_121835/157680402/ccs	AACTCACCGATGAATCTTCGCTAC	mm10	chr14	62759348	62759602	-	1	405	41888	278890	ENSMUSG00000035161.7	ENCODEMT000278890	Ints6	ENCODEMT000278890	Known	ISM	None	None	None	None	None	None
m54284U_200831_121835/59837244/ccs	CCTCTATCCACTTCGACGTTCGAG	mm10	chr11	55419910	55395422	-	10	1208	32995	86548	ENSMUSG00000018593.13	ENSMUST00000018737.12	Sparc	Sparc-201	Known	Known	None	None	None	None	None	None
m54284U_200831_121835/42075944/ccs	CAACCACAACTATGCAAAACGATA	mm10	chr12	80260346	80168116	-	21	3140	36387	95679	ENSMUSG00000015143.15	ENSMUST00000021554.15	Actn1	Actn1-201	Known	Known	None	None	None	None	None	None
m54284U_200901_184453/106103334/ccs	ACAGCAGAAGCACCTCTTCATCGC	mm10	chr18	62172830	62171147	-	1	1684	71800	278932	ENCODEMG000071800	ENCODEMT000278932	ENCODEMG000071800	ENCODEMT000278932	Intergenic	Intergenic	None	None	None	None	None	None
m54284U_200901_184453/110692035/ccs	AAGAGATCACACGACCATATTGGC	mm10	chr2	34773217	34775915	+	6	1480	4292	278865	ENSMUSG00000026864.13	ENCODEMT000278865	Hspa5	ENCODEMT000278865	Known	ISM	Suffix	None	None	None	None	None
m54284U_200901_184453/55380104/ccs	CACTTCGAGAATCTGAGCCTGCAA	mm10	chr1	71599692	71585525	-	10	2240	1144	278185	ENSMUSG00000026193.15	ENCODEMT000278185	Fn1	ENCODEMT000278185	Known	ISM	Suffix	None	None	None	None	None
m54284U_200901_184453/50005983/ccs	AAGACGGAACGTATCAACTCGTAA	mm10	chr10	75655431	75646115	-	5	1246	30696	278933	ENSMUSG00000020196.10	ENCODEMT000278933	Cabin1	ENCODEMT000278933	Known	NNC	None	None	None	None	None	None
m54284U_200901_184453/144115372/ccs	GATGAATCAGTGGTCAGAATAATG	mm10	chr4	88405274	88405919	+	1	646	11264	278934	ENSMUSG00000038368.16	ENCODEMT000278934	Focad	ENCODEMT000278934	Known	Genomic	None	None	None	None	None	None
m54284U_200901_184453/24381288/ccs	CACTTCGAGAATCTGAGCCTGCAA	mm10	chr19	34950050	34950163	+	1	85	50732	278855	ENSMUSG00000024795.11	ENCODEMT000278855	Kif20b	ENCODEMT000278855	Known	Genomic	None	None	None	None	None	None
m54284U_200831_121835/42468174/ccs	ACACGACCCAAGACTATTGTCTTA	mm10	chr12	80174202	80168116	-	6	1051	36387	278935	ENSMUSG00000015143.15	ENCODEMT000278935	Actn1	ENCODEMT000278935	Known	NIC	None	None	None	None	None	None
m54284U_200901_184453/77333628/ccs	CACTTCGAGAATCTGAGCCTGCAA	mm10	chr1	71599692	71585525	-	10	2240	1144	278185	ENSMUSG00000026193.15	ENCODEMT000278185	Fn1	ENCODEMT000278185	Known	ISM	Suffix	None	None	None	None	None
m54284U_200831_121835/2295266/ccs	CCGTGAGAACCTCCAATTGTCTTA	mm10	chr2	34773242	34776454	+	6	1878	4292	278865	ENSMUSG00000026864.13	ENCODEMT000278865	Hspa5	ENCODEMT000278865	Known	ISM	Suffix	None	None	None	None	None
m54284U_200901_184453/36047424/ccs	GACAGTGCGCGAGTAACGTTCGAG	mm10	chr15	59374167	59338918	-	25	3243	43326	278902	ENSMUSG00000022350.7	ENCODEMT000278902	Washc5	ENCODEMT000278902	Known	ISM	Prefix	None	None	None	None	None
m54284U_200901_184453/37947015/ccs	TGGAACAAGTGTTCTACGTTCGAG	mm10	chr17	34999083	34997840	-	1	1308	71726	278866	ENCODEMG000071726	ENCODEMT000278866	ENCODEMG000071726	ENCODEMT000278866	Intergenic	Genomic	None	None	None	None	None	None
m54284U_200901_184453/111150822/ccs	GCCAAGACTCCGTCTATTATTCTG	mm10	chr19	34950050	34950448	+	1	370	50732	278855	ENSMUSG00000024795.11	ENCODEMT000278855	Kif20b	ENCODEMT000278855	Known	Genomic	None	None	None	None	None	None
m54284U_200901_184453/135465485/ccs	AACTCACCGATGAATCTTCGCTAC	mm10	chr16	44382019	44385706	+	3	298	45392	278930	ENSMUSG00000043065.12	ENCODEMT000278930	Spice1	ENCODEMT000278930	Known	ISM	Both	None	None	None	None	None
m54284U_200831_121835/62851502/ccs	TGGTGGTAGACAGTGCATCGCATA	mm10	chr11	55406604	55395422	-	7	917	32995	275478	ENSMUSG00000018593.13	ENCODEMT000275478	Sparc	ENCODEMT000275478	Known	ISM	Suffix	None	None	None	None	None
m54284U_200831_121835/14680494/ccs	CGACACACAAGGTACAATCCGCGA	mm10	chr14	62761138	62759371	-	2	1464	41888	278936	ENSMUSG00000035161.7	ENCODEMT000278936	Ints6	ENCODEMT000278936	Known	ISM	Prefix	None	None	None	None	None
m54284U_200901_184453/98894098/ccs	CGACACACAAGGTACAATCCGCGA	mm10	chr1	71653172	71585524	-	6	1598	1144	278937	ENSMUSG00000026193.15	ENCODEMT000278937	Fn1	ENCODEMT000278937	Known	NIC	None	None	None	None	None	None
m54284U_200831_121835/113312612/ccs	AATCCGTCCAAGACTACGTTCGAG	mm10	chr3	86746712	86747927	+	1	1169	8422	278929	ENSMUSG00000028080.16	ENCODEMT000278929	Lrba	ENCODEMT000278929	Known	Genomic	None	None	None	None	None	None
m54284U_200831_121835/23200465/ccs	ACATTGGCAATCCGTCCTGCTTTG	mm10	chr13	59823092	59809460	-	9	1744	38956	278938	ENSMUSG00000035248.9	ENCODEMT000278938	Tut7	ENCODEMT000278938	Known	ISM	Prefix	None	None	None	None	None
m54284U_200901_184453/30214522/ccs	GCGAGTAAACAGCAGACCATCTTG	mm10	chr15	59339809	59339333	-	1	336	43326	278888	ENSMUSG00000022350.7	ENCODEMT000278888	Washc5	ENCODEMT000278888	Known	Genomic	None	None	None	None	None	None
m54284U_200831_121835/94898055/ccs	GTCTGTCATCCGTCTACGCCCGGA	mm10	chr19	34950172	34950595	+	1	395	50732	278855	ENSMUSG00000024795.11	ENCODEMT000278855	Kif20b	ENCODEMT000278855	Known	Genomic	None	None	None	None	None	None
m54284U_200901_184453/107218762/ccs	CCGTGAGAACCTCCAATTGTCTTA	mm10	chr2	34773242	34776454	+	6	1878	4292	278865	ENSMUSG00000026864.13	ENCODEMT000278865	Hspa5	ENCODEMT000278865	Known	ISM	Suffix	None	None	None	None	None
m54284U_200831_121835/3540043/ccs	AATCCGTCAAGGACACTTCGCTAC	mm10	chr5	65656408	65652453	-	4	433	14140	278939	ENSMUSG00000029202.12	ENCODEMT000278939	Pds5a	ENCODEMT000278939	Known	ISM	Both	None	None	None	None	None
m54284U_200831_121835/44042288/ccs	AAGAGATCTGGAACAAATCCGCGA	mm10	chr12	80168387	80168121	-	1	341	36387	277726	ENSMUSG00000015143.15	ENCODEMT000277726	Actn1	ENCODEMT000277726	Known	Genomic	None	None	None	None	None	None
m54284U_200901_184453/100402296/ccs	AAGGACACGCCACATAACTCGTAA	mm10	chr17	35000357	34997844	-	2	1817	71726	278462	ENCODEMG000071726	ENCODEMT000278462	ENCODEMG000071726	ENCODEMT000278462	Intergenic	Intergenic	None	None	None	None	None	None
m54284U_200831_121835/64161721/ccs	TGAAGAGACCGTGAGAGAGCACAA	mm10	chr3	86746713	86747927	+	1	1168	8422	278929	ENSMUSG00000028080.16	ENCODEMT000278929	Lrba	ENCODEMT000278929	Known	Genomic	None	None	None	None	None	None
m54284U_200901_184453/127730382/ccs	AACTCACCATCATTCCGCCTGCAA	mm10	chr1	71586086	71585525	-	1	392	1144	278035	ENSMUSG00000026193.15	ENCODEMT000278035	Fn1	ENCODEMT000278035	Known	ISM	None	None	None	None	None	None
m54284U_200901_184453/125174948/ccs	CTGGCATAAGCCATGCGCCTGCAA	mm10	chr16	44382200	44382499	+	1	300	45392	278940	ENSMUSG00000043065.12	ENCODEMT000278940	Spice1	ENCODEMT000278940	Known	Genomic	None	None	None	None	None	None
m54284U_200831_121835/23987286/ccs	AAGGACACCAGCGTTATTGTCTTA	mm10	chr19	34950315	34950595	+	1	252	50732	278855	ENSMUSG00000024795.11	ENCODEMT000278855	Kif20b	ENCODEMT000278855	Known	Genomic	None	None	None	None	None	None
m54284U_200901_184453/127533730/ccs	AACTCACCGATGAATCTTCGCTAC	mm10	chr10	75646545	75646120	-	1	426	30696	278941	ENSMUSG00000020196.10	ENCODEMT000278941	Cabin1	ENCODEMT000278941	Known	ISM	None	None	None	None	None	None
m54284U_200831_121835/65668326/ccs	ACAGCAGAACGTATCAATCCGCGA	mm10	chr11	55399227	55395422	-	4	526	32995	86549	ENSMUSG00000018593.13	ENSMUST00000123775.7	Sparc	Sparc-203	Known	Known	None	None	None	None	None	None
m54284U_200901_184453/158205719/ccs	GCTCGGTACCGACAACGTGGGTTC	mm10	chr15	59342245	59340926	-	3	456	43326	278942	ENSMUSG00000022350.7	ENCODEMT000278942	Washc5	ENCODEMT000278942	Known	ISM	None	None	None	None	None	None
m54284U_200901_184453/75629115/ccs	GGTGCGAAGATAGACACGTTCGAG	mm10	chr14	62759349	62759634	-	1	374	41888	278890	ENSMUSG00000035161.7	ENCODEMT000278890	Ints6	ENCODEMT000278890	Known	ISM	None	None	None	None	None	None
m54284U_200831_121835/45549166/ccs	ATCATTCCGCTAACGAATTCATGG	mm10	chr12	80199051	80168191	-	18	2531	36387	278130	ENSMUSG00000015143.15	ENCODEMT000278130	Actn1	ENCODEMT000278130	Known	ISM	Suffix	None	None	None	None	None
m54284U_200901_184453/107547475/ccs	TCTTCACACTGTAGCCCGTTCGAG	mm10	chr17	35000352	34997844	-	2	1812	71726	278462	ENCODEMG000071726	ENCODEMT000278462	ENCODEMG000071726	ENCODEMT000278462	Intergenic	Intergenic	None	None	None	None	None	None
m54284U_200901_184453/144769492/ccs	AAGAGATCCCGTGAGAACGCCGGC	mm10	chr2	34773250	34776458	+	6	1874	4292	278865	ENSMUSG00000026864.13	ENCODEMT000278865	Hspa5	ENCODEMT000278865	Known	ISM	Suffix	None	None	None	None	None
m54284U_200901_184453/132909568/ccs	AAGACGGAACGTATCACTGCTTTG	mm10	chr13	59823110	59809460	-	9	1314	38956	278943	ENSMUSG00000035248.9	ENCODEMT000278943	Tut7	ENCODEMT000278943	Known	ISM	Prefix	None	None	None	None	None
m54284U_200831_121835/50266209/ccs	TCTTCACAGCTCGGTAACGCCGGC	mm10	chr19	34950351	34950595	+	1	216	50732	278855	ENSMUSG00000024795.11	ENCODEMT000278855	Kif20b	ENCODEMT000278855	Known	Genomic	None	None	None	None	None	None
m54284U_200831_121835/90835778/ccs	CACTTCGAGAATCTGAGCCTGCAA	mm10	chr4	88406927	88406670	-	1	258	11267	278944	ENSMUSG00000028497.12	ENCODEMT000278944	Hacd4	ENCODEMT000278944	Known	Genomic	None	None	None	None	None	None
m54284U_200901_184453/169083944/ccs	ACAGCAGATTCACGCAACTCGTAA	mm10	chr14	62759350	62759634	-	1	375	41888	278890	ENSMUSG00000035161.7	ENCODEMT000278890	Ints6	ENCODEMT000278890	Known	ISM	None	None	None	None	None	None
m54284U_200831_121835/66783295/ccs	CTGTAGCCAGCCATGCACGCCGGC	mm10	chr11	55399227	55395422	-	4	526	32995	86549	ENSMUSG00000018593.13	ENSMUST00000123775.7	Sparc	Sparc-203	Known	Known	None	None	None	None	None	None
m54284U_200831_121835/52168981/ccs	GTGTTCTAGCGAGTAACGTTCGAG	mm10	chr12	80260363	80168116	-	21	3157	36387	95679	ENSMUSG00000015143.15	ENSMUST00000021554.15	Actn1	Actn1-201	Known	Known	None	None	None	None	None	None
m54284U_200901_184453/143917813/ccs	CCATCCTCAAACATCGAAACGATA	mm10	chr1	71606028	71585525	-	16	3194	1144	278592	ENSMUSG00000026193.15	ENCODEMT000278592	Fn1	ENCODEMT000278592	Known	ISM	Suffix	None	None	None	None	None
m54284U_200901_184453/54266084/ccs	ATCATTCCGCTAACGATATAGTCG	mm10	chr3	86750699	86751452	+	1	754	8422	278945	ENSMUSG00000028080.16	ENCODEMT000278945	Lrba	ENCODEMT000278945	Known	Genomic	None	None	None	None	None	None
m54284U_200831_121835/164167781/ccs	GATGAATCCACCTTACAGCGAAAC	mm10	chr16	44382365	44382201	+	1	136	45392	278940	ENSMUSG00000043065.12	ENCODEMT000278940	Spice1	ENCODEMT000278940	Known	Genomic	None	None	None	None	None	None
m54284U_200901_184453/151585839/ccs	CCTCCTGACCGTGAGATGTCTGAA	mm10	chr5	65666291	65652505	-	9	958	14140	278946	ENSMUSG00000029202.12	ENCODEMT000278946	Pds5a	ENCODEMT000278946	Known	ISM	Prefix	None	None	None	None	None
m54284U_200831_121835/86443890/ccs	CCGACAACACAAGCTAATTCATGG	mm10	chr19	34950464	34952906	+	3	718	50732	278885	ENSMUSG00000024795.11	ENCODEMT000278885	Kif20b	ENCODEMT000278885	Known	ISM	Suffix	None	None	None	None	None
m54284U_200901_184453/54003458/ccs	ACTATGCAAACCGAGAATATTGGC	mm10	chr2	34773254	34774707	+	4	731	4292	278947	ENSMUSG00000026864.13	ENCODEMT000278947	Hspa5	ENCODEMT000278947	Known	ISM	Both	None	None	None	None	None
m54284U_200831_121835/76744133/ccs	AACAACCATATCAGCAATAAGCTC	mm10	chr12	80205001	80168219	-	19	2588	36387	278083	ENSMUSG00000015143.15	ENCODEMT000278083	Actn1	ENCODEMT000278083	Known	ISM	Suffix	None	None	None	None	None
m54284U_200901_184453/110037774/ccs	CCGAAGTAAAACATCGGGGTAGCG	mm10	chr10	75657224	75646173	-	5	1887	30696	278948	ENSMUSG00000020196.10	ENCODEMT000278948	Cabin1	ENCODEMT000278948	Known	ISM	Prefix	None	None	None	None	None
m54284U_200831_121835/27918525/ccs	CAAGGAGCACGTATCACGCCCGGA	mm10	chr14	62759351	62759738	-	1	272	41888	278890	ENSMUSG00000035161.7	ENCODEMT000278890	Ints6	ENCODEMT000278890	Known	ISM	None	None	None	None	None	None
m54284U_200901_184453/71568141/ccs	AATCCGTCCAAGACTACGTTCGAG	mm10	chr15	59350318	59340933	-	11	1153	43326	278949	ENSMUSG00000022350.7	ENCODEMT000278949	Washc5	ENCODEMT000278949	Known	ISM	Prefix	None	None	None	None	None
m54284U_200901_184453/139789801/ccs	ATTGGCTCTGGCTTCAGTTTGTGA	mm10	chr18	62173070	62172933	-	1	138	71801	278950	ENCODEMG000071801	ENCODEMT000278950	ENCODEMG000071801	ENCODEMT000278950	Intergenic	Intergenic	None	None	None	None	None	None
m54284U_200901_184453/107808539/ccs	AAGGACACGCCACATAACTCGTAA	mm10	chr17	35000354	34997844	-	2	1805	71726	278462	ENCODEMG000071726	ENCODEMT000278462	ENCODEMG000071726	ENCODEMT000278462	Intergenic	Intergenic	None	None	None	None	None	None
m54284U_200901_184453/179111502/ccs	CAAGGAGCATAGCGACTACGGTTA	mm10	chr19	34950455	34950595	+	1	112	50732	278855	ENSMUSG00000024795.11	ENCODEMT000278855	Kif20b	ENCODEMT000278855	Known	Genomic	None	None	None	None	None	None
m54284U_200831_121835/37488630/ccs	GATGAATCCTGAGCCATGGTATAC	mm10	chr1	71591123	71585525	-	4	1107	1144	278111	ENSMUSG00000026193.15	ENCODEMT000278111	Fn1	ENCODEMT000278111	Known	ISM	Suffix	None	None	None	None	None
m54284U_200901_184453/12584116/ccs	CCTAATCCAGAGTCAAATAAGCTC	mm10	chr4	88409567	88406670	-	1	2712	11267	278944	ENSMUSG00000028497.12	ENCODEMT000278944	Hacd4	ENCODEMT000278944	Known	Genomic	None	None	None	None	None	None
m54284U_200901_184453/174852366/ccs	CGACACACAAGGTACATGGGCATC	mm10	chr16	44385160	44383499	-	1	1662	71802	278951	ENCODEMG000071802	ENCODEMT000278951	ENCODEMG000071802	ENCODEMT000278951	Antisense	Antisense	None	None	None	None	None	None
m54284U_200901_184453/144967517/ccs	AAGGACACGCCACATACTGCTTTG	mm10	chr13	59823100	59809479	-	9	1729	38956	278938	ENSMUSG00000035248.9	ENCODEMT000278938	Tut7	ENCODEMT000278938	Known	ISM	Prefix	None	None	None	None	None
m54284U_200831_121835/178326120/ccs	ATGCCTAAAGTACAAGCGCTTAAA	mm10	chr19	34950461	34950939	+	1	450	50732	278855	ENSMUSG00000024795.11	ENCODEMT000278855	Kif20b	ENCODEMT000278855	Known	Genomic	None	None	None	None	None	None
m54284U_200831_121835/93848630/ccs	CAGCGTTAACACAGAACGTTCGAG	mm10	chr12	80171856	80168116	-	4	733	36387	95680	ENSMUSG00000015143.15	ENSMUST00000219634.1	Actn1	Actn1-206	Known	Known	None	None	None	None	None	None
m54284U_200831_121835/145885143/ccs	AGATGTACCTGTAGCCGCCTGCAA	mm10	chr3	86751005	86752546	+	1	1467	8422	278945	ENSMUSG00000028080.16	ENCODEMT000278945	Lrba	ENCODEMT000278945	Known	Genomic	None	None	None	None	None	None
m54284U_200901_184453/22481751/ccs	CTAAGGTCGAATCTGAGTCCGTAG	mm10	chr14	62761133	62760584	-	1	550	41888	278952	ENSMUSG00000035161.7	ENCODEMT000278952	Ints6	ENCODEMT000278952	Known	Genomic	None	None	None	None	None	None
m54284U_200831_121835/35652230/ccs	AACAACCAAATGTTGCCTGCTTTG	mm10	chr13	59823126	59809479	-	9	1325	38956	278943	ENSMUSG00000035248.9	ENCODEMT000278943	Tut7	ENCODEMT000278943	Known	ISM	Prefix	None	None	None	None	None
m54284U_200901_184453/116720843/ccs	AACAACCATTCACGCAGAAATTAG	mm10	chr19	34950513	34957573	+	6	1065	50732	278953	ENSMUSG00000024795.11	ENCODEMT000278953	Kif20b	ENCODEMT000278953	Known	ISM	Prefix	None	None	None	None	None
m54284U_200831_121835/75171287/ccs	AGTCACTAAAGACGGATTACCTCG	mm10	chr1	71606033	71585525	-	16	3199	1144	278592	ENSMUSG00000026193.15	ENCODEMT000278592	Fn1	ENCODEMT000278592	Known	ISM	Suffix	None	None	None	None	None
m54284U_200901_184453/135464898/ccs	ATCATTCCGTCTGTCAGCCCATGA	mm10	chr4	88410072	88409519	-	1	554	11267	278954	ENSMUSG00000028497.12	ENCODEMT000278954	Hacd4	ENCODEMT000278954	Known	Genomic	None	None	None	None	None	None
m54284U_200831_121835/100010442/ccs	AGAGTCAAAAGAGATCCGTTCGAG	mm10	chr12	80168963	80168116	-	2	471	36387	95682	ENSMUSG00000015143.15	ENSMUST00000219382.1	Actn1	Actn1-205	Known	Known	None	None	None	None	None	None
m54284U_200831_121835/69075659/ccs	CATACCAACATACCAATTGGGAGA	mm10	chr11	55405234	55395422	-	6	800	32995	275640	ENSMUSG00000018593.13	ENCODEMT000275640	Sparc	ENCODEMT000275640	Known	ISM	Suffix	None	None	None	None	None
m54284U_200831_121835/129238697/ccs	CAAGACTAGAGTTAGCATCCGCGA	mm10	chr17	34998848	34997844	-	2	781	71726	278955	ENCODEMG000071726	ENCODEMT000278955	ENCODEMG000071726	ENCODEMT000278955	Intergenic	ISM	Suffix	None	None	None	None	None
m54284U_200831_121835/38142819/ccs	AATCCGTCCCGTGAGATATTTAAG	mm10	chr5	65655060	65653157	-	1	1996	14140	278915	ENSMUSG00000029202.12	ENCODEMT000278915	Pds5a	ENCODEMT000278915	Known	Genomic	None	None	None	None	None	None
m54284U_200831_121835/144049849/ccs	AGTCACTAGAGTTAGCCTGCTTTG	mm10	chr13	59823104	59809509	-	8	2325	38956	278956	ENSMUSG00000035248.9	ENCODEMT000278956	Tut7	ENCODEMT000278956	Known	ISM	Prefix	None	None	None	None	None
m54284U_200831_121835/106430856/ccs	CCTAATCCAGAGTCAAATAAGCTC	mm10	chr12	80260363	80168116	-	21	3157	36387	95679	ENSMUSG00000015143.15	ENSMUST00000021554.15	Actn1	Actn1-201	Known	Known	None	None	None	None	None	None
m54284U_200831_121835/149946699/ccs	AAGAGATCTCTTCACATGCGATCG	mm10	chr3	86761895	86762111	+	1	217	8422	278958	ENSMUSG00000028080.16	ENCODEMT000278958	Lrba	ENCODEMT000278958	Known	Genomic	None	None	None	None	None	None
m54284U_200831_121835/34013224/ccs	AGTCACTAGTCTGTCAGCTGCATG	mm10	chr15	59370003	59340933	-	22	2747	43326	278957	ENSMUSG00000022350.7	ENCODEMT000278957	Washc5	ENCODEMT000278957	Known	ISM	None	None	None	None	None	None
m54284U_200831_121835/139725215/ccs	GCCACATACACTTCGAGCTGCATG	mm10	chr10	75668088	75646932	-	8	2164	30696	278959	ENSMUSG00000020196.10	ENCODEMT000278959	Cabin1	ENCODEMT000278959	Known	NIC	None	None	None	None	None	None
m54284U_200831_121835/121047879/ccs	TCTTCACAACAGATTCCCATCTTG	mm10	chr16	44385645	44387178	+	2	455	45392	117642	ENSMUSG00000043065.12	ENSMUST00000126228.1	Spice1	Spice1-202	Known	Known	None	None	None	None	None	None
m54284U_200831_121835/98764760/ccs	AGATGTACCTGTAGCCGCCTGCAA	mm10	chr1	71598470	71585525	-	8	1969	1144	278041	ENSMUSG00000026193.15	ENCODEMT000278041	Fn1	ENCODEMT000278041	Known	ISM	Suffix	None	None	None	None	None
m54284U_200831_121835/4063892/ccs	ACCACTGTCCTCTATCTGGGCATC	mm10	chr5	65654434	65653416	-	1	1111	14140	278915	ENSMUSG00000029202.12	ENCODEMT000278915	Pds5a	ENCODEMT000278915	Known	Genomic	None	None	None	None	None	None
m54284U_200831_121835/71894837/ccs	CTCAATGAGTCTGTCACTGTCCCG	mm10	chr11	55419869	55395422	-	10	1167	32995	86548	ENSMUSG00000018593.13	ENSMUST00000018737.12	Sparc	Sparc-201	Known	Known	None	None	None	None	None	None
m54284U_200831_121835/107217659/ccs	ATTGGCTCCAAGACTATGCGATCG	mm10	chr18	62173916	62172908	-	1	906	71801	278950	ENCODEMG000071801	ENCODEMT000278950	ENCODEMG000071801	ENCODEMT000278950	Intergenic	Intergenic	None	None	None	None	None	None
m54284U_200831_121835/143788029/ccs	CCATCCTCAAACATCGAAACGATA	mm10	chr4	88410611	88410275	-	1	337	11267	278960	ENSMUSG00000028497.12	ENCODEMT000278960	Hacd4	ENCODEMT000278960	Known	Genomic	None	None	None	None	None	None
m54284U_200831_121835/113183328/ccs	CAACCACAACTATGCAAAACGATA	mm10	chr12	80260346	80168116	-	21	3140	36387	95679	ENSMUSG00000015143.15	ENSMUST00000021554.15	Actn1	Actn1-201	Known	Known	None	None	None	None	None	None
m54284U_200831_121835/39126964/ccs	CAGCGTTAACACAGAACGTTCGAG	mm10	chr2	34773253	34776454	+	6	1867	4292	278865	ENSMUSG00000026864.13	ENCODEMT000278865	Hspa5	ENCODEMT000278865	Known	ISM	Suffix	None	None	None	None	None
m54284U_200831_121835/134154111/ccs	GTGTTCTAGCGAGTAACGTTCGAG	mm10	chr1	71605979	71585525	-	16	3145	1144	278592	ENSMUSG00000026193.15	ENCODEMT000278592	Fn1	ENCODEMT000278592	Known	ISM	Suffix	None	None	None	None	None
m54284U_200831_121835/160695725/ccs	CCTCCTGACCATCCTCTTATTCTG	mm10	chr19	34950506	34950942	+	1	408	50732	278855	ENSMUSG00000024795.11	ENCODEMT000278855	Kif20b	ENCODEMT000278855	Known	Genomic	None	None	None	None	None	None
m54284U_200831_121835/105579499/ccs	GAATCTGACCAGTTCACGTTCGAG	mm10	chr14	62762008	62763083	+	1	1076	41889	278961	ENSMUSG00000097775.1	ENCODEMT000278961	4931440J10Rik	ENCODEMT000278961	Known	Genomic	None	None	None	None	None	None
m54284U_200901_184453/136316126/ccs	AAGAGATCTCTTCACAGGTGGAGC	mm10	chr16	44386193	44386979	+	1	776	45392	278962	ENSMUSG00000043065.12	ENCODEMT000278962	Spice1	ENCODEMT000278962	Known	Genomic	None	None	None	None	None	None
m54284U_200831_121835/126355801/ccs	AACTCACCATCATTCCGCCTGCAA	mm10	chr12	80260362	80168116	-	21	3156	36387	95679	ENSMUSG00000015143.15	ENSMUST00000021554.15	Actn1	Actn1-201	Known	Known	None	None	None	None	None	None
m54284U_200831_121835/101122156/ccs	CAAGACTACACCTTACAAACGATA	mm10	chr4	88438915	88410342	-	7	4711	11267	278963	ENSMUSG00000028497.12	ENCODEMT000278963	Hacd4	ENCODEMT000278963	Known	NNC	None	None	None	None	None	None
m54284U_200831_121835/170068683/ccs	AGTCACTAGAGTTAGCCTGCTTTG	mm10	chr13	59823114	59809506	-	8	2325	38956	278956	ENSMUSG00000035248.9	ENCODEMT000278956	Tut7	ENCODEMT000278956	Known	ISM	Prefix	None	None	None	None	None
m54284U_200831_121835/154536734/ccs	CATCAAGTTATCAGCAAATAGAAC	mm10	chr18	62173884	62173162	-	1	723	71803	278964	ENCODEMG000071803	ENCODEMT000278964	ENCODEMG000071803	ENCODEMT000278964	Intergenic	Intergenic	None	None	None	None	None	None
m54284U_200831_121835/58132617/ccs	AACTCACCGTACGCAAAATTTCTC	mm10	chr19	34950581	34950969	+	1	360	50732	278855	ENSMUSG00000024795.11	ENCODEMT000278855	Kif20b	ENCODEMT000278855	Known	Genomic	None	None	None	None	None	None
m54284U_200831_121835/145099503/ccs	AGTCACTAAAGACGGATTACCTCG	mm10	chr1	71598419	71585525	-	8	1918	1144	278041	ENSMUSG00000026193.15	ENCODEMT000278041	Fn1	ENCODEMT000278041	Known	ISM	Suffix	None	None	None	None	None
m54284U_200831_121835/73206396/ccs	AGTCACTACAATGGAAAAATAGCA	mm10	chr11	55398672	55395422	-	3	466	32995	275536	ENSMUSG00000018593.13	ENCODEMT000275536	Sparc	ENCODEMT000275536	Known	ISM	Suffix	None	None	None	None	None
m54284U_200831_121835/134874028/ccs	ACACAGAAGACAGTGCTTATTCTG	mm10	chr17	34998826	34997840	-	1	1051	71726	278866	ENCODEMG000071726	ENCODEMT000278866	ENCODEMG000071726	ENCODEMT000278866	Intergenic	Genomic	None	None	None	None	None	None
m54284U_200831_121835/918729/ccs	CAAGACTACTGTAGCCACGTTAAC	mm10	chr14	62762530	62763061	+	1	532	41889	278961	ENSMUSG00000097775.1	ENCODEMT000278961	4931440J10Rik	ENCODEMT000278961	Known	Genomic	None	None	None	None	None	None
m54284U_200901_184453/37945710/ccs	TGGTGGTACAGATCTGCTGTCCCG	mm10	chr3	86765538	86766057	+	1	520	8422	278965	ENSMUSG00000028080.16	ENCODEMT000278965	Lrba	ENCODEMT000278965	Known	Genomic	None	None	None	None	None	None
m54284U_200901_184453/71959711/ccs	GCCACATATATCAGCATCTATTAC	mm10	chr15	59341760	59341132	-	1	629	43326	278966	ENSMUSG00000022350.7	ENCODEMT000278966	Washc5	ENCODEMT000278966	Known	Genomic	None	None	None	None	None	None
m54284U_200901_184453/112066867/ccs	CCTCCTGACCGTGAGAATATTGGC	mm10	chr5	65696919	65654072	-	9	1039	14140	278967	ENSMUSG00000029202.12	ENCODEMT000278967	Pds5a	ENCODEMT000278967	Known	ISM	None	None	None	None	None	None
m54284U_200831_121835/145753832/ccs	TCTTCACAGGTGCGAAATCCGCGA	mm10	chr12	80174145	80168116	-	6	998	36387	277755	ENSMUSG00000015143.15	ENCODEMT000277755	Actn1	ENCODEMT000277755	Known	ISM	Suffix	None	None	None	None	None
m54284U_200901_184453/44304798/ccs	CCGTGAGAACCTCCAATTGTCTTA	mm10	chr2	34773257	34775891	+	6	1505	4292	278865	ENSMUSG00000026864.13	ENCODEMT000278865	Hspa5	ENCODEMT000278865	Known	ISM	Suffix	None	None	None	None	None
m54284U_200901_184453/7276975/ccs	GCCACATACACTTCGAGCTGCATG	mm10	chr10	75668088	75646875	-	8	2158	30696	278959	ENSMUSG00000020196.10	ENCODEMT000278959	Cabin1	ENCODEMT000278959	Known	NIC	None	None	None	None	None	None
m54284U_200831_121835/147195068/ccs	ATTGAGGAATTGGCTCATTCATGG	mm10	chr1	71598470	71585525	-	8	1969	1144	278041	ENSMUSG00000026193.15	ENCODEMT000278041	Fn1	ENCODEMT000278041	Known	ISM	Suffix	None	None	None	None	None
m54284U_200831_121835/41354079/ccs	AAGGACACGGAGAACAGTGCTAGC	mm10	chr14	62762532	62762966	+	1	435	41889	278961	ENSMUSG00000097775.1	ENCODEMT000278961	4931440J10Rik	ENCODEMT000278961	Known	Genomic	None	None	None	None	None	None
m54284U_200831_121835/36372958/ccs	CCTAATCCAAGGTACAATAAGCTC	mm10	chr19	34950631	34956076	+	5	790	50732	278968	ENSMUSG00000024795.11	ENCODEMT000278968	Kif20b	ENCODEMT000278968	Known	ISM	Both	None	None	None	None	None
m54284U_200901_184453/31327813/ccs	GTACGCAACCAGTTCAACGTTAAC	mm10	chr13	59811849	59810908	-	1	942	38956	278969	ENSMUSG00000035248.9	ENCODEMT000278969	Tut7	ENCODEMT000278969	Known	Genomic	None	None	None	None	None	None
m54284U_200831_121835/164891180/ccs	CAAGACTACACCTTACAAACGATA	mm10	chr4	88438915	88410341	-	7	4711	11267	278963	ENSMUSG00000028497.12	ENCODEMT000278963	Hacd4	ENCODEMT000278963	Known	NNC	None	None	None	None	None	None
m54284U_200831_121835/147261299/ccs	CGAACTTATCTTCACACGTTCGAG	mm10	chr12	80260217	80168116	-	21	3011	36387	95679	ENSMUSG00000015143.15	ENSMUST00000021554.15	Actn1	Actn1-201	Known	Known	None	None	None	None	None	None
m54284U_200831_121835/157813001/ccs	ATTGAGGACACCTTACTGGTATAC	mm10	chr16	44387300	44390103	+	1	2832	45392	278970	ENSMUSG00000043065.12	ENCODEMT000278970	Spice1	ENCODEMT000278970	Known	Genomic	None	None	None	None	None	None
m54284U_200831_121835/45352548/ccs	CAGCGTTACACCTTACGTCATATG	mm10	chr14	62779873	62780265	+	1	393	41890	108222	ENSMUSG00000115371.1	ENSMUST00000226895.1	Gm18146	Gm18146-201	Known	Known	None	None	None	None	None	None
m54284U_200901_184453/91425048/ccs	GCCACATACACTTCGAGCTGCATG	mm10	chr10	75668094	75646875	-	8	2164	30696	278959	ENSMUSG00000020196.10	ENCODEMT000278959	Cabin1	ENCODEMT000278959	Known	NIC	None	None	None	None	None	None
m54284U_200901_184453/54724213/ccs	TATCAGCAAACGTGATGACCTTTC	mm10	chr18	62174031	62173371	-	1	569	71803	278964	ENCODEMG000071803	ENCODEMT000278964	ENCODEMG000071803	ENCODEMT000278964	Intergenic	Intergenic	None	None	None	None	None	None
m54284U_200901_184453/6884089/ccs	AAGGACACGCCACATAACTCGTAA	mm10	chr17	35000357	34997844	-	2	1817	71726	278462	ENCODEMG000071726	ENCODEMT000278462	ENCODEMG000071726	ENCODEMT000278462	Intergenic	Intergenic	None	None	None	None	None	None
m54284U_200831_121835/75695254/ccs	GATGAATCCACCTTACAGCGAAAC	mm10	chr11	55407247	55395422	-	8	979	32995	275833	ENSMUSG00000018593.13	ENCODEMT000275833	Sparc	ENCODEMT000275833	Known	ISM	Suffix	None	None	None	None	None
m54284U_200901_184453/104728296/ccs	CTCAATGAGCCACATATACGGTTA	mm10	chr3	86766010	86766297	+	1	288	8422	278965	ENSMUSG00000028080.16	ENCODEMT000278965	Lrba	ENCODEMT000278965	Known	Genomic	None	None	None	None	None	None
m54284U_200831_121835/147654562/ccs	CAGCGTTAACACAGAACGTTCGAG	mm10	chr12	80260347	80168116	-	21	3141	36387	95679	ENSMUSG00000015143.15	ENSMUST00000021554.15	Actn1	Actn1-201	Known	Known	None	None	None	None	None	None
m54284U_200831_121835/160892058/ccs	AGATGTACCTGTAGCCGCCTGCAA	mm10	chr1	71593274	71585525	-	5	1184	1144	278008	ENSMUSG00000026193.15	ENCODEMT000278008	Fn1	ENCODEMT000278008	Known	ISM	Suffix	None	None	None	None	None
m54284U_200901_184453/139133129/ccs	ACAGCAGATTCACGCACTGCTTTG	mm10	chr4	88438899	88410351	-	7	4641	11267	29056	ENSMUSG00000028497.12	ENSMUST00000151280.7	Hacd4	Hacd4-203	Known	Known	None	None	None	None	None	None
m54284U_200901_184453/121768082/ccs	ACTATGCAAACCGAGATGTCTGAA	mm10	chr2	34773218	34774372	+	3	372	4292	278906	ENSMUSG00000026864.13	ENCODEMT000278906	Hspa5	ENCODEMT000278906	Known	ISM	Both	None	None	None	None	None
m54284U_200901_184453/103220617/ccs	ATCATTCCTATCAGCAATAAGCTC	mm10	chr15	59363276	59341138	-	16	1911	43326	278971	ENSMUSG00000022350.7	ENCODEMT000278971	Washc5	ENCODEMT000278971	Known	ISM	None	None	None	None	None	None
m54284U_200901_184453/78906429/ccs	ATTGGCTCTGGCTTCAGTTTGTGA	mm10	chr18	62174403	62173671	-	1	641	71803	278964	ENCODEMG000071803	ENCODEMT000278964	ENCODEMG000071803	ENCODEMT000278964	Intergenic	Intergenic	None	None	None	None	None	None
m54284U_200901_184453/74188533/ccs	GAATCTGACCAGTTCACGTTCGAG	mm10	chr17	35000352	34997844	-	3	1661	71726	278516	ENCODEMG000071726	ENCODEMT000278516	ENCODEMG000071726	ENCODEMT000278516	Intergenic	ISM	Prefix	None	None	None	None	None
m54284U_200901_184453/171050936/ccs	CAACCACAAGTACAAGTGAAGCAA	mm10	chr14	62801758	62801949	+	1	192	41889	278972	ENSMUSG00000097775.1	ENCODEMT000278972	4931440J10Rik	ENCODEMT000278972	Known	Genomic	None	None	None	None	None	None
m54284U_200831_121835/65274147/ccs	GTACGCAACCAGTTCAACGTTAAC	mm10	chr13	59811566	59810640	-	1	942	38956	278969	ENSMUSG00000035248.9	ENCODEMT000278969	Tut7	ENCODEMT000278969	Known	Genomic	None	None	None	None	None	None
m54284U_200831_121835/157289268/ccs	ACAGCAGAACGTATCAATCCGCGA	mm10	chr12	80260362	80168116	-	21	3156	36387	95679	ENSMUSG00000015143.15	ENSMUST00000021554.15	Actn1	Actn1-201	Known	Known	None	None	None	None	None	None
m54284U_200831_121835/591471/ccs	CAAGGAGCGCTCGGTACCGTTCTA	mm10	chr19	34950680	34959571	+	7	940	50732	278896	ENSMUSG00000024795.11	ENCODEMT000278896	Kif20b	ENCODEMT000278896	Known	ISM	Suffix	None	None	None	None	None
m54284U_200901_184453/15139664/ccs	GATGAATCCTGAGCCATGGTATAC	mm10	chr1	71597433	71585525	-	7	1636	1144	278062	ENSMUSG00000026193.15	ENCODEMT000278062	Fn1	ENCODEMT000278062	Known	ISM	Suffix	None	None	None	None	None
m54284U_200901_184453/29034707/ccs	ATTGAGGACACCTTACTGGTATAC	mm10	chr16	44387143	44390103	+	1	2832	45392	278970	ENSMUSG00000043065.12	ENCODEMT000278970	Spice1	ENCODEMT000278970	Known	Genomic	None	None	None	None	None	None
m54284U_200831_121835/984449/ccs	ACCACTGTATTGGCTCATATTGGC	mm10	chr3	86768739	86773400	+	1	4662	8422	278973	ENSMUSG00000028080.16	ENCODEMT000278973	Lrba	ENCODEMT000278973	Known	Genomic	None	None	None	None	None	None
m54284U_200831_121835/80938233/ccs	CTCAATGACAAGACTAACGCCGGC	mm10	chr17	34998744	34997845	-	1	964	71726	278866	ENCODEMG000071726	ENCODEMT000278866	ENCODEMG000071726	ENCODEMT000278866	Intergenic	Genomic	None	None	None	None	None	None
m54284U_200831_121835/47514163/ccs	TGGAACAACAATGGAATTCCGATC	mm10	chr19	34950752	34950939	+	1	159	50732	278855	ENSMUSG00000024795.11	ENCODEMT000278855	Kif20b	ENCODEMT000278855	Known	Genomic	None	None	None	None	None	None
m54284U_200831_121835/52429232/ccs	CACCTTACGTACGCAAGTGCTAGC	mm10	chr13	59811566	59811347	-	1	235	38956	278969	ENSMUSG00000035248.9	ENCODEMT000278969	Tut7	ENCODEMT000278969	Known	Genomic	None	None	None	None	None	None
m54284U_200831_121835/3475815/ccs	AAGGACACGCCACATACTGCTTTG	mm10	chr15	59366251	59341955	-	16	2029	43326	278974	ENSMUSG00000022350.7	ENCODEMT000278974	Washc5	ENCODEMT000278974	Known	ISM	None	None	None	None	None	None
m54284U_200831_121835/161612634/ccs	AGTCACTAGAGTTAGCACTCGTAA	mm10	chr12	80260363	80168116	-	21	3135	36387	95681	ENSMUSG00000015143.15	ENSMUST00000167327.1	Actn1	Actn1-202	Known	Known	None	None	None	None	None	None
m54284U_200831_121835/47712588/ccs	CTGTAGCCAACCGAGATGTCTGAA	mm10	chr18	62174500	62174047	-	1	454	71804	278975	ENCODEMG000071804	ENCODEMT000278975	ENCODEMG000071804	ENCODEMT000278975	Intergenic	Intergenic	None	None	None	None	None	None
m54284U_200901_184453/17891462/ccs	CAAGGAGCGCTCGGTACCGTTCTA	mm10	chr1	71605083	71585524	-	15	2956	1144	278878	ENSMUSG00000026193.15	ENCODEMT000278878	Fn1	ENCODEMT000278878	Known	ISM	Suffix	None	None	None	None	None
m54284U_200901_184453/124257403/ccs	AGCCATGCACAAGCTAGCTATGCG	mm10	chr10	75648193	75646938	-	2	301	30696	278976	ENSMUSG00000020196.10	ENCODEMT000278976	Cabin1	ENCODEMT000278976	Known	ISM	Both	None	None	None	None	None
m54284U_200901_184453/38602192/ccs	ACCACTGTATTGGCTCTGTCTGAA	mm10	chr16	44387277	44388365	+	1	966	45392	278970	ENSMUSG00000043065.12	ENCODEMT000278970	Spice1	ENCODEMT000278970	Known	Genomic	None	None	None	None	None	None
m54284U_200831_121835/70713633/ccs	ACCACTGTCACCTTACTATTTAAG	mm10	chr2	34773277	34775530	+	6	1035	4292	278865	ENSMUSG00000026864.13	ENCODEMT000278865	Hspa5	ENCODEMT000278865	Known	ISM	Suffix	None	None	None	None	None
m54284U_200901_184453/3277434/ccs	AGTACAAGATTGGCTCATTCATGG	mm10	chr4	88410685	88411007	+	1	323	11264	278977	ENSMUSG00000038368.16	ENCODEMT000278977	Focad	ENCODEMT000278977	Known	ISM	None	None	None	None	None	None
m54284U_200831_121835/77005042/ccs	ACGTATCAAGTGGTCACTATTTCA	mm10	chr11	55395848	55395422	-	2	216	32995	275464	ENSMUSG00000018593.13	ENCODEMT000275464	Sparc	ENCODEMT000275464	Known	ISM	Suffix	None	None	None	None	None
m54284U_200901_184453/8586070/ccs	ACATTGGCAATCCGTCCTGCTTTG	mm10	chr14	62829031	62830787	+	1	1741	41889	278978	ENSMUSG00000097775.1	ENCODEMT000278978	4931440J10Rik	ENCODEMT000278978	Known	Genomic	None	None	None	None	None	None
m54284U_200831_121835/68683168/ccs	CAAGGAGCATAGCGACTACGGTTA	mm10	chr13	59811465	59811347	-	1	134	38956	278969	ENSMUSG00000035248.9	ENCODEMT000278969	Tut7	ENCODEMT000278969	Known	Genomic	None	None	None	None	None	None
m54284U_200831_121835/125699191/ccs	CAGCGTTAACACAGAACGTTCGAG	mm10	chr19	34950804	34952709	+	1	1877	50732	278855	ENSMUSG00000024795.11	ENCODEMT000278855	Kif20b	ENCODEMT000278855	Known	Genomic	None	None	None	None	None	None
m54284U_200831_121835/171641662/ccs	CCTCTATCCACTTCGACGTTCGAG	mm10	chr17	35000349	34997849	-	2	1804	71726	278462	ENCODEMG000071726	ENCODEMT000278462	ENCODEMG000071726	ENCODEMT000278462	Intergenic	Intergenic	None	None	None	None	None	None
m54284U_200831_121835/80085958/ccs	CATACCAACATACCAAGAGGTTGA	mm10	chr5	65656408	65654827	-	2	219	14140	278979	ENSMUSG00000029202.12	ENCODEMT000278979	Pds5a	ENCODEMT000278979	Known	ISM	Prefix	None	None	None	None	None
m54284U_200901_184453/16384134/ccs	TGGCTTCATATCAGCAAGGATTAA	mm10	chr3	86774408	86774842	+	1	435	8422	278980	ENSMUSG00000028080.16	ENCODEMT000278980	Lrba	ENCODEMT000278980	Known	Genomic	None	None	None	None	None	None
m54284U_200831_121835/44763702/ccs	ACATTGGCGTCTGTCAAATTTCTC	mm10	chr16	44389274	44390136	+	1	706	45392	278970	ENSMUSG00000043065.12	ENCODEMT000278970	Spice1	ENCODEMT000278970	Known	Genomic	None	None	None	None	None	None
m54284U_200901_184453/24446553/ccs	TGGCTTCAGCTCGGTATCTATTAC	mm10	chr1	71593327	71585525	-	5	1237	1144	278008	ENSMUSG00000026193.15	ENCODEMT000278008	Fn1	ENCODEMT000278008	Known	ISM	Suffix	None	None	None	None	None
m54284U_200901_184453/4196249/ccs	GCTAACGAGACTAGTATTACCTCG	mm10	chr12	80181558	80168116	-	11	1780	36387	277817	ENSMUSG00000015143.15	ENCODEMT000277817	Actn1	ENCODEMT000277817	Known	ISM	Suffix	None	None	None	None	None
m54284U_200831_121835/169675421/ccs	ACAGCAGACAATGGAACGTTCGAG	mm10	chr14	62837690	62841489	+	1	3800	41894	108227	ENSMUSG00000099245.1	ENSMUST00000184011.1	Mir8098	Mir8098-201	Known	Known	None	None	None	None	None	None
m54284U_200901_184453/139266647/ccs	CAGCGTTAACACAGAACGTTCGAG	mm10	chr19	34950804	34952709	+	1	1877	50732	278855	ENSMUSG00000024795.11	ENCODEMT000278855	Kif20b	ENCODEMT000278855	Known	Genomic	None	None	None	None	None	None
m54284U_200901_184453/91490224/ccs	AACTCACCGATGAATCCGAACGTC	mm10	chr13	59812788	59811473	-	1	1331	38956	278969	ENSMUSG00000035248.9	ENCODEMT000278969	Tut7	ENCODEMT000278969	Known	Genomic	None	None	None	None	None	None
m54284U_200901_184453/125174779/ccs	AACCGAGATGGTGGTATAAATATC	mm10	chr17	34998514	34997845	-	1	734	71726	278866	ENCODEMG000071726	ENCODEMT000278866	ENCODEMG000071726	ENCODEMT000278866	Intergenic	Genomic	None	None	None	None	None	None
m54284U_200831_121835/170328592/ccs	AAGAGATCTGGAACAAATCCGCGA	mm10	chr2	34773238	34774372	+	3	352	4292	278906	ENSMUSG00000026864.13	ENCODEMT000278906	Hspa5	ENCODEMT000278906	Known	ISM	Both	None	None	None	None	None
m54284U_200831_121835/85721597/ccs	AAGGACACAACCGAGAGACCTTTC	mm10	chr11	55398672	55395422	-	3	466	32995	275536	ENSMUSG00000018593.13	ENCODEMT000275536	Sparc	ENCODEMT000275536	Known	ISM	Suffix	None	None	None	None	None
m54284U_200901_184453/71502405/ccs	ACCACTGTCCTCTATCATCCGCGA	mm10	chr4	88410619	88411010	+	1	325	11264	278977	ENSMUSG00000038368.16	ENCODEMT000278977	Focad	ENCODEMT000278977	Known	ISM	None	None	None	None	None	None
m54284U_200901_184453/6488589/ccs	CAACCACAACTATGCAAAACGATA	mm10	chr12	80260363	80168116	-	21	3157	36387	95679	ENSMUSG00000015143.15	ENSMUST00000021554.15	Actn1	Actn1-201	Known	Known	None	None	None	None	None	None
m54284U_200901_184453/27853005/ccs	ATAGCGACACAGCAGACGCGACTA	mm10	chr1	71585871	71585525	-	1	177	1144	278035	ENSMUSG00000026193.15	ENCODEMT000278035	Fn1	ENCODEMT000278035	Known	ISM	None	None	None	None	None	None
m54284U_200901_184453/102433575/ccs	CAAGGAGCATAGCGACTACGGTTA	mm10	chr16	44389466	44390144	+	1	522	45392	278970	ENSMUSG00000043065.12	ENCODEMT000278970	Spice1	ENCODEMT000278970	Known	Genomic	None	None	None	None	None	None
m54284U_200831_121835/80085577/ccs	AAGGACACGCCACATACTGCTTTG	mm10	chr15	59366355	59341939	-	16	2029	43326	278974	ENSMUSG00000022350.7	ENCODEMT000278974	Washc5	ENCODEMT000278974	Known	ISM	None	None	None	None	None	None
m54284U_200901_184453/33621911/ccs	CAGCGTTAACACAGAACGTTCGAG	mm10	chr4	88438915	88410943	-	6	3961	11267	278981	ENSMUSG00000028497.12	ENCODEMT000278981	Hacd4	ENCODEMT000278981	Known	NIC	None	None	None	None	None	None
m54284U_200901_184453/85198765/ccs	ATCCTGTAAACCGAGATTACCTCG	mm10	chr17	34998451	34997845	-	1	671	71726	278866	ENCODEMG000071726	ENCODEMT000278866	ENCODEMG000071726	ENCODEMT000278866	Intergenic	Genomic	None	None	None	None	None	None
m54284U_200831_121835/154536353/ccs	GCCACATAAGAGTCAACTGTCCCG	mm10	chr19	34950799	34957771	+	6	941	50732	278953	ENSMUSG00000024795.11	ENCODEMT000278953	Kif20b	ENCODEMT000278953	Known	ISM	Prefix	None	None	None	None	None
m54284U_200831_121835/126288682/ccs	GCTAACGAGACAGTGCTATTTAAG	mm10	chr14	62837693	62956759	+	12	1881	41893	108225	ENSMUSG00000014547.10	ENSMUST00000014691.9	Wdfy2	Wdfy2-201	Known	Known	None	None	None	None	None	None
m54284U_200901_184453/33096436/ccs	GAGCTGAAAAGGTACAGCCTGCAA	mm10	chr12	80196991	80168116	-	17	2425	36387	277851	ENSMUSG00000015143.15	ENCODEMT000277851	Actn1	ENCODEMT000277851	Known	ISM	Suffix	None	None	None	None	None
m54284U_200831_121835/119603625/ccs	AGATGTACCTGTAGCCGCCTGCAA	mm10	chr16	44487687	44485044	-	4	1095	45394	278982	ENSMUSG00000022687.12	ENCODEMT000278982	Boc	ENCODEMT000278982	Known	NNC	None	None	None	None	None	None
m54284U_200901_184453/158073411/ccs	ACGTATCAAGTGGTCACTATTTCA	mm10	chr13	59812515	59811980	-	1	536	38956	278983	ENSMUSG00000035248.9	ENCODEMT000278983	Tut7	ENCODEMT000278983	Known	Genomic	None	None	None	None	None	None
m54284U_200901_184453/11602287/ccs	CCGTGAGACACTTCGATTCGCTAC	mm10	chr18	62174165	62173884	-	1	119	71804	278975	ENCODEMG000071804	ENCODEMT000278975	ENCODEMG000071804	ENCODEMT000278975	Intergenic	Intergenic	None	None	None	None	None	None
m54284U_200831_121835/160565827/ccs	GCCACATAAGAGTCAACTGTCCCG	mm10	chr19	34950799	34957771	+	6	949	50732	278953	ENSMUSG00000024795.11	ENCODEMT000278953	Kif20b	ENCODEMT000278953	Known	ISM	Prefix	None	None	None	None	None
m54284U_200901_184453/104137719/ccs	ATCCTGTAAACCGAGATTACCTCG	mm10	chr1	71614035	71585524	-	22	4313	1144	278916	ENSMUSG00000026193.15	ENCODEMT000278916	Fn1	ENCODEMT000278916	Known	ISM	Suffix	None	None	None	None	None
m54284U_200901_184453/108921530/ccs	CCGACAACACAAGCTAATTCATGG	mm10	chr17	34997984	34997846	-	1	203	71726	278866	ENCODEMG000071726	ENCODEMT000278866	ENCODEMG000071726	ENCODEMT000278866	Intergenic	Genomic	None	None	None	None	None	None
m54284U_200831_121835/86247245/ccs	GCCAAGACCAAGACTAATCCGCGA	mm10	chr11	55419865	55395422	-	10	1163	32995	86548	ENSMUSG00000018593.13	ENSMUST00000018737.12	Sparc	Sparc-201	Known	Known	None	None	None	None	None	None
m54284U_200901_184453/48106248/ccs	GTGTTCTACTGGCATATTACCTCG	mm10	chr3	86776101	86776974	+	1	874	8422	278984	ENSMUSG00000028080.16	ENCODEMT000278984	Lrba	ENCODEMT000278984	Known	Genomic	None	None	None	None	None	None
m54284U_200901_184453/65929563/ccs	GACAGTGCGCGAGTAACGTTCGAG	mm10	chr2	34773238	34774372	+	3	352	4292	278906	ENSMUSG00000026864.13	ENCODEMT000278906	Hspa5	ENCODEMT000278906	Known	ISM	Both	None	None	None	None	None
m54284U_200831_121835/25691532/ccs	ACAGCAGAACGTATCATGGGCATC	mm10	chr14	62837694	62956481	+	12	1602	41893	108225	ENSMUSG00000014547.10	ENSMUST00000014691.9	Wdfy2	Wdfy2-201	Known	Known	None	None	None	None	None	None
m54284U_200901_184453/39454525/ccs	AAGACGGAACGTATCAACTCGTAA	mm10	chr12	80260322	80168116	-	21	3116	36387	95679	ENSMUSG00000015143.15	ENSMUST00000021554.15	Actn1	Actn1-201	Known	Known	None	None	None	None	None	None
m54284U_200831_121835/13895731/ccs	CCTCTATCCACTTCGACGTTCGAG	mm10	chr15	59343499	59343284	-	1	216	43326	278985	ENSMUSG00000022350.7	ENCODEMT000278985	Washc5	ENCODEMT000278985	Known	Genomic	None	None	None	None	None	None
m54284U_200901_184453/55313319/ccs	CAGCGTTAACACAGAACGTTCGAG	mm10	chr4	88438915	88411004	-	6	3961	11267	278981	ENSMUSG00000028497.12	ENCODEMT000278981	Hacd4	ENCODEMT000278981	Known	NIC	None	None	None	None	None	None
m54284U_200901_184453/103745317/ccs	ACGCTCGACCTCTATCGGGTAGCG	mm10	chr10	75655431	75646947	-	4	654	30696	278986	ENSMUSG00000020196.10	ENCODEMT000278986	Cabin1	ENCODEMT000278986	Known	ISM	Suffix	None	None	None	None	None
m54284U_200901_184453/93193661/ccs	CGCATACACGCATACACCGTTCTA	mm10	chr19	34950688	34956076	+	5	558	50732	278968	ENSMUSG00000024795.11	ENCODEMT000278968	Kif20b	ENCODEMT000278968	Known	ISM	Both	None	None	None	None	None
m54284U_200901_184453/25363139/ccs	ACAGCAGAACGTATCATGGGCATC	mm10	chr14	62837695	62957582	+	11	2628	41893	278987	ENSMUSG00000014547.10	ENCODEMT000278987	Wdfy2	ENCODEMT000278987	Known	NIC	None	None	None	None	None	None
m54284U_200901_184453/44630520/ccs	AGTCACTAGAGTTAGCACTCGTAA	mm10	chr12	80199007	80168116	-	18	2478	36387	278988	ENSMUSG00000015143.15	ENCODEMT000278988	Actn1	ENCODEMT000278988	Known	NNC	None	None	None	None	None	None
m54284U_200901_184453/155386818/ccs	AGATGTACCTGTAGCCGCCTGCAA	mm10	chr16	44487859	44485049	-	4	1102	45394	278982	ENSMUSG00000022687.12	ENCODEMT000278982	Boc	ENCODEMT000278982	Known	NNC	None	None	None	None	None	None
m54284U_200831_121835/103088891/ccs	AACTCACCGATGAATCTTCGCTAC	mm10	chr18	62174827	62174607	-	1	221	71805	278989	ENCODEMG000071805	ENCODEMT000278989	ENCODEMG000071805	ENCODEMT000278989	Intergenic	Intergenic	None	None	None	None	None	None
m54284U_200901_184453/120783053/ccs	GTCTGTCAGATGAATCTGGTATAC	mm10	chr1	71600388	71585525	-	11	2402	1144	278119	ENSMUSG00000026193.15	ENCODEMT000278119	Fn1	ENCODEMT000278119	Known	ISM	Suffix	None	None	None	None	None
m54284U_200901_184453/77793993/ccs	CCATCCTCATCATTCCGCTTATAG	mm10	chr19	34950834	34951339	+	1	477	50732	278855	ENSMUSG00000024795.11	ENCODEMT000278855	Kif20b	ENCODEMT000278855	Known	Genomic	None	None	None	None	None	None
m54284U_200901_184453/122947705/ccs	TGGTGGTATCCGTCTACCGTTCTA	mm10	chr17	35000353	34997850	-	2	1807	71726	278462	ENCODEMG000071726	ENCODEMT000278462	ENCODEMG000071726	ENCODEMT000278462	Intergenic	Intergenic	None	None	None	None	None	None
m54284U_200901_184453/94505336/ccs	ATCATTCCGCTAACGAATTCATGG	mm10	chr4	88412860	88410943	-	1	1918	11267	278990	ENSMUSG00000028497.12	ENCODEMT000278990	Hacd4	ENCODEMT000278990	Known	Genomic	None	None	None	None	None	None
m54284U_200831_121835/87622533/ccs	CGCTGATCGTCTGTCATACTCGAA	mm10	chr11	55399227	55395422	-	4	526	32995	86549	ENSMUSG00000018593.13	ENSMUST00000123775.7	Sparc	Sparc-203	Known	Known	None	None	None	None	None	None
m54284U_200901_184453/160762471/ccs	AACGCTTACTGGCATAAGGTAATA	mm10	chr13	59815464	59814336	-	1	1129	38956	278991	ENSMUSG00000035248.9	ENCODEMT000278991	Tut7	ENCODEMT000278991	Known	Genomic	None	None	None	None	None	None
m54284U_200901_184453/69009959/ccs	TGGTGGTATCCGTCTACCGTTCTA	mm10	chr5	65660420	65655022	-	3	2282	14140	278992	ENSMUSG00000029202.12	ENCODEMT000278992	Pds5a	ENCODEMT000278992	Known	ISM	Prefix	None	None	None	None	None
m54284U_200901_184453/87097862/ccs	CCTCCTGACCGTGAGAATATTGGC	mm10	chr2	34773238	34774406	+	3	386	4292	278906	ENSMUSG00000026864.13	ENCODEMT000278906	Hspa5	ENCODEMT000278906	Known	ISM	Both	None	None	None	None	None
m54284U_200901_184453/167511939/ccs	CAAGACTAAAGGACACGTGCTAGC	mm10	chr19	34950834	34950974	+	1	112	50732	278855	ENSMUSG00000024795.11	ENCODEMT000278855	Kif20b	ENCODEMT000278855	Known	Genomic	None	None	None	None	None	None
m54284U_200901_184453/45220028/ccs	AGATGTACCTGTAGCCGCCTGCAA	mm10	chr12	80260362	80168116	-	21	3156	36387	95679	ENSMUSG00000015143.15	ENSMUST00000021554.15	Actn1	Actn1-201	Known	Known	None	None	None	None	None	None
m54284U_200831_121835/6882287/ccs	AAACATCGCTGGCATAAATTTCTC	mm10	chr3	86781647	86781063	-	1	585	71806	278993	ENCODEMG000071806	ENCODEMT000278993	ENCODEMG000071806	ENCODEMT000278993	Antisense	Antisense	None	None	None	None	None	None
m54284U_200831_121835/143720898/ccs	ACGCTCGACCTCTATCTTACCTCG	mm10	chr14	62837699	62925843	+	4	1215	41893	108226	ENSMUSG00000014547.10	ENSMUST00000224948.1	Wdfy2	Wdfy2-202	Known	Known	None	None	None	None	None	None
m54284U_200831_121835/154337615/ccs	CAAGGAGCATAGCGACTACGGTTA	mm10	chr15	59343493	59343284	-	1	210	43326	278985	ENSMUSG00000022350.7	ENCODEMT000278985	Washc5	ENCODEMT000278985	Known	Genomic	None	None	None	None	None	None
m54284U_200901_184453/17760482/ccs	CCGACAACACAAGCTAATTCATGG	mm10	chr16	44485394	44485049	-	1	346	45394	278994	ENSMUSG00000022687.12	ENCODEMT000278994	Boc	ENCODEMT000278994	Known	ISM	None	None	None	None	None	None
m54284U_200901_184453/134809077/ccs	GCTAACGAGACAGTGCTCTATTAC	mm10	chr1	71586977	71585525	-	2	875	1144	278127	ENSMUSG00000026193.15	ENCODEMT000278127	Fn1	ENCODEMT000278127	Known	ISM	Suffix	None	None	None	None	None
m54284U_200901_184453/158009631/ccs	AGATGTACTATCAGCATTATTCTG	mm10	chr17	35000353	34997850	-	2	1807	71726	278462	ENCODEMG000071726	ENCODEMT000278462	ENCODEMG000071726	ENCODEMT000278462	Intergenic	Intergenic	None	None	None	None	None	None
m54284U_200901_184453/168756788/ccs	ACGCTCGACCTCTATCGGGTAGCG	mm10	chr10	75655440	75646875	-	4	654	30696	278986	ENSMUSG00000020196.10	ENCODEMT000278986	Cabin1	ENCODEMT000278986	Known	ISM	Suffix	None	None	None	None	None
m54284U_200831_121835/94439311/ccs	GAACAGGCCAACCACATGGCGCGC	mm10	chr11	55402067	55395422	-	5	741	32995	86553	ENSMUSG00000018593.13	ENSMUST00000130642.1	Sparc	Sparc-205	Known	Known	None	None	None	None	None	None
m54284U_200831_121835/133955864/ccs	AGTCACTAAAGACGGATTACCTCG	mm10	chr19	34950866	34952890	+	3	300	50732	278885	ENSMUSG00000024795.11	ENCODEMT000278885	Kif20b	ENCODEMT000278885	Known	ISM	Suffix	None	None	None	None	None
m54284U_200901_184453/1378048/ccs	GAACAGGCCTGTAGCCTCACTTTA	mm10	chr13	59817084	59814830	-	1	2173	38956	278991	ENSMUSG00000035248.9	ENCODEMT000278991	Tut7	ENCODEMT000278991	Known	Genomic	None	None	None	None	None	None
m54284U_200901_184453/63178149/ccs	ACATTGGCAACTCACCTGTCTGAA	mm10	chr12	80168963	80168116	-	2	471	36387	95682	ENSMUSG00000015143.15	ENSMUST00000219382.1	Actn1	Actn1-205	Known	Known	None	None	None	None	None	None
m54284U_200831_121835/61213078/ccs	CAGCGTTAACACAGAACGTTCGAG	mm10	chr4	88438915	88411004	-	6	3961	11267	278981	ENSMUSG00000028497.12	ENCODEMT000278981	Hacd4	ENCODEMT000278981	Known	NIC	None	None	None	None	None	None
m54284U_200901_184453/150667922/ccs	AGATCGCAACAGATTCAAACGATA	mm10	chr2	34773238	34774372	+	3	352	4292	278906	ENSMUSG00000026864.13	ENCODEMT000278906	Hspa5	ENCODEMT000278906	Known	ISM	Both	None	None	None	None	None
m54284U_200901_184453/148504848/ccs	CCTAATCCGCGAGTAACGTTCGAG	mm10	chr1	71604118	71585525	-	14	2955	1144	278097	ENSMUSG00000026193.15	ENCODEMT000278097	Fn1	ENCODEMT000278097	Known	ISM	Suffix	None	None	None	None	None
m54284U_200901_184453/14614599/ccs	GAACAGGCCTGTAGCCTCACTTTA	mm10	chr13	59817084	59814830	-	1	2173	38956	278991	ENSMUSG00000035248.9	ENCODEMT000278991	Tut7	ENCODEMT000278991	Known	Genomic	None	None	None	None	None	None
m54284U_200901_184453/175964307/ccs	ACCACTGTCCTCTATCATCCGCGA	mm10	chr15	59374162	59344025	-	20	2746	43326	278995	ENSMUSG00000022350.7	ENCODEMT000278995	Washc5	ENCODEMT000278995	Known	ISM	Prefix	None	None	None	None	None
m54284U_200901_184453/74844511/ccs	ATCATTCCGCTAACGAATTCATGG	mm10	chr4	88412930	88411004	-	1	1918	11267	278990	ENSMUSG00000028497.12	ENCODEMT000278990	Hacd4	ENCODEMT000278990	Known	Genomic	None	None	None	None	None	None
m54284U_200901_184453/64685725/ccs	TGGTGGTATCCGTCTACCGTTCTA	mm10	chr12	80260244	80168116	-	21	3038	36387	95679	ENSMUSG00000015143.15	ENSMUST00000021554.15	Actn1	Actn1-201	Known	Known	None	None	None	None	None	None
m54284U_200831_121835/100993747/ccs	GCTAACGAAGATCGCAATATTGGC	mm10	chr5	65655981	65655445	-	1	537	14140	278996	ENSMUSG00000029202.12	ENCODEMT000278996	Pds5a	ENCODEMT000278996	Known	Genomic	None	None	None	None	None	None
m54284U_200901_184453/162925258/ccs	CAAGACTAAGTGGTCAACGCCGGC	mm10	chr1	71586358	71585525	-	1	664	1144	278035	ENSMUSG00000026193.15	ENCODEMT000278035	Fn1	ENCODEMT000278035	Known	ISM	None	None	None	None	None	None
m54284U_200901_184453/173409186/ccs	ACCACTGTAACGTGATGAATAATG	mm10	chr19	34951163	34950905	-	1	259	71807	278997	ENCODEMG000071807	ENCODEMT000278997	ENCODEMG000071807	ENCODEMT000278997	Antisense	Antisense	None	None	None	None	None	None
m54284U_200831_121835/146866611/ccs	CAAGACTAGAGTTAGCTGGGCATC	mm10	chr10	75648221	75646897	-	2	279	30696	278976	ENSMUSG00000020196.10	ENCODEMT000278976	Cabin1	ENCODEMT000278976	Known	ISM	Both	None	None	None	None	None
m54284U_200901_184453/1573842/ccs	ACCACTGTATTGGCTCATATTGGC	mm10	chr14	62837700	62887455	+	2	2011	41893	278998	ENSMUSG00000014547.10	ENCODEMT000278998	Wdfy2	ENCODEMT000278998	Known	ISM	Prefix	None	None	None	None	None
m54284U_200831_121835/95617459/ccs	AGCCATGCACAAGCTACGTCTAGG	mm10	chr11	55406643	55395422	-	7	956	32995	275478	ENSMUSG00000018593.13	ENCODEMT000275478	Sparc	ENCODEMT000275478	Known	ISM	Suffix	None	None	None	None	None
m54284U_200831_121835/2557549/ccs	ACAGCAGAACGTATCATGGGCATC	mm10	chr13	59823108	59814866	-	6	1145	38956	278999	ENSMUSG00000035248.9	ENCODEMT000278999	Tut7	ENCODEMT000278999	Known	ISM	Prefix	None	None	None	None	None
m54284U_200831_121835/30018375/ccs	AACAACCATATCAGCAATAAGCTC	mm10	chr16	44496428	44485059	-	12	2536	45394	279000	ENSMUSG00000022687.12	ENCODEMT000279000	Boc	ENCODEMT000279000	Known	ISM	Suffix	None	None	None	None	None
m54284U_200831_121835/165807515/ccs	CTAAGGTCTGAAGAGAGCTTATAG	mm10	chr2	34773249	34775290	+	5	940	4292	278891	ENSMUSG00000026864.13	ENCODEMT000278891	Hspa5	ENCODEMT000278891	Known	ISM	Both	None	None	None	None	None
m54284U_200901_184453/172165458/ccs	ATTGAGGACACCTTACTGGTATAC	mm10	chr17	35000353	34997850	-	2	1807	71726	278462	ENCODEMG000071726	ENCODEMT000278462	ENCODEMG000071726	ENCODEMT000278462	Intergenic	Intergenic	None	None	None	None	None	None
m54284U_200831_121835/110627241/ccs	ATCATTCCGCTAACGAATTCATGG	mm10	chr4	88438924	88411002	-	7	4015	11267	29056	ENSMUSG00000028497.12	ENSMUST00000151280.7	Hacd4	Hacd4-203	Known	Known	None	None	None	None	None	None
m54284U_200831_121835/89195178/ccs	CAGATCTGGAGTTAGCCGAACGTC	mm10	chr18	62176004	62175809	-	1	196	71808	279001	ENCODEMG000071808	ENCODEMT000279001	ENCODEMG000071808	ENCODEMT000279001	Intergenic	Intergenic	None	None	None	None	None	None
m54284U_200831_121835/57672916/ccs	ATTGAGGACACCTTACTGGTATAC	mm10	chr1	71600460	71585525	-	11	2333	1144	279002	ENSMUSG00000026193.15	ENCODEMT000279002	Fn1	ENCODEMT000279002	Known	ISM	Suffix	None	None	None	None	None
m54284U_200831_121835/1245247/ccs	CAGCGTTACCTAATCCTCGTTTCG	mm10	chr5	65659697	65656268	-	3	313	14140	278992	ENSMUSG00000029202.12	ENCODEMT000278992	Pds5a	ENCODEMT000278992	Known	ISM	Prefix	None	None	None	None	None
m54284U_200831_121835/42666383/ccs	AATCCGTCAACTCACCAGGTAATA	mm10	chr3	86785357	86784963	-	1	395	71809	279003	ENCODEMG000071809	ENCODEMT000279003	ENCODEMG000071809	ENCODEMT000279003	Intergenic	Intergenic	None	None	None	None	None	None
m54284U_200831_121835/170787887/ccs	AAACATCGAAGAGATCGAATAATG	mm10	chr5	65697877	65656268	-	7	954	14140	279004	ENSMUSG00000029202.12	ENCODEMT000279004	Pds5a	ENCODEMT000279004	Known	NIC	None	None	None	None	None	None
m54284U_200901_184453/161023371/ccs	AAGAGATCTCTTCACATGCGATCG	mm10	chr15	59345033	59344363	-	1	671	43326	279005	ENSMUSG00000022350.7	ENCODEMT000279005	Washc5	ENCODEMT000279005	Known	Genomic	None	None	None	None	None	None
m54284U_200901_184453/115279211/ccs	TGGTGGTATCCGTCTACCGTTCTA	mm10	chr17	34998992	34997848	-	1	1209	71726	278866	ENCODEMG000071726	ENCODEMT000278866	ENCODEMG000071726	ENCODEMT000278866	Intergenic	Genomic	None	None	None	None	None	None
m54284U_200901_184453/67306353/ccs	AGATGTACCTGTAGCCGCCTGCAA	mm10	chr12	80260362	80168116	-	21	3156	36387	95679	ENSMUSG00000015143.15	ENSMUST00000021554.15	Actn1	Actn1-201	Known	Known	None	None	None	None	None	None
m54284U_200901_184453/58460271/ccs	CAAGGAGCATAGCGACTACGGTTA	mm10	chr10	75657077	75648152	-	4	716	30696	279006	ENSMUSG00000020196.10	ENCODEMT000279006	Cabin1	ENCODEMT000279006	Known	ISM	Prefix	None	None	None	None	None
m54284U_200901_184453/76939514/ccs	ATCATTCCGCTAACGAATTCATGG	mm10	chr4	88438924	88411002	-	7	4022	11267	29056	ENSMUSG00000028497.12	ENSMUST00000151280.7	Hacd4	Hacd4-203	Known	Known	None	None	None	None	None	None
m54284U_200831_121835/101123851/ccs	CACCTTACGTACGCAAGTGCTAGC	mm10	chr11	55398621	55395422	-	3	415	32995	275536	ENSMUSG00000018593.13	ENCODEMT000275536	Sparc	ENCODEMT000275536	Known	ISM	Suffix	None	None	None	None	None
m54284U_200831_121835/169476710/ccs	AACGTGATCCATCCTCAATTTCTC	mm10	chr17	34999155	34997850	-	1	1370	71726	278866	ENCODEMG000071726	ENCODEMT000278866	ENCODEMG000071726	ENCODEMT000278866	Intergenic	Genomic	None	None	None	None	None	None
m54284U_200831_121835/78447268/ccs	ACAGCAGAACGTATCATGGGCATC	mm10	chr13	59823114	59814866	-	6	1145	38956	278999	ENSMUSG00000035248.9	ENCODEMT000278999	Tut7	ENCODEMT000278999	Known	ISM	Prefix	None	None	None	None	None
m54284U_200831_121835/26084341/ccs	CAAGGAGCGCTCGGTACCGTTCTA	mm10	chr19	34950910	34972416	+	11	1301	50732	279007	ENSMUSG00000024795.11	ENCODEMT000279007	Kif20b	ENCODEMT000279007	Known	ISM	None	None	None	None	None	None
m54284U_200901_184453/79366501/ccs	ATTGAGGAATTGGCTCATTCATGG	mm10	chr12	80260363	80168116	-	21	3157	36387	95679	ENSMUSG00000015143.15	ENSMUST00000021554.15	Actn1	Actn1-201	Known	Known	None	None	None	None	None	None
m54284U_200831_121835/78905632/ccs	CTGTAGCCAACCGAGATGTCTGAA	mm10	chr2	34773240	34774372	+	3	350	4292	278906	ENSMUSG00000026864.13	ENCODEMT000278906	Hspa5	ENCODEMT000278906	Known	ISM	Both	None	None	None	None	None
m54284U_200901_184453/85917892/ccs	AATCCGTCCAAGACTAACTTACGA	mm10	chr5	65697689	65656268	-	8	1049	14140	279008	ENSMUSG00000029202.12	ENCODEMT000279008	Pds5a	ENCODEMT000279008	Known	NNC	None	None	None	None	None	None
m54284U_200831_121835/62391801/ccs	AACAACCATATCAGCAATAAGCTC	mm10	chr16	44496559	44485049	-	12	2536	45394	279000	ENSMUSG00000022687.12	ENCODEMT000279000	Boc	ENCODEMT000279000	Known	ISM	Suffix	None	None	None	None	None
m54284U_200901_184453/173999239/ccs	CTGTAGCCAACCGAGAATATTGGC	mm10	chr17	34998113	34998043	-	1	135	71726	278866	ENCODEMG000071726	ENCODEMT000278866	ENCODEMG000071726	ENCODEMT000278866	Intergenic	Genomic	None	None	None	None	None	None
m54284U_200831_121835/103942495/ccs	ATCATTCCTATCAGCAATAAGCTC	mm10	chr11	55399227	55395422	-	4	526	32995	86549	ENSMUSG00000018593.13	ENSMUST00000123775.7	Sparc	Sparc-203	Known	Known	None	None	None	None	None	None
m54284U_200831_121835/83625493/ccs	AGATGTACCTGTAGCCGCCTGCAA	mm10	chr18	62179493	62177816	-	1	1678	49377	128927	ENSMUSG00000045730.4	ENSMUST00000053640.4	Adrb2	Adrb2-201	Known	Known	None	None	None	None	None	None
m54284U_200901_184453/128976351/ccs	ACCACTGTATTGGCTCATATTGGC	mm10	chr14	62837714	62887455	+	2	2016	41893	278998	ENSMUSG00000014547.10	ENCODEMT000278998	Wdfy2	ENCODEMT000278998	Known	ISM	Prefix	None	None	None	None	None
m54284U_200831_121835/53806108/ccs	ACTATGCAAACCGAGAATATTGGC	mm10	chr4	88411049	88411618	+	1	570	71810	279009	ENCODEMG000071810	ENCODEMT000279009	ENCODEMG000071810	ENCODEMT000279009	Antisense	Antisense	None	None	None	None	None	None
m54284U_200831_121835/111478977/ccs	CTGTAGCCAACCGAGAATATTGGC	mm10	chr13	59822688	59815595	-	5	1035	38956	279010	ENSMUSG00000035248.9	ENCODEMT000279010	Tut7	ENCODEMT000279010	Known	ISM	Prefix	None	None	None	None	None
m54284U_200901_184453/10029410/ccs	CAAGGAGCAAACATCGCGAACGTC	mm10	chr15	59346239	59345366	-	2	178	43326	279011	ENSMUSG00000022350.7	ENCODEMT000279011	Washc5	ENCODEMT000279011	Known	ISM	Prefix	None	None	None	None	None
m54284U_200901_184453/4194648/ccs	TGGAACAAAGGCTAACGCCGTGTA	mm10	chr1	71586085	71585526	-	1	390	1144	278035	ENSMUSG00000026193.15	ENCODEMT000278035	Fn1	ENCODEMT000278035	Known	ISM	None	None	None	None	None	None
m54284U_200831_121835/25363537/ccs	AACTCACCGATGAATCCGAACGTC	mm10	chr16	44487833	44485175	-	4	950	45394	278982	ENSMUSG00000022687.12	ENCODEMT000278982	Boc	ENCODEMT000278982	Known	NNC	None	None	None	None	None	None
m54284U_200901_184453/146997831/ccs	AACGCTTAAGCAGGAAATTCATGG	mm10	chr19	34950940	34973009	+	11	1384	50732	279012	ENSMUSG00000024795.11	ENCODEMT000279012	Kif20b	ENCODEMT000279012	Known	NIC	None	None	None	None	None	None
m54284U_200901_184453/82381072/ccs	CGAACTTATCTTCACACGTTCGAG	mm10	chr12	80260363	80168116	-	21	3157	36387	95679	ENSMUSG00000015143.15	ENSMUST00000021554.15	Actn1	Actn1-201	Known	Known	None	None	None	None	None	None
m54284U_200901_184453/57083003/ccs	CTGGCATACTGGCATAATTCATGG	mm10	chr18	62179980	62177816	-	1	2165	49377	128927	ENSMUSG00000045730.4	ENSMUST00000053640.4	Adrb2	Adrb2-201	Known	Known	None	None	None	None	None	None
m54284U_200831_121835/145752670/ccs	AGGCTAACCGACTGGAAAATAGCA	mm10	chr14	62837704	62949556	+	8	1856	41893	279013	ENSMUSG00000014547.10	ENCODEMT000279013	Wdfy2	ENCODEMT000279013	Known	ISM	Prefix	None	None	None	None	None
m54284U_200831_121835/90703177/ccs	AAGAGATCCCGTGAGAACGCCGGC	mm10	chr2	34773240	34774372	+	3	350	4292	278906	ENSMUSG00000026864.13	ENCODEMT000278906	Hspa5	ENCODEMT000278906	Known	ISM	Both	None	None	None	None	None
m54284U_200831_121835/123930902/ccs	CTGGCATAGATGAATCTGGCGCGC	mm10	chr11	55398935	55395422	-	3	729	32995	275536	ENSMUSG00000018593.13	ENCODEMT000275536	Sparc	ENCODEMT000275536	Known	ISM	Suffix	None	None	None	None	None
m54284U_200901_184453/20711377/ccs	CAACCACAACTATGCAAAACGATA	mm10	chr1	71608002	71585526	-	18	3419	1144	278586	ENSMUSG00000026193.15	ENCODEMT000278586	Fn1	ENCODEMT000278586	Known	ISM	Suffix	None	None	None	None	None
m54284U_200831_121835/142410864/ccs	AAACATCGAAGAGATCGAATAATG	mm10	chr5	65697856	65656268	-	7	954	14140	279004	ENSMUSG00000029202.12	ENCODEMT000279004	Pds5a	ENCODEMT000279004	Known	NIC	None	None	None	None	None	None
m54284U_200901_184453/89261187/ccs	TAGGATGAATGCCTAATGGTATAC	mm10	chr17	35000353	34998103	-	2	1554	71726	278462	ENCODEMG000071726	ENCODEMT000278462	ENCODEMG000071726	ENCODEMT000278462	Intergenic	Intergenic	None	None	None	None	None	None
m54284U_200901_184453/101647658/ccs	CCTAATCCAGAGTCAAATAAGCTC	mm10	chr12	80260363	80168116	-	21	3157	36387	95679	ENSMUSG00000015143.15	ENSMUST00000021554.15	Actn1	Actn1-201	Known	Known	None	None	None	None	None	None
m54284U_200901_184453/165480527/ccs	ATTGAGGACACCTTACTGGTATAC	mm10	chr16	44503610	44485594	-	16	2922	45394	279014	ENSMUSG00000022687.12	ENCODEMT000279014	Boc	ENCODEMT000279014	Known	NIC	None	None	None	None	None	None
m54284U_200831_121835/54462671/ccs	CAAGGAGCATAGCGACTACGGTTA	mm10	chr10	75657287	75648103	-	4	716	30696	279006	ENSMUSG00000020196.10	ENCODEMT000279006	Cabin1	ENCODEMT000279006	Known	ISM	Prefix	None	None	None	None	None
m54284U_200901_184453/120783374/ccs	ACAAGCTATTCACGCACGTCTAGG	mm10	chr3	86785366	86785902	+	1	668	71811	279015	ENCODEMG000071811	ENCODEMT000279015	ENCODEMG000071811	ENCODEMT000279015	Intergenic	Intergenic	None	None	None	None	None	None
m54284U_200831_121835/78055250/ccs	AACAACCAGATGAATCCGCCCGGA	mm10	chr19	34951501	34956076	+	4	436	50732	279016	ENSMUSG00000024795.11	ENCODEMT000279016	Kif20b	ENCODEMT000279016	Known	ISM	Suffix	None	None	None	None	None
m54284U_200901_184453/22610343/ccs	CGACACACAAGGTACATGGGCATC	mm10	chr4	88438920	88411998	-	6	2906	11267	279017	ENSMUSG00000028497.12	ENCODEMT000279017	Hacd4	ENCODEMT000279017	Known	NNC	None	None	None	None	None	None
m54284U_200831_121835/44827575/ccs	AACTCACCATCATTCCGCCTGCAA	mm10	chr18	62179976	62177816	-	1	2161	49377	128927	ENSMUSG00000045730.4	ENSMUST00000053640.4	Adrb2	Adrb2-201	Known	Known	None	None	None	None	None	None
m54284U_200901_184453/48171285/ccs	TATCAGCAGTCGTAGATGGTATAC	mm10	chr1	71603804	71585525	-	14	2839	1144	279018	ENSMUSG00000026193.15	ENCODEMT000279018	Fn1	ENCODEMT000279018	Known	NNC	None	None	None	None	None	None
m54284U_200831_121835/180291113/ccs	AAACATCGAAGAGATCGAATAATG	mm10	chr5	65697856	65656268	-	7	954	14140	279004	ENSMUSG00000029202.12	ENCODEMT000279004	Pds5a	ENCODEMT000279004	Known	NIC	None	None	None	None	None	None
m54284U_200901_184453/16842899/ccs	AACTCACCACACGACCCGAACGTC	mm10	chr13	59823518	59815550	-	5	1435	38956	279010	ENSMUSG00000035248.9	ENCODEMT000279010	Tut7	ENCODEMT000279010	Known	ISM	Prefix	None	None	None	None	None
m54284U_200831_121835/115672698/ccs	CCGACAACACAAGCTATATAGTCG	mm10	chr2	34773279	34775629	+	6	1132	4292	278865	ENSMUSG00000026864.13	ENCODEMT000278865	Hspa5	ENCODEMT000278865	Known	ISM	Suffix	None	None	None	None	None
m54284U_200901_184453/102106613/ccs	GTCGTAGAGTCTGTCATCACTTTA	mm10	chr12	80169000	80168116	-	2	508	36387	95682	ENSMUSG00000015143.15	ENSMUST00000219382.1	Actn1	Actn1-205	Known	Known	None	None	None	None	None	None
m54284U_200831_121835/126683685/ccs	AGTCACTAGAGTTAGCACTCGTAA	mm10	chr11	55419867	55395422	-	10	1162	32995	86547	ENSMUSG00000018593.13	ENSMUST00000108858.7	Sparc	Sparc-202	Known	Known	None	None	None	None	None	None
m54284U_200831_121835/75105809/ccs	GACTAGTACGACTGGATTGTCTTA	mm10	chr10	75657167	75648105	-	4	574	30696	279006	ENSMUSG00000020196.10	ENCODEMT000279006	Cabin1	ENCODEMT000279006	Known	ISM	Prefix	None	None	None	None	None
m54284U_200831_121835/26280048/ccs	AACTCACCATCATTCCGCCTGCAA	mm10	chr18	62179976	62177822	-	1	2155	49377	128927	ENSMUSG00000045730.4	ENSMUST00000053640.4	Adrb2	Adrb2-201	Known	Known	None	None	None	None	None	None
m54284U_200901_184453/169937616/ccs	AGGCTAACCGACTGGAAAATAGCA	mm10	chr14	62837714	62949556	+	8	1856	41893	279013	ENSMUSG00000014547.10	ENCODEMT000279013	Wdfy2	ENCODEMT000279013	Known	ISM	Prefix	None	None	None	None	None
m54284U_200831_121835/65407089/ccs	ATTGAGGAATTGGCTCATTCATGG	mm10	chr15	59347252	59346068	-	1	1185	43326	279019	ENSMUSG00000022350.7	ENCODEMT000279019	Washc5	ENCODEMT000279019	Known	Genomic	None	None	None	None	None	None
m54284U_200901_184453/56493904/ccs	ACAGCAGAACGTATCATGGGCATC	mm10	chr17	35000354	34998103	-	2	1555	71726	278462	ENCODEMG000071726	ENCODEMT000278462	ENCODEMG000071726	ENCODEMT000278462	Intergenic	Intergenic	None	None	None	None	None	None
m54284U_200831_121835/87163850/ccs	ACCACTGTCCTCTATCTGGGCATC	mm10	chr13	59823388	59815633	-	5	1222	38956	279010	ENSMUSG00000035248.9	ENCODEMT000279010	Tut7	ENCODEMT000279010	Known	ISM	Prefix	None	None	None	None	None
