## Supplementary material for "Mapping and modeling the genomic basis of differential RNA isoform expression at single-cell resolution with LR-Split-seq": Supupplemental Tables: S1_c2c12_talon_read_annot.tsv (part 97 of 337)

read_name	dataset	genome_build	chrom	read_start	read_end	strand	n_exons	read_length	gene_ID	transcript_ID	annot_gene_id	annot_transcript_id	annot_gene_name	annot_transcript_name	gene_novelty	transcript_novelty	ISM_subtype	fraction_As	custom_label	allelic_label	start_support	end_support
m54284U_200831_121835/55509807/ccs	AGATGTACAGTCACTAGAATAATG	mm10	chr5	65663955	65656365	-	4	352	14140	279020	ENSMUSG00000029202.12	ENCODEMT000279020	Pds5a	ENCODEMT000279020	Known	ISM	Suffix	None	None	None	None	None
m54284U_200831_121835/29165171/ccs	CAGATCTGGAGTTAGCCGAACGTC	mm10	chr18	62179978	62178771	-	1	1208	49377	128927	ENSMUSG00000045730.4	ENSMUST00000053640.4	Adrb2	Adrb2-201	Known	Known	None	None	None	None	None	None
m54284U_200901_184453/103744281/ccs	GGAGAACAAGGCTAACCTGTCCCG	mm10	chr12	80183597	80168116	-	12	1992	36387	277738	ENSMUSG00000015143.15	ENCODEMT000277738	Actn1	ENCODEMT000277738	Known	ISM	Suffix	None	None	None	None	None
m54284U_200831_121835/63504877/ccs	CAAGACTAAAGGACACGTGCTAGC	mm10	chr19	34951552	34952938	+	2	146	50732	279021	ENSMUSG00000024795.11	ENCODEMT000279021	Kif20b	ENCODEMT000279021	Known	ISM	Both	None	None	None	None	None
m54284U_200831_121835/122226871/ccs	CCTCCTGACCGTGAGAATATTGGC	mm10	chr2	34773197	34774618	+	4	550	4292	278947	ENSMUSG00000026864.13	ENCODEMT000278947	Hspa5	ENCODEMT000278947	Known	ISM	Both	None	None	None	None	None
m54284U_200901_184453/69995253/ccs	GACAGTGCGCGAGTAACGTTCGAG	mm10	chr3	86792067	86786161	-	2	1325	8430	279022	ENSMUSG00000028078.14	ENCODEMT000279022	Dclk2	ENCODEMT000279022	Known	ISM	Suffix	None	None	None	None	None
m54284U_200831_121835/17171871/ccs	ATAGCGACCATCAAGTGTCCGTAG	mm10	chr10	75658785	75648167	-	6	1325	30696	279023	ENSMUSG00000020196.10	ENCODEMT000279023	Cabin1	ENCODEMT000279023	Known	ISM	Prefix	None	None	None	None	None
m54284U_200831_121835/82314621/ccs	AACTCACCATCATTCCGCCTGCAA	mm10	chr14	62837709	62956758	+	12	1864	41893	108225	ENSMUSG00000014547.10	ENSMUST00000014691.9	Wdfy2	Wdfy2-201	Known	Known	None	None	None	None	None	None
m54284U_200831_121835/127665981/ccs	GCCACATAAGAGTCAACTGTCCCG	mm10	chr11	55399227	55395422	-	4	526	32995	86549	ENSMUSG00000018593.13	ENSMUST00000123775.7	Sparc	Sparc-203	Known	Known	None	None	None	None	None	None
m54284U_200901_184453/51970986/ccs	CCTCTATCCACTTCGACGTTCGAG	mm10	chr1	71606007	71585525	-	16	2837	1144	279024	ENSMUSG00000026193.15	ENCODEMT000279024	Fn1	ENCODEMT000279024	Known	ISM	Suffix	None	None	None	None	None
m54284U_200901_184453/104662902/ccs	ACACGACCCAAGACTATTGTCTTA	mm10	chr12	80174202	80168116	-	6	1055	36387	277755	ENSMUSG00000015143.15	ENCODEMT000277755	Actn1	ENCODEMT000277755	Known	ISM	Suffix	None	None	None	None	None
m54284U_200831_121835/115082159/ccs	CAGATCTGGAGTTAGCCGAACGTC	mm10	chr18	62179977	62178774	-	1	1204	49377	128927	ENSMUSG00000045730.4	ENSMUST00000053640.4	Adrb2	Adrb2-201	Known	Known	None	None	None	None	None	None
m54284U_200831_121835/114098252/ccs	TGGTGGTAACAGCAGAACTGCGCA	mm10	chr17	35000354	34998216	-	2	1442	71726	278462	ENCODEMG000071726	ENCODEMT000278462	ENCODEMG000071726	ENCODEMT000278462	Intergenic	Intergenic	None	None	None	None	None	None
m54284U_200831_121835/75956959/ccs	AACTCACCATCATTCCGCCTGCAA	mm10	chr14	62837709	62956758	+	12	1864	41893	108225	ENSMUSG00000014547.10	ENSMUST00000014691.9	Wdfy2	Wdfy2-201	Known	Known	None	None	None	None	None	None
m54284U_200831_121835/174720796/ccs	CAGCGTTAACACAGAAACTTACGA	mm10	chr16	44558681	44488558	-	15	2929	45394	279025	ENSMUSG00000022687.12	ENCODEMT000279025	Boc	ENCODEMT000279025	Known	ISM	Prefix	None	None	None	None	None
m54284U_200831_121835/2621735/ccs	CAAGGAGCACAAGCTAACGGACTC	mm10	chr13	59815690	59817816	+	1	2127	71812	279026	ENCODEMG000071812	ENCODEMT000279026	ENCODEMG000071812	ENCODEMT000279026	Antisense	Antisense	None	None	None	None	None	None
m54284U_200901_184453/55445391/ccs	GTGTTCTACCGAAGTACCATCTTG	mm10	chr18	62179976	62178947	-	1	1030	49377	128927	ENSMUSG00000045730.4	ENSMUST00000053640.4	Adrb2	Adrb2-201	Known	Known	None	None	None	None	None	None
m54284U_200901_184453/72746019/ccs	AACGCTTAAGCAGGAAATTCATGG	mm10	chr4	88412856	88412497	-	1	351	11267	278990	ENSMUSG00000028497.12	ENCODEMT000278990	Hacd4	ENCODEMT000278990	Known	Genomic	None	None	None	None	None	None
m54284U_200831_121835/160629465/ccs	GCGAGTAACCTCTATCTAAATATC	mm10	chr15	59346291	59346214	-	1	576	43326	279019	ENSMUSG00000022350.7	ENCODEMT000279019	Washc5	ENCODEMT000279019	Known	Genomic	None	None	None	None	None	None
m54284U_200831_121835/127404530/ccs	GTCTGTCAGATGAATCTGGTATAC	mm10	chr2	34773240	34774372	+	3	350	4292	278906	ENSMUSG00000026864.13	ENCODEMT000278906	Hspa5	ENCODEMT000278906	Known	ISM	Both	None	None	None	None	None
m54284U_200901_184453/70715410/ccs	GCCACATATCTTCACAATATTGGC	mm10	chr18	62179979	62179395	-	1	585	49377	128927	ENSMUSG00000045730.4	ENSMUST00000053640.4	Adrb2	Adrb2-201	Known	Known	None	None	None	None	None	None
m54284U_200901_184453/133039901/ccs	AACTCACCATCATTCCGCCTGCAA	mm10	chr14	62837709	62956758	+	12	1864	41893	108225	ENSMUSG00000014547.10	ENSMUST00000014691.9	Wdfy2	Wdfy2-201	Known	Known	None	None	None	None	None	None
m54284U_200831_121835/153159961/ccs	TGGTGGTAACAGCAGAACTGCGCA	mm10	chr17	35000354	34998216	-	2	1442	71726	278462	ENCODEMG000071726	ENCODEMT000278462	ENCODEMG000071726	ENCODEMT000278462	Intergenic	Intergenic	None	None	None	None	None	None
m54284U_200831_121835/130483843/ccs	CCGTGAGACGACTGGACTGTCCCG	mm10	chr11	55395848	55395422	-	2	216	32995	275464	ENSMUSG00000018593.13	ENCODEMT000275464	Sparc	ENCODEMT000275464	Known	ISM	Suffix	None	None	None	None	None
m54284U_200901_184453/172557425/ccs	AGATGTACAGTCACTAGAATAATG	mm10	chr5	65663953	65656268	-	4	352	14140	279020	ENSMUSG00000029202.12	ENCODEMT000279020	Pds5a	ENCODEMT000279020	Known	ISM	Suffix	None	None	None	None	None
m54284U_200901_184453/111347748/ccs	GCCACATATATCAGCATCTATTAC	mm10	chr12	80260221	80168116	-	21	3015	36387	95679	ENSMUSG00000015143.15	ENSMUST00000021554.15	Actn1	Actn1-201	Known	Known	None	None	None	None	None	None
m54284U_200901_184453/74515487/ccs	CTAAGGTCCCGAAGTAAAACGATA	mm10	chr1	71600388	71585526	-	11	2401	1144	278119	ENSMUSG00000026193.15	ENCODEMT000278119	Fn1	ENCODEMT000278119	Known	ISM	Suffix	None	None	None	None	None
m54284U_200901_184453/2753038/ccs	ATTGAGGAATTGGCTCTATAGTCG	mm10	chr3	86789252	86787415	-	1	1838	8430	279027	ENSMUSG00000028078.14	ENCODEMT000279027	Dclk2	ENCODEMT000279027	Known	Genomic	None	None	None	None	None	None
m54284U_200901_184453/137429719/ccs	GTGTTCTAGTGTTCTATGCGATCG	mm10	chr18	62179965	62179668	-	1	298	49377	128927	ENSMUSG00000045730.4	ENSMUST00000053640.4	Adrb2	Adrb2-201	Known	Known	None	None	None	None	None	None
m54284U_200901_184453/73203757/ccs	CAATGGAACTAAGGTCGTTCAACA	mm10	chr19	34951568	34956076	+	4	359	50732	279016	ENSMUSG00000024795.11	ENCODEMT000279016	Kif20b	ENCODEMT000279016	Known	ISM	Suffix	None	None	None	None	None
m54284U_200901_184453/172425456/ccs	ATAGCGACACAGCAGAGAATAATG	mm10	chr17	34998508	34998261	-	1	312	71726	278866	ENCODEMG000071726	ENCODEMT000278866	ENCODEMG000071726	ENCODEMT000278866	Intergenic	Genomic	None	None	None	None	None	None
m54284U_200831_121835/135005670/ccs	CCGACAACACAAGCTAATTCATGG	mm10	chr4	88438911	88412626	-	7	2430	11267	278963	ENSMUSG00000028497.12	ENCODEMT000278963	Hacd4	ENCODEMT000278963	Known	NNC	None	None	None	None	None	None
m54284U_200901_184453/29753726/ccs	CACCTTACATCCTGTAGGGTAGCG	mm10	chr14	62837714	62839095	+	1	1382	41894	108227	ENSMUSG00000099245.1	ENSMUST00000184011.1	Mir8098	Mir8098-201	Known	Known	None	None	None	None	None	None
m54284U_200901_184453/113836301/ccs	ATCATTCCTATCAGCAATAAGCTC	mm10	chr12	80260365	80168116	-	21	3159	36387	95679	ENSMUSG00000015143.15	ENSMUST00000021554.15	Actn1	Actn1-201	Known	Known	None	None	None	None	None	None
m54284U_200901_184453/77135874/ccs	ATTGAGGACACCTTACTGGTATAC	mm10	chr1	71600368	71585524	-	11	2333	1144	279002	ENSMUSG00000026193.15	ENCODEMT000279002	Fn1	ENCODEMT000279002	Known	ISM	Suffix	None	None	None	None	None
m54284U_200901_184453/62914772/ccs	AAGAGATCTGGAACAAATCCGCGA	mm10	chr19	34951585	34973009	+	10	1273	50732	279028	ENSMUSG00000024795.11	ENCODEMT000279028	Kif20b	ENCODEMT000279028	Known	ISM	Suffix	None	None	None	None	None
m54284U_200831_121835/131138881/ccs	CGAACTTACCGACAACCTTTGGTC	mm10	chr11	55409984	55395422	-	9	1074	32995	275554	ENSMUSG00000018593.13	ENCODEMT000275554	Sparc	ENCODEMT000275554	Known	ISM	Suffix	None	None	None	None	None
m54284U_200831_121835/179438223/ccs	AACGTGATACAGCAGAATATTGGC	mm10	chr2	34773197	34774619	+	4	527	4292	278947	ENSMUSG00000026864.13	ENCODEMT000278947	Hspa5	ENCODEMT000278947	Known	ISM	Both	None	None	None	None	None
m54284U_200831_121835/108529664/ccs	ACAGCAGAACGTATCATGGGCATC	mm10	chr10	75655431	75648172	-	3	384	30696	279029	ENSMUSG00000020196.10	ENCODEMT000279029	Cabin1	ENCODEMT000279029	Known	ISM	Both	None	None	None	None	None
m54284U_200901_184453/76810614/ccs	GTACGCAATCCGTCTATTGGGAGA	mm10	chr5	65656893	65656683	-	1	211	14140	279030	ENSMUSG00000029202.12	ENCODEMT000279030	Pds5a	ENCODEMT000279030	Known	Genomic	None	None	None	None	None	None
m54284U_200901_184453/101910025/ccs	AGGCTAACGACTAGTACGTTCGAG	mm10	chr15	59361722	59346695	-	9	3358	43326	279031	ENSMUSG00000022350.7	ENCODEMT000279031	Washc5	ENCODEMT000279031	Known	ISM	Prefix	None	None	None	None	None
m54284U_200901_184453/52364514/ccs	CTCAATGACAAGACTAACGCCGGC	mm10	chr18	62183722	62186274	+	1	2553	49378	279032	ENSMUSG00000054589.1	ENCODEMT000279032	Gm9949	ENCODEMT000279032	Known	Genomic	None	None	None	None	None	None
m54284U_200901_184453/136577368/ccs	ACAGCAGAACGTATCATGGGCATC	mm10	chr14	62837716	62839871	+	1	2156	41894	108227	ENSMUSG00000099245.1	ENSMUST00000184011.1	Mir8098	Mir8098-201	Known	Known	None	None	None	None	None	None
m54284U_200901_184453/119276211/ccs	GCCACATACACTTCGACCGTTCTA	mm10	chr12	80260223	80168116	-	21	3010	36387	95679	ENSMUSG00000015143.15	ENSMUST00000021554.15	Actn1	Actn1-201	Known	Known	None	None	None	None	None	None
m54284U_200831_121835/156961601/ccs	CAGCGTTAACACAGAAACTTACGA	mm10	chr16	44558897	44488510	-	15	2929	45394	279025	ENSMUSG00000022687.12	ENCODEMT000279025	Boc	ENCODEMT000279025	Known	ISM	Prefix	None	None	None	None	None
m54284U_200831_121835/148703374/ccs	TGGAACAAGTGTTCTACGTTCGAG	mm10	chr4	88438911	88412918	-	6	2027	11267	279033	ENSMUSG00000028497.12	ENCODEMT000279033	Hacd4	ENCODEMT000279033	Known	NIC	None	None	None	None	None	None
m54284U_200901_184453/104203800/ccs	CACCTTACATCCTGTATTACCTCG	mm10	chr1	71597570	71585526	-	7	1772	1144	278062	ENSMUSG00000026193.15	ENCODEMT000278062	Fn1	ENCODEMT000278062	Known	ISM	Suffix	None	None	None	None	None
m54284U_200831_121835/130615487/ccs	ACAGCAGAACGTATCATGGGCATC	mm10	chr17	35000353	34998318	-	2	1339	71726	278462	ENCODEMG000071726	ENCODEMT000278462	ENCODEMG000071726	ENCODEMT000278462	Intergenic	Intergenic	None	None	None	None	None	None
m54284U_200901_184453/105383079/ccs	AAGGTACAGCCACATAGTTTGTGA	mm10	chr3	86790578	86790077	-	1	502	8430	279034	ENSMUSG00000028078.14	ENCODEMT000279034	Dclk2	ENCODEMT000279034	Known	Genomic	None	None	None	None	None	None
m54284U_200901_184453/128452425/ccs	CCTCCTGACCATCCTCTTATTCTG	mm10	chr12	80196429	80168116	-	16	2326	36387	279035	ENSMUSG00000015143.15	ENCODEMT000279035	Actn1	ENCODEMT000279035	Known	ISM	Suffix	None	None	None	None	None
m54284U_200901_184453/59507188/ccs	GGTGCGAAGAATCTGAGTTCAACA	mm10	chr14	62837723	62887471	+	2	2000	41893	279036	ENSMUSG00000014547.10	ENCODEMT000279036	Wdfy2	ENCODEMT000279036	Known	NNC	None	None	None	None	None	None
m54284U_200901_184453/113641286/ccs	CATACCAAGACTAGTATGAAGCAA	mm10	chr13	59823087	59816269	-	4	1307	38956	279037	ENSMUSG00000035248.9	ENCODEMT000279037	Tut7	ENCODEMT000279037	Known	ISM	Prefix	None	None	None	None	None
m54284U_200831_121835/155386448/ccs	ATCATTCCGCTAACGATATAGTCG	mm10	chr16	44500517	44490629	-	8	1463	45394	279038	ENSMUSG00000022687.12	ENCODEMT000279038	Boc	ENCODEMT000279038	Known	ISM	None	None	None	None	None	None
m54284U_200901_184453/110496324/ccs	GCTAACGAGACAGTGCTCTATTAC	mm10	chr1	71605101	71585526	-	14	2781	1144	278206	ENSMUSG00000026193.15	ENCODEMT000278206	Fn1	ENCODEMT000278206	Known	ISM	Suffix	None	None	None	None	None
m54284U_200831_121835/136971545/ccs	GTGTTCTAAGCACCTCGCTCGCGG	mm10	chr11	55395848	55395422	-	2	216	32995	275464	ENSMUSG00000018593.13	ENCODEMT000275464	Sparc	ENCODEMT000275464	Known	ISM	Suffix	None	None	None	None	None
m54284U_200901_184453/39715384/ccs	CTGTAGCCAACCGAGATGTCTGAA	mm10	chr2	34773240	34774372	+	3	350	4292	278906	ENSMUSG00000026864.13	ENCODEMT000278906	Hspa5	ENCODEMT000278906	Known	ISM	Both	None	None	None	None	None
m54284U_200901_184453/33622143/ccs	GAGCTGAACCATCCTCTGGTATAC	mm10	chr4	88438908	88412918	-	7	2128	11267	278963	ENSMUSG00000028497.12	ENCODEMT000278963	Hacd4	ENCODEMT000278963	Known	NNC	None	None	None	None	None	None
m54284U_200831_121835/105775409/ccs	TGAAGAGAAAACATCGCATGATCA	mm10	chr17	35000363	34998319	-	2	1348	71726	278462	ENCODEMG000071726	ENCODEMT000278462	ENCODEMG000071726	ENCODEMT000278462	Intergenic	Intergenic	None	None	None	None	None	None
m54284U_200901_184453/73662890/ccs	ACGTATCACGGATTGCTCTTAATC	mm10	chr18	62188584	62189521	+	1	938	71813	279039	ENCODEMG000071813	ENCODEMT000279039	ENCODEMG000071813	ENCODEMT000279039	Intergenic	Intergenic	None	None	None	None	None	None
m54284U_200901_184453/166920251/ccs	CACCTTACATCCTGTATTACCTCG	mm10	chr19	34952544	34952709	+	1	166	50732	279040	ENSMUSG00000024795.11	ENCODEMT000279040	Kif20b	ENCODEMT000279040	Known	Genomic	None	None	None	None	None	None
m54284U_200901_184453/156960040/ccs	CCGACAACACAAGCTATATAGTCG	mm10	chr14	62837732	62948673	+	10	1224	41893	279041	ENSMUSG00000014547.10	ENCODEMT000279041	Wdfy2	ENCODEMT000279041	Known	NNC	None	None	None	None	None	None
m54284U_200901_184453/47251734/ccs	AACTCACCAAGGTACAGAATAATG	mm10	chr17	34998744	34998383	-	1	426	71726	278866	ENCODEMG000071726	ENCODEMT000278866	ENCODEMG000071726	ENCODEMT000278866	Intergenic	Genomic	None	None	None	None	None	None
m54284U_200901_184453/59115281/ccs	AAGGTACAAATCCGTCGTTCAACA	mm10	chr4	88413482	88412918	-	1	565	11267	279043	ENSMUSG00000028497.12	ENCODEMT000279043	Hacd4	ENCODEMT000279043	Known	Genomic	None	None	None	None	None	None
m54284U_200831_121835/27265136/ccs	GCCACATACACCTTACTTCCGATC	mm10	chr5	65658512	65658232	-	1	281	14140	279042	ENSMUSG00000029202.12	ENCODEMT000279042	Pds5a	ENCODEMT000279042	Known	ISM	None	None	None	None	None	None
m54284U_200901_184453/124126374/ccs	GATGAATCCTGAGCCATGGTATAC	mm10	chr1	71597247	71585526	-	7	1449	1144	278062	ENSMUSG00000026193.15	ENCODEMT000278062	Fn1	ENCODEMT000278062	Known	ISM	Suffix	None	None	None	None	None
m54284U_200901_184453/102302525/ccs	CAAGGAGCATAGCGACTACGGTTA	mm10	chr2	34773240	34774372	+	3	350	4292	278906	ENSMUSG00000026864.13	ENCODEMT000278906	Hspa5	ENCODEMT000278906	Known	ISM	Both	None	None	None	None	None
m54284U_200901_184453/131924977/ccs	ACAGCAGAACGTATCATGGGCATC	mm10	chr3	86791779	86791079	-	1	701	8430	279044	ENSMUSG00000028078.14	ENCODEMT000279044	Dclk2	ENCODEMT000279044	Known	Genomic	None	None	None	None	None	None
m54284U_200901_184453/129828533/ccs	CAGCGTTAACACAGAACGTTCGAG	mm10	chr12	80205085	80168116	-	16	1875	36387	279045	ENSMUSG00000015143.15	ENCODEMT000279045	Actn1	ENCODEMT000279045	Known	ISM	Suffix	None	None	None	None	None
m54284U_200901_184453/47120618/ccs	ACCACTGTCCTCTATCTGGGCATC	mm10	chr10	75655440	75648103	-	3	384	30696	279029	ENSMUSG00000020196.10	ENCODEMT000279029	Cabin1	ENCODEMT000279029	Known	ISM	Both	None	None	None	None	None
m54284U_200901_184453/115278448/ccs	CATCAAGTGGAGAACACTGTCCCG	mm10	chr19	34952130	34952871	+	1	166	50732	279040	ENSMUSG00000024795.11	ENCODEMT000279040	Kif20b	ENCODEMT000279040	Known	Genomic	None	None	None	None	None	None
m54284U_200831_121835/20775674/ccs	AAGAGATCTCTTCACATGCGATCG	mm10	chr16	44496463	44491626	-	4	757	45394	279046	ENSMUSG00000022687.12	ENCODEMT000279046	Boc	ENCODEMT000279046	Known	ISM	Prefix	None	None	None	None	None
m54284U_200901_184453/68092953/ccs	CAATGGAACTAAGGTCATCATGCA	mm10	chr15	59347065	59347215	-	1	349	43326	279019	ENSMUSG00000022350.7	ENCODEMT000279019	Washc5	ENCODEMT000279019	Known	Genomic	None	None	None	None	None	None
m54284U_200831_121835/139330739/ccs	TGAAGAGAAAACATCGAAACGATA	mm10	chr11	55395844	55395422	-	2	212	32995	275464	ENSMUSG00000018593.13	ENCODEMT000275464	Sparc	ENCODEMT000275464	Known	ISM	Suffix	None	None	None	None	None
m54284U_200901_184453/111478137/ccs	ACGCTCGACCTCTATCGGGTAGCG	mm10	chr17	35000351	34998519	-	3	985	71726	278516	ENCODEMG000071726	ENCODEMT000278516	ENCODEMG000071726	ENCODEMT000278516	Intergenic	ISM	Prefix	None	None	None	None	None
m54284U_200901_184453/66783995/ccs	GTCTGTCAAGAGTCAAACGCCGGC	mm10	chr19	34952264	34953085	+	1	246	50732	279040	ENSMUSG00000024795.11	ENCODEMT000279040	Kif20b	ENCODEMT000279040	Known	Genomic	None	None	None	None	None	None
m54284U_200831_121835/110887091/ccs	CATACCAAGACTAGTATGAAGCAA	mm10	chr13	59823114	59816271	-	4	1307	38956	279037	ENSMUSG00000035248.9	ENCODEMT000279037	Tut7	ENCODEMT000279037	Known	ISM	Prefix	None	None	None	None	None
m54284U_200901_184453/50137111/ccs	AGTCACTAGAGTTAGCCTGCTTTG	mm10	chr3	86791983	86791264	-	1	508	8430	279044	ENSMUSG00000028078.14	ENCODEMT000279044	Dclk2	ENCODEMT000279044	Known	Genomic	None	None	None	None	None	None
m54284U_200831_121835/46073252/ccs	GAGCTGAACATCAAGTACGGACTC	mm10	chr18	62497074	62496634	-	1	441	71814	279047	ENCODEMG000071814	ENCODEMT000279047	ENCODEMG000071814	ENCODEMT000279047	Intergenic	Intergenic	None	None	None	None	None	None
m54284U_200901_184453/145295717/ccs	ACATTGGCAAGGTACAACGGACTC	mm10	chr2	34773240	34774404	+	3	382	4292	278906	ENSMUSG00000026864.13	ENCODEMT000278906	Hspa5	ENCODEMT000278906	Known	ISM	Both	None	None	None	None	None
m54284U_200831_121835/10616937/ccs	ACAAGCTATTCACGCACGTCTAGG	mm10	chr14	62840605	62840944	+	1	340	41893	279048	ENSMUSG00000014547.10	ENCODEMT000279048	Wdfy2	ENCODEMT000279048	Known	Genomic	None	None	None	None	None	None
m54284U_200831_121835/77530709/ccs	TGGCTTCAGCTCGGTATATTTAAG	mm10	chr5	65697822	65659610	-	6	761	14140	279049	ENSMUSG00000029202.12	ENCODEMT000279049	Pds5a	ENCODEMT000279049	Known	ISM	Prefix	None	None	None	None	None
m54284U_200831_121835/81199780/ccs	CCTCTATCTCCGTCTAACTATATA	mm10	chr15	59347987	59347102	-	2	855	43326	279050	ENSMUSG00000022350.7	ENCODEMT000279050	Washc5	ENCODEMT000279050	Known	Genomic	None	None	None	None	None	None
m54284U_200831_121835/67764663/ccs	TGGCTTCAGCTCGGTATCTATTAC	mm10	chr19	34952869	34956076	+	3	309	50732	279051	ENSMUSG00000024795.11	ENCODEMT000279051	Kif20b	ENCODEMT000279051	Known	ISM	Both	None	None	None	None	None
m54284U_200901_184453/156436151/ccs	TGGAACAAGTGTTCTACGTTCGAG	mm10	chr4	88423140	88412918	-	3	1705	11267	279052	ENSMUSG00000028497.12	ENCODEMT000279052	Hacd4	ENCODEMT000279052	Known	ISM	Suffix	None	None	None	None	None
m54284U_200831_121835/140444104/ccs	TCTTCACAAACGTGATATTCATGG	mm10	chr11	55419909	55395422	-	10	1207	32995	86548	ENSMUSG00000018593.13	ENSMUST00000018737.12	Sparc	Sparc-201	Known	Known	None	None	None	None	None	None
m54284U_200901_184453/149162000/ccs	GGTGCGAAGATAGACACGTTCGAG	mm10	chr1	71595884	71585526	-	6	1387	1144	278540	ENSMUSG00000026193.15	ENCODEMT000278540	Fn1	ENCODEMT000278540	Known	ISM	Suffix	None	None	None	None	None
m54284U_200831_121835/82968709/ccs	AGATGTACTATCAGCATTATTCTG	mm10	chr13	59823110	59816308	-	4	843	38956	279053	ENSMUSG00000035248.9	ENCODEMT000279053	Tut7	ENCODEMT000279053	Known	ISM	Prefix	None	None	None	None	None
m54284U_200831_121835/142606963/ccs	CCTCCTGACTAAGGTCGTTCAACA	mm10	chr16	44503610	44491782	-	8	1493	45394	279054	ENSMUSG00000022687.12	ENCODEMT000279054	Boc	ENCODEMT000279054	Known	NNC	None	None	None	None	None	None
m54284U_200901_184453/133433016/ccs	AACTCACCGTACGCAATCGTTTCG	mm10	chr10	75713580	75648174	-	10	2087	30696	279055	ENSMUSG00000020196.10	ENCODEMT000279055	Cabin1	ENCODEMT000279055	Known	ISM	None	None	None	None	None	None
m54284U_200831_121835/136316971/ccs	CAAGGAGCGCTCGGTAGCTGCATG	mm10	chr3	86815188	86791268	-	9	1658	8430	279056	ENSMUSG00000028078.14	ENCODEMT000279056	Dclk2	ENCODEMT000279056	Known	ISM	None	None	None	None	None	None
m54284U_200901_184453/143788047/ccs	AGTACAAGATTGGCTCATTCATGG	mm10	chr12	80184874	80168191	-	13	2112	36387	278293	ENSMUSG00000015143.15	ENCODEMT000278293	Actn1	ENCODEMT000278293	Known	ISM	Suffix	None	None	None	None	None
m54284U_200901_184453/60490475/ccs	GCTAACGAAGATCGCAATATTGGC	mm10	chr17	35000792	34998533	-	2	1563	71726	278462	ENCODEMG000071726	ENCODEMT000278462	ENCODEMG000071726	ENCODEMT000278462	Intergenic	Intergenic	None	None	None	None	None	None
m54284U_200901_184453/170853613/ccs	AGATCGCACCTCCTGACATGATCA	mm10	chr2	34773279	34775471	+	6	974	4292	278865	ENSMUSG00000026864.13	ENCODEMT000278865	Hspa5	ENCODEMT000278865	Known	ISM	Suffix	None	None	None	None	None
m54284U_200901_184453/178784554/ccs	CCTCTATCCACTTCGACGTTCGAG	mm10	chr1	71606040	71585524	-	16	2837	1144	279024	ENSMUSG00000026193.15	ENCODEMT000279024	Fn1	ENCODEMT000279024	Known	ISM	Suffix	None	None	None	None	None
m54284U_200831_121835/145162518/ccs	AGGCTAACGACTAGTACGTTCGAG	mm10	chr11	55419865	55395422	-	10	1163	32995	86548	ENSMUSG00000018593.13	ENSMUST00000018737.12	Sparc	Sparc-201	Known	Known	None	None	None	None	None	None
m54284U_200901_184453/145230010/ccs	CGAACTTATCTTCACACGTTCGAG	mm10	chr12	80260318	80168116	-	21	3112	36387	95679	ENSMUSG00000015143.15	ENSMUST00000021554.15	Actn1	Actn1-201	Known	Known	None	None	None	None	None	None
m54284U_200831_121835/1901506/ccs	CGCATACACGCATACACCGTTCTA	mm10	chr14	62840613	62842209	+	1	1597	41893	279048	ENSMUSG00000014547.10	ENCODEMT000279048	Wdfy2	ENCODEMT000279048	Known	Genomic	None	None	None	None	None	None
m54284U_200831_121835/76808749/ccs	AACAACCATATCAGCAATAAGCTC	mm10	chr1	71606944	71585526	-	17	3344	1144	278302	ENSMUSG00000026193.15	ENCODEMT000278302	Fn1	ENCODEMT000278302	Known	ISM	Suffix	None	None	None	None	None
m54284U_200831_121835/148636860/ccs	GCCACATAGAGCTGAACCGTTCTA	mm10	chr4	88438906	88414147	-	8	1045	11267	279057	ENSMUSG00000028497.12	ENCODEMT000279057	Hacd4	ENCODEMT000279057	Known	NNC	None	None	None	None	None	None
m54284U_200831_121835/176031099/ccs	GATGAATCACGTATCACTGCTTTG	mm10	chr18	62497377	62497241	-	1	137	71815	279058	ENCODEMG000071815	ENCODEMT000279058	ENCODEMG000071815	ENCODEMT000279058	Intergenic	Intergenic	None	None	None	None	None	None
m54284U_200901_184453/146344002/ccs	TCTTCACACTGTAGCCCGTTCGAG	mm10	chr12	80197001	80168116	-	17	2431	36387	279059	ENSMUSG00000015143.15	ENCODEMT000279059	Actn1	ENCODEMT000279059	Known	ISM	Suffix	None	None	None	None	None
m54284U_200831_121835/95094758/ccs	CCTCCTGACTAAGGTCGTTCAACA	mm10	chr2	34773240	34774372	+	3	350	4292	278906	ENSMUSG00000026864.13	ENCODEMT000278906	Hspa5	ENCODEMT000278906	Known	ISM	Both	None	None	None	None	None
m54284U_200831_121835/119736558/ccs	CCTCCTGACCGTGAGAATATTGGC	mm10	chr17	35000352	34998539	-	2	1117	71726	278462	ENCODEMG000071726	ENCODEMT000278462	ENCODEMG000071726	ENCODEMT000278462	Intergenic	Intergenic	None	None	None	None	None	None
m54284U_200901_184453/65144159/ccs	GCTCGGTACCGACAACGTGGGTTC	mm10	chr16	44500517	44491882	-	6	1038	45394	279060	ENSMUSG00000022687.12	ENCODEMT000279060	Boc	ENCODEMT000279060	Known	ISM	Prefix	None	None	None	None	None
m54284U_200831_121835/153618183/ccs	CCTCTATCAGATGTACTTATTCTG	mm10	chr11	55406604	55395422	-	7	917	32995	275478	ENSMUSG00000018593.13	ENCODEMT000275478	Sparc	ENCODEMT000275478	Known	ISM	Suffix	None	None	None	None	None
m54284U_200831_121835/146407904/ccs	CAAGGAGCGCTCGGTAGCTGCATG	mm10	chr3	86815198	86791079	-	9	1658	8430	279056	ENSMUSG00000028078.14	ENCODEMT000279056	Dclk2	ENCODEMT000279056	Known	ISM	None	None	None	None	None	None
m54284U_200831_121835/102302846/ccs	ATTGAGGAAAGAGATCTCTATTAC	mm10	chr1	71595838	71585526	-	6	1341	1144	278540	ENSMUSG00000026193.15	ENCODEMT000278540	Fn1	ENCODEMT000278540	Known	ISM	Suffix	None	None	None	None	None
m54284U_200831_121835/96797054/ccs	AACTCACCGTACGCAATCGTTTCG	mm10	chr10	75713539	75648103	-	10	2086	30696	279055	ENSMUSG00000020196.10	ENCODEMT000279055	Cabin1	ENCODEMT000279055	Known	ISM	None	None	None	None	None	None
m54284U_200901_184453/51380676/ccs	AGATGTACCTGTAGCCGCCTGCAA	mm10	chr4	88438917	88414147	-	7	854	11267	279061	ENSMUSG00000028497.12	ENCODEMT000279061	Hacd4	ENCODEMT000279061	Known	NNC	None	None	None	None	None	None
m54284U_200831_121835/136383316/ccs	ATCCTGTACAGATCTGGGGCGATG	mm10	chr5	65697914	65659608	-	6	818	14140	279049	ENSMUSG00000029202.12	ENCODEMT000279049	Pds5a	ENCODEMT000279049	Known	ISM	Prefix	None	None	None	None	None
m54284U_200901_184453/89327643/ccs	GATGAATCCACCTTACTTGTCTTA	mm10	chr13	59821624	59816349	-	3	286	38956	279062	ENSMUSG00000035248.9	ENCODEMT000279062	Tut7	ENCODEMT000279062	Known	ISM	Both	None	None	None	None	None
m54284U_200831_121835/56559827/ccs	CGCATACACGCATACACCGTTCTA	mm10	chr14	62840613	62842209	+	1	1597	41893	279048	ENSMUSG00000014547.10	ENCODEMT000279048	Wdfy2	ENCODEMT000279048	Known	Genomic	None	None	None	None	None	None
m54284U_200901_184453/66192153/ccs	GCCAAGACCTGAGCCAGTGCTAGC	mm10	chr15	59349367	59347102	-	2	1529	43326	279063	ENSMUSG00000022350.7	ENCODEMT000279063	Washc5	ENCODEMT000279063	Known	ISM	Suffix	None	None	None	None	None
m54284U_200901_184453/127535247/ccs	ATCATTCCTATCAGCAATAAGCTC	mm10	chr19	34952895	34957439	+	4	306	50732	279064	ENSMUSG00000024795.11	ENCODEMT000279064	Kif20b	ENCODEMT000279064	Known	ISM	Both	None	None	None	None	None
m54284U_200831_121835/62915260/ccs	GCTCGGTACCGACAACGTGGGTTC	mm10	chr3	86806194	86792083	-	7	639	8430	279065	ENSMUSG00000028078.14	ENCODEMT000279065	Dclk2	ENCODEMT000279065	Known	ISM	Suffix	None	None	None	None	None
m54284U_200831_121835/155124054/ccs	GTACGCAACTCAATGAGACCTTTC	mm10	chr11	55419849	55395422	-	10	1147	32995	86548	ENSMUSG00000018593.13	ENSMUST00000018737.12	Sparc	Sparc-201	Known	Known	None	None	None	None	None	None
m54284U_200831_121835/119147303/ccs	AGATGTACCTGTAGCCGCCTGCAA	mm10	chr1	71586977	71585526	-	2	874	1144	278127	ENSMUSG00000026193.15	ENCODEMT000278127	Fn1	ENCODEMT000278127	Known	ISM	Suffix	None	None	None	None	None
m54284U_200831_121835/102041321/ccs	CGAACTTAACAAGCTAGTTCAACA	mm10	chr2	34773240	34774372	+	3	350	4292	278906	ENSMUSG00000026864.13	ENCODEMT000278906	Hspa5	ENCODEMT000278906	Known	ISM	Both	None	None	None	None	None
m54284U_200831_121835/119343590/ccs	ACCACTGTAAGACGGAGTCATATG	mm10	chr5	65696850	65659714	-	5	497	14140	279066	ENSMUSG00000029202.12	ENCODEMT000279066	Pds5a	ENCODEMT000279066	Known	ISM	Both	None	None	None	None	None
m54284U_200831_121835/56427619/ccs	AAGAGATCTGGAACAATGGGCATC	mm10	chr10	75655440	75648106	-	3	381	30696	279029	ENSMUSG00000020196.10	ENCODEMT000279029	Cabin1	ENCODEMT000279029	Known	ISM	Both	None	None	None	None	None
m54284U_200831_121835/99221980/ccs	AGATGTACGGTGCGAAATCATGCA	mm10	chr17	34998812	34998692	-	1	121	71726	279067	ENCODEMG000071726	ENCODEMT000279067	ENCODEMG000071726	ENCODEMT000279067	Intergenic	ISM	None	None	None	None	None	None
m54284U_200901_184453/60949220/ccs	TAGGATGAATGCCTAAACGCCGGC	mm10	chr18	62507452	62504063	-	1	3390	49380	279068	ENSMUSG00000042211.7	ENCODEMT000279068	Fbxo38	ENCODEMT000279068	Known	Genomic	None	None	None	None	None	None
m54284U_200831_121835/141492982/ccs	AAGAGATCTCTTCACATGCGATCG	mm10	chr16	44493210	44493030	-	1	181	45394	279069	ENSMUSG00000022687.12	ENCODEMT000279069	Boc	ENCODEMT000279069	Known	Genomic	None	None	None	None	None	None
m54284U_200901_184453/149487676/ccs	GCTAACGAGACTAGTATTACCTCG	mm10	chr12	80181554	80168116	-	11	1776	36387	277817	ENSMUSG00000015143.15	ENCODEMT000277817	Actn1	ENCODEMT000277817	Known	ISM	Suffix	None	None	None	None	None
m54284U_200831_121835/69536203/ccs	CAAGGAGCATAGCGACTACGGTTA	mm10	chr14	62841712	62842196	+	1	485	41893	279070	ENSMUSG00000014547.10	ENCODEMT000279070	Wdfy2	ENCODEMT000279070	Known	Genomic	None	None	None	None	None	None
m54284U_200831_121835/121113331/ccs	ATTGAGGACACCTTACTGGTATAC	mm10	chr1	71600368	71585524	-	11	2333	1144	279002	ENSMUSG00000026193.15	ENCODEMT000279002	Fn1	ENCODEMT000279002	Known	ISM	Suffix	None	None	None	None	None
m54284U_200901_184453/86967635/ccs	CAAGACTAGAGTTAGCATCCGCGA	mm10	chr15	59374184	59347104	-	17	3411	43326	279071	ENSMUSG00000022350.7	ENCODEMT000279071	Washc5	ENCODEMT000279071	Known	NNC	None	None	None	None	None	None
m54284U_200901_184453/98437156/ccs	CAAGACTACACCTTACAAACGATA	mm10	chr4	88438928	88414147	-	7	919	11267	278963	ENSMUSG00000028497.12	ENCODEMT000278963	Hacd4	ENCODEMT000278963	Known	NNC	None	None	None	None	None	None
m54284U_200901_184453/16582602/ccs	GCGAGTAAAACTCACCTGAAGCAA	mm10	chr2	34773240	34774372	+	3	350	4292	278906	ENSMUSG00000026864.13	ENCODEMT000278906	Hspa5	ENCODEMT000278906	Known	ISM	Both	None	None	None	None	None
m54284U_200831_121835/156631397/ccs	GTCTGTCAAGAGTCAAACGCCGGC	mm10	chr11	55395848	55395422	-	2	216	32995	275464	ENSMUSG00000018593.13	ENCODEMT000275464	Sparc	ENCODEMT000275464	Known	ISM	Suffix	None	None	None	None	None
m54284U_200901_184453/150799204/ccs	AGATGTACCTGTAGCCGCCTGCAA	mm10	chr12	80178487	80168116	-	10	1587	36387	277770	ENSMUSG00000015143.15	ENCODEMT000277770	Actn1	ENCODEMT000277770	Known	ISM	Suffix	None	None	None	None	None
m54284U_200831_121835/124652116/ccs	CACCTTACATCCTGTATTACCTCG	mm10	chr1	71597570	71585526	-	7	1772	1144	278062	ENSMUSG00000026193.15	ENCODEMT000278062	Fn1	ENCODEMT000278062	Known	ISM	Suffix	None	None	None	None	None
m54284U_200831_121835/53348306/ccs	GCGAGTAAGACAGTGCGAGGTTGA	mm10	chr10	75699943	75648180	-	9	1801	30696	279072	ENSMUSG00000020196.10	ENCODEMT000279072	Cabin1	ENCODEMT000279072	Known	ISM	Suffix	None	None	None	None	None
m54284U_200831_121835/34015870/ccs	CCTCCTGACCATCCTCGCTTATAG	mm10	chr13	59823096	59816367	-	3	1145	38956	279073	ENSMUSG00000035248.9	ENCODEMT000279073	Tut7	ENCODEMT000279073	Known	ISM	Prefix	None	None	None	None	None
m54284U_200831_121835/40961319/ccs	GATGAATCCACCTTACGGTTCTTC	mm10	chr16	44495425	44493072	-	1	2299	45394	279069	ENSMUSG00000022687.12	ENCODEMT000279069	Boc	ENCODEMT000279069	Known	Genomic	None	None	None	None	None	None
m54284U_200901_184453/155715351/ccs	AACAACCATATCAGCAATAAGCTC	mm10	chr12	80205004	80168116	-	19	2585	36387	279074	ENSMUSG00000015143.15	ENCODEMT000279074	Actn1	ENCODEMT000279074	Known	NNC	None	None	None	None	None	None
m54284U_200901_184453/108594235/ccs	CTGGCATAAGTACAAGACGTTAAC	mm10	chr3	86799528	86792256	-	3	1804	8430	279075	ENSMUSG00000028078.14	ENCODEMT000279075	Dclk2	ENCODEMT000279075	Known	ISM	None	None	None	None	None	None
m54284U_200901_184453/163121659/ccs	AGTCACTAGAGTTAGCACTCGTAA	mm10	chr18	62514832	62504063	-	8	1591	49380	279076	ENSMUSG00000042211.7	ENCODEMT000279076	Fbxo38	ENCODEMT000279076	Known	ISM	Suffix	None	None	None	None	None
m54284U_200901_184453/67504688/ccs	ATCCTGTAACCACTGTTACGGTTA	mm10	chr4	88423091	88414148	-	3	430	11267	279052	ENSMUSG00000028497.12	ENCODEMT000279052	Hacd4	ENCODEMT000279052	Known	ISM	Suffix	None	None	None	None	None
m54284U_200901_184453/50200894/ccs	ATGCCTAAAGTCACTAGTTCAACA	mm10	chr2	34773279	34775597	+	6	1100	4292	278865	ENSMUSG00000026864.13	ENCODEMT000278865	Hspa5	ENCODEMT000278865	Known	ISM	Suffix	None	None	None	None	None
m54284U_200901_184453/22741207/ccs	TCCGTCTACCTAATCCTGCTTGGG	mm10	chr19	34952924	34957544	+	4	274	50732	279064	ENSMUSG00000024795.11	ENCODEMT000279064	Kif20b	ENCODEMT000279064	Known	ISM	Both	None	None	None	None	None
m54284U_200831_121835/162269056/ccs	CACTTCGAACACAGAAGCTCGCGG	mm10	chr11	55419999	55395422	-	10	1297	32995	86548	ENSMUSG00000018593.13	ENSMUST00000018737.12	Sparc	Sparc-201	Known	Known	None	None	None	None	None	None
m54284U_200831_121835/164954465/ccs	AGATGTACCTGTAGCCGCCTGCAA	mm10	chr1	71590203	71585527	-	3	953	1144	277999	ENSMUSG00000026193.15	ENCODEMT000277999	Fn1	ENCODEMT000277999	Known	ISM	Suffix	None	None	None	None	None
m54284U_200831_121835/22939681/ccs	CACTTCGAAACCGAGACGCGACTA	mm10	chr19	34952944	34975510	+	12	1418	50732	279077	ENSMUSG00000024795.11	ENCODEMT000279077	Kif20b	ENCODEMT000279077	Known	ISM	Suffix	None	None	None	None	None
m54284U_200831_121835/173671456/ccs	GTACGCAACCAGTTCAACGCCGGC	mm10	chr14	62842715	62844128	+	1	1414	41893	279078	ENSMUSG00000014547.10	ENCODEMT000279078	Wdfy2	ENCODEMT000279078	Known	Genomic	None	None	None	None	None	None
m54284U_200901_184453/47187989/ccs	GTACGCAACCAGTTCAACGTTAAC	mm10	chr17	35000353	34998701	-	2	956	71726	278462	ENCODEMG000071726	ENCODEMT000278462	ENCODEMG000071726	ENCODEMT000278462	Intergenic	Intergenic	None	None	None	None	None	None
m54284U_200901_184453/83493130/ccs	GCCACATATCTTCACAATATTGGC	mm10	chr2	34773250	34775244	+	5	893	4292	278891	ENSMUSG00000026864.13	ENCODEMT000278891	Hspa5	ENCODEMT000278891	Known	ISM	Both	None	None	None	None	None
m54284U_200901_184453/28311899/ccs	GATGAATCCACCTTACGGTTCTTC	mm10	chr5	65659868	65659722	-	1	147	14140	279079	ENSMUSG00000029202.12	ENCODEMT000279079	Pds5a	ENCODEMT000279079	Known	Genomic	None	None	None	None	None	None
m54284U_200831_121835/44239402/ccs	ACACAGAAGACAGTGCGCTTATAG	mm10	chr16	44496332	44497700	+	1	1369	71816	279080	ENCODEMG000071816	ENCODEMT000279080	ENCODEMG000071816	ENCODEMT000279080	Antisense	Antisense	None	None	None	None	None	None
m54284U_200901_184453/37685815/ccs	ATTGAGGAAAGAGATCTCTATTAC	mm10	chr4	88438865	88414149	-	7	860	11267	278963	ENSMUSG00000028497.12	ENCODEMT000278963	Hacd4	ENCODEMT000278963	Known	NNC	None	None	None	None	None	None
m54284U_200901_184453/7799763/ccs	GCCAAGACCGGATTGCCGCTTAAA	mm10	chr1	71586211	71585526	-	1	516	1144	278035	ENSMUSG00000026193.15	ENCODEMT000278035	Fn1	ENCODEMT000278035	Known	ISM	None	None	None	None	None	None
m54284U_200901_184453/93717697/ccs	ATTGGCTCTGGCTTCATTCCGATC	mm10	chr17	34999040	34998567	-	1	118	71726	279067	ENCODEMG000071726	ENCODEMT000279067	ENCODEMG000071726	ENCODEMT000279067	Intergenic	ISM	None	None	None	None	None	None
m54284U_200831_121835/150798536/ccs	ATAGCGACCATCAAGTGTCCGTAG	mm10	chr13	59823104	59816658	-	3	1205	38956	279081	ENSMUSG00000035248.9	ENCODEMT000279081	Tut7	ENCODEMT000279081	Known	ISM	Prefix	None	None	None	None	None
m54284U_200831_121835/164888738/ccs	CAAGGAGCGCTCGGTACCGTTCTA	mm10	chr11	55399227	55395422	-	4	526	32995	86549	ENSMUSG00000018593.13	ENSMUST00000123775.7	Sparc	Sparc-203	Known	Known	None	None	None	None	None	None
m54284U_200901_184453/122161009/ccs	AAGAGATCTCTTCACATGCGATCG	mm10	chr3	86815188	86806189	-	3	210	8430	279082	ENSMUSG00000028078.14	ENCODEMT000279082	Dclk2	ENCODEMT000279082	Known	ISM	Prefix	None	None	None	None	None
m54284U_200901_184453/99420048/ccs	CAAGACTAGAGTTAGCATCCGCGA	mm10	chr15	59374167	59346901	-	17	3410	43326	279071	ENSMUSG00000022350.7	ENCODEMT000279071	Washc5	ENCODEMT000279071	Known	NNC	None	None	None	None	None	None
m54284U_200901_184453/160366829/ccs	CAAGACTACACCTTACAAACGATA	mm10	chr12	80183571	80168116	-	12	1958	36387	277738	ENSMUSG00000015143.15	ENCODEMT000277738	Actn1	ENCODEMT000277738	Known	ISM	Suffix	None	None	None	None	None
m54284U_200901_184453/24381062/ccs	GATGAATCCTGAGCCATGGTATAC	mm10	chr1	71597247	71585526	-	7	1449	1144	278062	ENSMUSG00000026193.15	ENCODEMT000278062	Fn1	ENCODEMT000278062	Known	ISM	Suffix	None	None	None	None	None
m54284U_200831_121835/92474167/ccs	AACGTGATAGCAGGAACTATTTCA	mm10	chr14	62843965	62846110	+	1	2146	41893	279078	ENSMUSG00000014547.10	ENCODEMT000279078	Wdfy2	ENCODEMT000279078	Known	Genomic	None	None	None	None	None	None
m54284U_200901_184453/135529560/ccs	CAAGACTAAGTGGTCAACGCCGGC	mm10	chr4	88438917	88414149	-	7	906	11267	278963	ENSMUSG00000028497.12	ENCODEMT000278963	Hacd4	ENCODEMT000278963	Known	NNC	None	None	None	None	None	None
m54284U_200901_184453/153748612/ccs	CACTTCGAATCCTGTAGTCATATG	mm10	chr10	75649547	75648201	-	1	1347	30696	279083	ENSMUSG00000020196.10	ENCODEMT000279083	Cabin1	ENCODEMT000279083	Known	Genomic	None	None	None	None	None	None
m54284U_200901_184453/50727202/ccs	AAGAGATCTGGAACAAATCCGCGA	mm10	chr17	35000354	34998816	-	2	842	71726	278462	ENCODEMG000071726	ENCODEMT000278462	ENCODEMG000071726	ENCODEMT000278462	Intergenic	Intergenic	None	None	None	None	None	None
m54284U_200901_184453/84412015/ccs	CCTCCTGACTAAGGTCGTTCAACA	mm10	chr2	34773240	34774372	+	3	350	4292	278906	ENSMUSG00000026864.13	ENCODEMT000278906	Hspa5	ENCODEMT000278906	Known	ISM	Both	None	None	None	None	None
m54284U_200901_184453/26609584/ccs	GCTAACGAGACTAGTATTACCTCG	mm10	chr19	34954738	34972934	+	8	953	50732	279084	ENSMUSG00000024795.11	ENCODEMT000279084	Kif20b	ENCODEMT000279084	Known	NIC	None	None	None	None	None	None
m54284U_200831_121835/166331171/ccs	CTCAATGAGTCTGTCACTGTCCCG	mm10	chr11	55399227	55395422	-	4	526	32995	86549	ENSMUSG00000018593.13	ENSMUST00000123775.7	Sparc	Sparc-203	Known	Known	None	None	None	None	None	None
m54284U_200901_184453/177276926/ccs	CAAGGAGCGCTCGGTACCGTTCTA	mm10	chr12	80260347	80168116	-	21	3141	36387	95679	ENSMUSG00000015143.15	ENSMUST00000021554.15	Actn1	Actn1-201	Known	Known	None	None	None	None	None	None
m54284U_200901_184453/75826953/ccs	CAGCGTTAACACAGAAACTTACGA	mm10	chr15	59349068	59347993	-	1	1076	43326	279085	ENSMUSG00000022350.7	ENCODEMT000279085	Washc5	ENCODEMT000279085	Known	Genomic	None	None	None	None	None	None
m54284U_200831_121835/105644722/ccs	CTAAGGTCGACTAGTAGTTTGTGA	mm10	chr5	65661258	65660420	-	1	839	14140	279086	ENSMUSG00000029202.12	ENCODEMT000279086	Pds5a	ENCODEMT000279086	Known	Genomic	None	None	None	None	None	None
m54284U_200901_184453/30935043/ccs	GCTAACGAGACAGTGCTCTATTAC	mm10	chr1	71605101	71585526	-	14	2781	1144	278206	ENSMUSG00000026193.15	ENCODEMT000278206	Fn1	ENCODEMT000278206	Known	ISM	Suffix	None	None	None	None	None
m54284U_200831_121835/132516210/ccs	GGTGCGAAGAATCTGAGTTCAACA	mm10	chr4	88438915	88414149	-	7	904	11267	278963	ENSMUSG00000028497.12	ENCODEMT000278963	Hacd4	ENCODEMT000278963	Known	NNC	None	None	None	None	None	None
m54284U_200901_184453/169215346/ccs	CGAACTTATCTTCACAACTTACGA	mm10	chr13	59823110	59816776	-	3	645	38956	279087	ENSMUSG00000035248.9	ENCODEMT000279087	Tut7	ENCODEMT000279087	Known	ISM	Prefix	None	None	None	None	None
m54284U_200901_184453/150209781/ccs	ATAGCGACACAGCAGAGAATAATG	mm10	chr3	86920941	86806189	-	9	2117	8430	279088	ENSMUSG00000028078.14	ENCODEMT000279088	Dclk2	ENCODEMT000279088	Known	ISM	Prefix	None	None	None	None	None
m54284U_200901_184453/56493424/ccs	CCTAATCCGCGAGTAACGTTCGAG	mm10	chr18	62519901	62504064	-	11	2750	49380	279089	ENSMUSG00000042211.7	ENCODEMT000279089	Fbxo38	ENCODEMT000279089	Known	ISM	Suffix	None	None	None	None	None
m54284U_200901_184453/134547932/ccs	CGACACACCAATGGAAGAGGTTGA	mm10	chr14	62844067	62844310	+	1	244	41893	279078	ENSMUSG00000014547.10	ENCODEMT000279078	Wdfy2	ENCODEMT000279078	Known	Genomic	None	None	None	None	None	None
m54284U_200901_184453/40108115/ccs	CATCAAGTCATACCAAGTCATATG	mm10	chr10	75650143	75648867	-	1	1303	30696	279083	ENSMUSG00000020196.10	ENCODEMT000279083	Cabin1	ENCODEMT000279083	Known	Genomic	None	None	None	None	None	None
m54284U_200901_184453/97651466/ccs	CAGCGTTACAATGGAATAATACGC	mm10	chr16	44558841	44496488	-	8	1790	45394	279090	ENSMUSG00000022687.12	ENCODEMT000279090	Boc	ENCODEMT000279090	Known	ISM	Prefix	None	None	None	None	None
m54284U_200901_184453/56756568/ccs	GGTGCGAAGATAGACACGTTCGAG	mm10	chr1	71595884	71585526	-	6	1387	1144	278540	ENSMUSG00000026193.15	ENCODEMT000278540	Fn1	ENCODEMT000278540	Known	ISM	Suffix	None	None	None	None	None
m54284U_200901_184453/99681128/ccs	TATCAGCAGTCGTAGATGGTATAC	mm10	chr2	34773279	34775891	+	6	1394	4292	278865	ENSMUSG00000026864.13	ENCODEMT000278865	Hspa5	ENCODEMT000278865	Known	ISM	Suffix	None	None	None	None	None
m54284U_200831_121835/169151274/ccs	CTAAGGTCAGAGTCAATAAATATC	mm10	chr11	55398696	55395422	-	3	490	32995	275536	ENSMUSG00000018593.13	ENCODEMT000275536	Sparc	ENCODEMT000275536	Known	ISM	Suffix	None	None	None	None	None
m54284U_200901_184453/7668389/ccs	GGTGCGAAGAATCTGAGTTCAACA	mm10	chr4	88438915	88414150	-	7	903	11267	278963	ENSMUSG00000028497.12	ENCODEMT000278963	Hacd4	ENCODEMT000278963	Known	NNC	None	None	None	None	None	None
m54284U_200831_121835/95879342/ccs	GCCACATAAGAGTCAACTAAGGGA	mm10	chr19	34954745	34966224	+	5	616	50732	279091	ENSMUSG00000024795.11	ENCODEMT000279091	Kif20b	ENCODEMT000279091	Known	ISM	Suffix	None	None	None	None	None
m54284U_200831_121835/64162072/ccs	GTACGCAATCCGTCTAGAGGTTGA	mm10	chr5	65660398	65660509	-	1	269	14140	279086	ENSMUSG00000029202.12	ENCODEMT000279086	Pds5a	ENCODEMT000279086	Known	Genomic	None	None	None	None	None	None
m54284U_200831_121835/139855239/ccs	ATGCCTAAAGTCACTAGTTCAACA	mm10	chr17	35000356	34998829	-	2	831	71726	278462	ENCODEMG000071726	ENCODEMT000278462	ENCODEMG000071726	ENCODEMT000278462	Intergenic	Intergenic	None	None	None	None	None	None
m54284U_200901_184453/180224123/ccs	ATTGAGGAAAGAGATCTCTATTAC	mm10	chr12	80229494	80168103	-	21	2858	36387	278876	ENSMUSG00000015143.15	ENCODEMT000278876	Actn1	ENCODEMT000278876	Known	NIC	None	None	None	None	None	None
m54284U_200901_184453/111345720/ccs	ATAGCGACAAACATCGCGCCCGGA	mm10	chr15	59348124	59348695	+	1	572	71817	279092	ENCODEMG000071817	ENCODEMT000279092	ENCODEMG000071817	ENCODEMT000279092	Antisense	Antisense	None	None	None	None	None	None
m54284U_200901_184453/144705581/ccs	AGATGTACCTGTAGCCGCCTGCAA	mm10	chr1	71609727	71585526	-	18	3519	1144	278421	ENSMUSG00000026193.15	ENCODEMT000278421	Fn1	ENCODEMT000278421	Known	ISM	Suffix	None	None	None	None	None
m54284U_200831_121835/148572480/ccs	CAAGGAGCGCTCGGTAGCTGCATG	mm10	chr10	75650095	75649447	-	1	669	30696	279083	ENSMUSG00000020196.10	ENCODEMT000279083	Cabin1	ENCODEMT000279083	Known	Genomic	None	None	None	None	None	None
m54284U_200831_121835/25100536/ccs	ACAGCAGACAATGGAACGTTCGAG	mm10	chr14	62847271	62845908	-	1	1364	71818	279093	ENCODEMG000071818	ENCODEMT000279093	ENCODEMG000071818	ENCODEMT000279093	Antisense	Antisense	None	None	None	None	None	None
m54284U_200901_184453/145819315/ccs	CGAACTTATCTTCACAACTTACGA	mm10	chr13	59823114	59816658	-	3	645	38956	279087	ENSMUSG00000035248.9	ENCODEMT000279087	Tut7	ENCODEMT000279087	Known	ISM	Prefix	None	None	None	None	None
m54284U_200831_121835/140773486/ccs	CGACACACAAGGTACAATCCGCGA	mm10	chr4	88423386	88417856	-	2	2347	11267	279094	ENSMUSG00000028497.12	ENCODEMT000279094	Hacd4	ENCODEMT000279094	Known	ISM	Prefix	None	None	None	None	None
m54284U_200901_184453/117311341/ccs	GCCACATATATCAGCATCTATTAC	mm10	chr2	34773279	34775587	+	6	1090	4292	278865	ENSMUSG00000026864.13	ENCODEMT000278865	Hspa5	ENCODEMT000278865	Known	ISM	Suffix	None	None	None	None	None
m54284U_200901_184453/92799522/ccs	CATACCAAGACTAGTAACTGCGCA	mm10	chr5	65660762	65660831	-	1	319	14140	279086	ENSMUSG00000029202.12	ENCODEMT000279086	Pds5a	ENCODEMT000279086	Known	Genomic	None	None	None	None	None	None
m54284U_200901_184453/178194827/ccs	CTAAGGTCCCGAAGTAAAACGATA	mm10	chr1	71600388	71585526	-	11	2401	1144	278119	ENSMUSG00000026193.15	ENCODEMT000278119	Fn1	ENCODEMT000278119	Known	ISM	Suffix	None	None	None	None	None
m54284U_200831_121835/147196413/ccs	CTAAGGTCTGAAGAGATTATTCTG	mm10	chr17	35000190	34998836	-	2	658	71726	278462	ENCODEMG000071726	ENCODEMT000278462	ENCODEMG000071726	ENCODEMT000278462	Intergenic	Intergenic	None	None	None	None	None	None
m54284U_200831_121835/173343327/ccs	AATGTTGCCCATCCTCCTTTGGTC	mm10	chr11	55398682	55395422	-	3	476	32995	275536	ENSMUSG00000018593.13	ENCODEMT000275536	Sparc	ENCODEMT000275536	Known	ISM	Suffix	None	None	None	None	None
m54284U_200901_184453/50398206/ccs	AAGGACACGCCACATAACTCGTAA	mm10	chr18	62514979	62504173	-	8	1720	49380	279076	ENSMUSG00000042211.7	ENCODEMT000279076	Fbxo38	ENCODEMT000279076	Known	ISM	Suffix	None	None	None	None	None
m54284U_200901_184453/29754896/ccs	AGAGTCAACAATGGAAACCGTACG	mm10	chr16	44558935	44496270	-	8	1810	45394	279090	ENSMUSG00000022687.12	ENCODEMT000279090	Boc	ENCODEMT000279090	Known	ISM	Prefix	None	None	None	None	None
m54284U_200831_121835/138872917/ccs	AATCCGTCCCAGTTCAACTCGTAA	mm10	chr12	80171856	80168133	-	4	716	36387	95680	ENSMUSG00000015143.15	ENSMUST00000219634.1	Actn1	Actn1-206	Known	Known	None	None	None	None	None	None
m54284U_200901_184453/118358328/ccs	CATACCAAGACTAGTAACTGCGCA	mm10	chr5	65660762	65660831	-	1	317	14140	279086	ENSMUSG00000029202.12	ENCODEMT000279086	Pds5a	ENCODEMT000279086	Known	Genomic	None	None	None	None	None	None
m54284U_200901_184453/162726639/ccs	GCGAGTAAACAAGCTATTCATCGC	mm10	chr10	75655431	75652896	-	2	313	30696	279095	ENSMUSG00000020196.10	ENCODEMT000279095	Cabin1	ENCODEMT000279095	Known	ISM	Prefix	None	None	None	None	None
m54284U_200901_184453/135661890/ccs	AAGAGATCCCGTGAGAACGTTAAC	mm10	chr3	86824935	86815088	-	3	484	8430	279096	ENSMUSG00000028078.14	ENCODEMT000279096	Dclk2	ENCODEMT000279096	Known	ISM	None	None	None	None	None	None
m54284U_200831_121835/53805691/ccs	TCTTCACACTGTAGCCCGTTCGAG	mm10	chr1	71612736	71585527	-	20	3745	1144	278314	ENSMUSG00000026193.15	ENCODEMT000278314	Fn1	ENCODEMT000278314	Known	ISM	Suffix	None	None	None	None	None
m54284U_200831_121835/104465909/ccs	CGAACTTAACAAGCTAGTTCAACA	mm10	chr13	59817703	59817325	-	1	379	38956	279097	ENSMUSG00000035248.9	ENCODEMT000279097	Tut7	ENCODEMT000279097	Known	Genomic	None	None	None	None	None	None
m54284U_200901_184453/93718442/ccs	CCGTGAGACGACTGGACTAAGGGA	mm10	chr15	59349293	59348137	-	1	770	43326	279085	ENSMUSG00000022350.7	ENCODEMT000279085	Washc5	ENCODEMT000279085	Known	Genomic	None	None	None	None	None	None
m54284U_200901_184453/127927172/ccs	TGGTGGTAAGGCTAACAAACGATA	mm10	chr2	34773279	34775587	+	6	1090	4292	278865	ENSMUSG00000026864.13	ENCODEMT000278865	Hspa5	ENCODEMT000278865	Known	ISM	Suffix	None	None	None	None	None
m54284U_200901_184453/173015129/ccs	ATCATTCCGCTAACGATATAGTCG	mm10	chr12	80260363	80168158	-	21	3108	36387	279098	ENSMUSG00000015143.15	ENCODEMT000279098	Actn1	ENCODEMT000279098	Known	NIC	None	None	None	None	None	None
m54284U_200901_184453/139004736/ccs	TGGTGGTATCCGTCTAGCTGCATG	mm10	chr16	44558628	44496272	-	8	1501	45394	279090	ENSMUSG00000022687.12	ENCODEMT000279090	Boc	ENCODEMT000279090	Known	ISM	Prefix	None	None	None	None	None
m54284U_200831_121835/5049141/ccs	GATAGACAGCCACATAGCCTGCAA	mm10	chr18	62514922	62504242	-	8	1594	49380	279076	ENSMUSG00000042211.7	ENCODEMT000279076	Fbxo38	ENCODEMT000279076	Known	ISM	Suffix	None	None	None	None	None
m54284U_200901_184453/128846426/ccs	AACGTGATACAGCAGAATATTGGC	mm10	chr3	86819460	86816391	-	2	259	8430	279099	ENSMUSG00000028078.14	ENCODEMT000279099	Dclk2	ENCODEMT000279099	Known	NNC	None	None	None	None	None	None
m54284U_200901_184453/89458586/ccs	ACAGCAGAACGTATCAATCCGCGA	mm10	chr18	62526236	62504151	-	14	2920	49380	279100	ENSMUSG00000042211.7	ENCODEMT000279100	Fbxo38	ENCODEMT000279100	Known	NNC	None	None	None	None	None	None
m54284U_200831_121835/151913155/ccs	AGTCACTAGAGTTAGCACTCGTAA	mm10	chr1	71615503	71585526	-	21	3928	1144	279101	ENSMUSG00000026193.15	ENCODEMT000279101	Fn1	ENCODEMT000279101	Known	ISM	Suffix	None	None	None	None	None
m54284U_200901_184453/44565227/ccs	GCCACATATATCAGCATCTATTAC	mm10	chr17	35000353	34998836	-	2	821	71726	278462	ENCODEMG000071726	ENCODEMT000278462	ENCODEMG000071726	ENCODEMT000278462	Intergenic	Intergenic	None	None	None	None	None	None
m54284U_200901_184453/152503189/ccs	CCGTGAGACGACTGGACTAAGGGA	mm10	chr15	59350476	59348137	-	1	1953	43326	279085	ENSMUSG00000022350.7	ENCODEMT000279085	Washc5	ENCODEMT000279085	Known	Genomic	None	None	None	None	None	None
m54284U_200831_121835/174196001/ccs	CAAGACTAAAGGACACGTGCTAGC	mm10	chr11	55395966	55395422	-	2	334	32995	275464	ENSMUSG00000018593.13	ENCODEMT000275464	Sparc	ENCODEMT000275464	Known	ISM	Suffix	None	None	None	None	None
m54284U_200831_121835/110430680/ccs	AACTCACCGATGAATCTTCGCTAC	mm10	chr5	65661732	65661430	-	1	303	14140	279102	ENSMUSG00000029202.12	ENCODEMT000279102	Pds5a	ENCODEMT000279102	Known	Genomic	None	None	None	None	None	None
m54284U_200831_121835/68157442/ccs	CCTCTATCCACTTCGAACTTACGA	mm10	chr4	88421243	88421692	+	1	450	71819	279103	ENCODEMG000071819	ENCODEMT000279103	ENCODEMG000071819	ENCODEMT000279103	Antisense	Antisense	None	None	None	None	None	None
m54284U_200901_184453/147523102/ccs	GCTAACGAGACAGTGCTCTATTAC	mm10	chr19	34955464	34956215	+	1	752	50732	279104	ENSMUSG00000024795.11	ENCODEMT000279104	Kif20b	ENCODEMT000279104	Known	ISM	None	None	None	None	None	None
m54284U_200901_184453/88212005/ccs	ATAGCGACACAGCAGACGCGACTA	mm10	chr14	62846161	62846530	+	1	370	41893	279105	ENSMUSG00000014547.10	ENCODEMT000279105	Wdfy2	ENCODEMT000279105	Known	Genomic	None	None	None	None	None	None
m54284U_200901_184453/102040351/ccs	TCTTCACAGGTGCGAATGGGCATC	mm10	chr12	80260360	80168159	-	21	3111	36387	95679	ENSMUSG00000015143.15	ENSMUST00000021554.15	Actn1	Actn1-201	Known	Known	None	None	None	None	None	None
m54284U_200831_121835/140380839/ccs	AAGAGATCACACGACCATATTGGC	mm10	chr10	75655440	75652876	-	2	312	30696	279095	ENSMUSG00000020196.10	ENCODEMT000279095	Cabin1	ENCODEMT000279095	Known	ISM	Prefix	None	None	None	None	None
m54284U_200901_184453/91621850/ccs	CGACACACAAGGTACATGGGCATC	mm10	chr16	44498799	44497937	-	1	863	45394	279106	ENSMUSG00000022687.12	ENCODEMT000279106	Boc	ENCODEMT000279106	Known	Genomic	None	None	None	None	None	None
m54284U_200831_121835/83428718/ccs	CGACACACAACCGAGAAAACGATA	mm10	chr13	59820352	59819138	-	1	1215	38956	279107	ENSMUSG00000035248.9	ENCODEMT000279107	Tut7	ENCODEMT000279107	Known	Genomic	None	None	None	None	None	None
m54284U_200901_184453/102564509/ccs	AACGCTTAAGCAGGAATATAGTCG	mm10	chr15	59366272	59348461	-	11	1339	43326	279108	ENSMUSG00000022350.7	ENCODEMT000279108	Washc5	ENCODEMT000279108	Known	ISM	Prefix	None	None	None	None	None
m54284U_200901_184453/174654957/ccs	ATCATTCCGCTAACGAATTCATGG	mm10	chr2	34773279	34775587	+	6	1090	4292	278865	ENSMUSG00000026864.13	ENCODEMT000278865	Hspa5	ENCODEMT000278865	Known	ISM	Suffix	None	None	None	None	None
m54284U_200901_184453/1114281/ccs	TGAAGAGAAAACATCGAAACGATA	mm10	chr18	62511045	62504153	-	7	1394	49380	279109	ENSMUSG00000042211.7	ENCODEMT000279109	Fbxo38	ENCODEMT000279109	Known	ISM	Suffix	None	None	None	None	None
m54284U_200901_184453/154403681/ccs	CCTCTATCCACTTCGACGTTCGAG	mm10	chr17	35000354	34998836	-	2	822	71726	278462	ENCODEMG000071726	ENCODEMT000278462	ENCODEMG000071726	ENCODEMT000278462	Intergenic	Intergenic	None	None	None	None	None	None
m54284U_200831_121835/176818911/ccs	CCGTGAGAACCTCCAATTGTCTTA	mm10	chr11	55399227	55395422	-	4	526	32995	86549	ENSMUSG00000018593.13	ENSMUST00000123775.7	Sparc	Sparc-203	Known	Known	None	None	None	None	None	None
m54284U_200901_184453/100534592/ccs	AACTCACCGATGAATCTTCGCTAC	mm10	chr1	71586897	71585527	-	2	793	1144	278127	ENSMUSG00000026193.15	ENCODEMT000278127	Fn1	ENCODEMT000278127	Known	ISM	Suffix	None	None	None	None	None
m54284U_200831_121835/18221188/ccs	TCTTCACAGGTGCGAATGGGCATC	mm10	chr12	80260360	80168159	-	21	3111	36387	95679	ENSMUSG00000015143.15	ENSMUST00000021554.15	Actn1	Actn1-201	Known	Known	None	None	None	None	None	None
m54284U_200901_184453/35062820/ccs	CATACCAACATACCAAGAGGTTGA	mm10	chr10	75655440	75652930	-	2	258	30696	279095	ENSMUSG00000020196.10	ENCODEMT000279095	Cabin1	ENCODEMT000279095	Known	ISM	Prefix	None	None	None	None	None
m54284U_200831_121835/115082878/ccs	AACTCACCGTACGCAAAATTTCTC	mm10	chr5	65663108	65661430	-	1	1679	14140	279102	ENSMUSG00000029202.12	ENCODEMT000279102	Pds5a	ENCODEMT000279102	Known	Genomic	None	None	None	None	None	None
m54284U_200901_184453/122028536/ccs	GCTAACGAAGATCGCAATATTGGC	mm10	chr19	34955966	34959543	+	3	367	50732	279110	ENSMUSG00000024795.11	ENCODEMT000279110	Kif20b	ENCODEMT000279110	Known	ISM	Suffix	None	None	None	None	None
m54284U_200901_184453/166463666/ccs	GCGAGTAAGACAGTGCGAGGTTGA	mm10	chr12	80171821	80168176	-	4	638	36387	95680	ENSMUSG00000015143.15	ENSMUST00000219634.1	Actn1	Actn1-206	Known	Known	None	None	None	None	None	None
m54284U_200831_121835/180488930/ccs	TAGGATGAATGCCTAATGGTATAC	mm10	chr11	55419895	55395422	-	10	1193	32995	86548	ENSMUSG00000018593.13	ENSMUST00000018737.12	Sparc	Sparc-201	Known	Known	None	None	None	None	None	None
m54284U_200831_121835/17434729/ccs	AACAACCAAATGTTGCACTCGTAA	mm10	chr1	71598461	71585527	-	8	1958	1144	278041	ENSMUSG00000026193.15	ENCODEMT000278041	Fn1	ENCODEMT000278041	Known	ISM	Suffix	None	None	None	None	None
m54284U_200831_121835/29753429/ccs	CGCATACAACACAGAAGTTTGTGA	mm10	chr14	62849434	62848895	-	1	540	71820	279111	ENCODEMG000071820	ENCODEMT000279111	ENCODEMG000071820	ENCODEMT000279111	Antisense	Antisense	None	None	None	None	None	None
m54284U_200831_121835/135595488/ccs	TAGGATGAACACAGAAAAACGATA	mm10	chr5	65662333	65661430	-	1	904	14140	279102	ENSMUSG00000029202.12	ENCODEMT000279102	Pds5a	ENCODEMT000279102	Known	Genomic	None	None	None	None	None	None
m54284U_200831_121835/44369225/ccs	AAGAGATCTCTTCACAGGTGGAGC	mm10	chr16	44558845	44498487	-	7	2636	45394	279112	ENSMUSG00000022687.12	ENCODEMT000279112	Boc	ENCODEMT000279112	Known	ISM	Prefix	None	None	None	None	None
m54284U_200901_184453/134087731/ccs	CAAGGAGCACAAGCTATGGTATAC	mm10	chr2	34773291	34776467	+	6	1842	4292	278865	ENSMUSG00000026864.13	ENCODEMT000278865	Hspa5	ENCODEMT000278865	Known	ISM	Suffix	None	None	None	None	None
m54284U_200901_184453/119276561/ccs	TGAAGAGAAAACATCGAAACGATA	mm10	chr18	62511111	62504155	-	7	1394	49380	279109	ENSMUSG00000042211.7	ENCODEMT000279109	Fbxo38	ENCODEMT000279109	Known	ISM	Suffix	None	None	None	None	None
m54284U_200831_121835/18809092/ccs	CTGTAGCCAGCCATGCACGTTAAC	mm10	chr10	75653263	75653047	-	1	217	30696	279113	ENSMUSG00000020196.10	ENCODEMT000279113	Cabin1	ENCODEMT000279113	Known	Genomic	None	None	None	None	None	None
m54284U_200831_121835/154076242/ccs	CCTCCTGACCGTGAGAATATTGGC	mm10	chr15	59374157	59348504	-	16	2134	43326	279114	ENSMUSG00000022350.7	ENCODEMT000279114	Washc5	ENCODEMT000279114	Known	ISM	Prefix	None	None	None	None	None
m54284U_200831_121835/108201576/ccs	AAGAGATCCCGTGAGAACGCCGGC	mm10	chr17	35000353	34998840	-	2	817	71726	278462	ENCODEMG000071726	ENCODEMT000278462	ENCODEMG000071726	ENCODEMT000278462	Intergenic	Intergenic	None	None	None	None	None	None
m54284U_200901_184453/128778947/ccs	GTCTGTCAGATGAATCTGGTATAC	mm10	chr1	71599531	71585527	-	9	2147	1144	278153	ENSMUSG00000026193.15	ENCODEMT000278153	Fn1	ENCODEMT000278153	Known	ISM	Suffix	None	None	None	None	None
m54284U_200831_121835/110561085/ccs	AGTCACTAGAGTTAGCCTGCTTTG	mm10	chr4	88423274	88425989	+	1	2710	71821	279115	ENCODEMG000071821	ENCODEMT000279115	ENCODEMG000071821	ENCODEMT000279115	Antisense	Antisense	None	None	None	None	None	None
m54284U_200831_121835/159253465/ccs	AAGAGATCTCTTCACAGGTGGAGC	mm10	chr5	65661660	65661430	-	1	231	14140	279102	ENSMUSG00000029202.12	ENCODEMT000279102	Pds5a	ENCODEMT000279102	Known	Genomic	None	None	None	None	None	None
m54284U_200831_121835/144244827/ccs	CCTCCTGACCGTGAGAATATTGGC	mm10	chr12	80177297	80168177	-	9	1425	36387	277764	ENSMUSG00000015143.15	ENCODEMT000277764	Actn1	ENCODEMT000277764	Known	ISM	Suffix	None	None	None	None	None
m54284U_200901_184453/3736389/ccs	ACAGCAGATTCACGCAACTCGTAA	mm10	chr11	55419867	55395422	-	10	1165	32995	86548	ENSMUSG00000018593.13	ENSMUST00000018737.12	Sparc	Sparc-201	Known	Known	None	None	None	None	None	None
m54284U_200901_184453/173017852/ccs	CCTCTATCCACTTCGACGTTCGAG	mm10	chr13	59822871	59819935	-	1	3176	38956	279107	ENSMUSG00000035248.9	ENCODEMT000279107	Tut7	ENCODEMT000279107	Known	Genomic	None	None	None	None	None	None
m54284U_200901_184453/65538043/ccs	AATCCGTCAACTCACCAGGTAATA	mm10	chr3	86818926	86818203	-	1	724	8430	279116	ENSMUSG00000028078.14	ENCODEMT000279116	Dclk2	ENCODEMT000279116	Known	Genomic	None	None	None	None	None	None
m54284U_200901_184453/38273029/ccs	GCGAGTAACGCATACAACGCCGGC	mm10	chr19	34955952	34959542	+	3	337	50732	279110	ENSMUSG00000024795.11	ENCODEMT000279110	Kif20b	ENCODEMT000279110	Known	ISM	Suffix	None	None	None	None	None
m54284U_200831_121835/62259967/ccs	AACAACCATATCAGCAACCGTACG	mm10	chr2	34773301	34775209	+	1	1909	4292	279117	ENSMUSG00000026864.13	ENCODEMT000279117	Hspa5	ENCODEMT000279117	Known	Genomic	None	None	None	None	None	None
m54284U_200901_184453/9438185/ccs	GTGTTCTAGCGAGTAACGTTCGAG	mm10	chr18	62505207	62504249	-	1	669	49380	279068	ENSMUSG00000042211.7	ENCODEMT000279068	Fbxo38	ENCODEMT000279068	Known	Genomic	None	None	None	None	None	None
m54284U_200901_184453/24969865/ccs	ATTGGCTCTGGCTTCAGTTTGTGA	mm10	chr17	35000269	34999116	-	2	457	71726	278462	ENCODEMG000071726	ENCODEMT000278462	ENCODEMG000071726	ENCODEMT000278462	Intergenic	Intergenic	None	None	None	None	None	None
m54284U_200901_184453/3473939/ccs	AACTCACCGATGAATCTTCGCTAC	mm10	chr5	65661772	65661430	-	1	343	14140	279102	ENSMUSG00000029202.12	ENCODEMT000279102	Pds5a	ENCODEMT000279102	Known	Genomic	None	None	None	None	None	None
m54284U_200901_184453/93388889/ccs	CAAGGAGCAGAGTCAAACGCCGGC	mm10	chr19	34955967	34957439	+	2	133	50732	279118	ENSMUSG00000024795.11	ENCODEMT000279118	Kif20b	ENCODEMT000279118	Known	ISM	Both	None	None	None	None	None
m54284U_200831_121835/5963876/ccs	AGGCTAACGACTAGTACGTTCGAG	mm10	chr1	71586975	71585528	-	2	870	1144	278127	ENSMUSG00000026193.15	ENCODEMT000278127	Fn1	ENCODEMT000278127	Known	ISM	Suffix	None	None	None	None	None
m54284U_200831_121835/7014989/ccs	ATTGAGGAGCTAACGAGCCGTGTA	mm10	chr13	59820421	59819935	-	1	726	38956	279107	ENSMUSG00000035248.9	ENCODEMT000279107	Tut7	ENCODEMT000279107	Known	Genomic	None	None	None	None	None	None
m54284U_200901_184453/72485247/ccs	CCTCCTGACCGTGAGAATATTGGC	mm10	chr12	80177297	80168177	-	9	1425	36387	277764	ENSMUSG00000015143.15	ENCODEMT000277764	Actn1	ENCODEMT000277764	Known	ISM	Suffix	None	None	None	None	None
m54284U_200901_184453/27986667/ccs	CCATCCTCAACAACCACGTCTAGG	mm10	chr5	65661660	65661430	-	1	231	14140	279102	ENSMUSG00000029202.12	ENCODEMT000279102	Pds5a	ENCODEMT000279102	Known	Genomic	None	None	None	None	None	None
m54284U_200901_184453/103941355/ccs	ATCATTCCTATCAGCAACCGTACG	mm10	chr18	62506249	62504970	-	1	990	49380	279068	ENSMUSG00000042211.7	ENCODEMT000279068	Fbxo38	ENCODEMT000279068	Known	Genomic	None	None	None	None	None	None
m54284U_200831_121835/152437775/ccs	AATCCGTCCAAGACTACGTTCGAG	mm10	chr15	59361187	59348572	-	8	1683	43326	279119	ENSMUSG00000022350.7	ENCODEMT000279119	Washc5	ENCODEMT000279119	Known	ISM	Prefix	None	None	None	None	None
m54284U_200901_184453/98895203/ccs	CAAGGAGCGCTCGGTACCGTTCTA	mm10	chr1	71597525	71585532	-	7	1721	1144	278062	ENSMUSG00000026193.15	ENCODEMT000278062	Fn1	ENCODEMT000278062	Known	ISM	Suffix	None	None	None	None	None
m54284U_200901_184453/8126884/ccs	GCCAAGACAAGGACACGAGCACAA	mm10	chr11	55395848	55395422	-	2	216	32995	275464	ENSMUSG00000018593.13	ENCODEMT000275464	Sparc	ENCODEMT000275464	Known	ISM	Suffix	None	None	None	None	None
m54284U_200831_121835/47055955/ccs	AACTCACCGATGAATCCGAACGTC	mm10	chr16	44500389	44499810	-	1	580	45394	279120	ENSMUSG00000022687.12	ENCODEMT000279120	Boc	ENCODEMT000279120	Known	Genomic	None	None	None	None	None	None
m54284U_200831_121835/37554309/ccs	AAGAGATCTCTTCACAGGTGGAGC	mm10	chr13	59820832	59819935	-	1	1137	38956	279107	ENSMUSG00000035248.9	ENCODEMT000279107	Tut7	ENCODEMT000279107	Known	Genomic	None	None	None	None	None	None
m54284U_200901_184453/85855014/ccs	CCATCCTCAAACATCGCATGATCA	mm10	chr17	35000354	34999132	-	2	526	71726	278462	ENCODEMG000071726	ENCODEMT000278462	ENCODEMG000071726	ENCODEMT000278462	Intergenic	Intergenic	None	None	None	None	None	None
m54284U_200901_184453/39649380/ccs	CGAACTTAACAAGCTAGTTCAACA	mm10	chr5	65663474	65661430	-	1	2051	14140	279102	ENSMUSG00000029202.12	ENCODEMT000279102	Pds5a	ENCODEMT000279102	Known	Genomic	None	None	None	None	None	None
m54284U_200831_121835/89589477/ccs	TGGAACAAACAGCAGACATAGCTA	mm10	chr10	75657227	75653115	-	3	556	30696	279121	ENSMUSG00000020196.10	ENCODEMT000279121	Cabin1	ENCODEMT000279121	Known	ISM	Prefix	None	None	None	None	None
m54284U_200831_121835/172033896/ccs	GCCACATATCTTCACAATATTGGC	mm10	chr4	88423174	88423511	+	1	206	71821	279115	ENCODEMG000071821	ENCODEMT000279115	ENCODEMG000071821	ENCODEMT000279115	Antisense	Antisense	None	None	None	None	None	None
m54284U_200831_121835/90899714/ccs	ACAGCAGAACGTATCATGGGCATC	mm10	chr12	80171856	80168180	-	4	669	36387	95680	ENSMUSG00000015143.15	ENSMUST00000219634.1	Actn1	Actn1-206	Known	Known	None	None	None	None	None	None
m54284U_200901_184453/36372801/ccs	ATCATTCCTATCAGCAACCGTACG	mm10	chr18	62506236	62504973	-	1	966	49380	279068	ENSMUSG00000042211.7	ENCODEMT000279068	Fbxo38	ENCODEMT000279068	Known	Genomic	None	None	None	None	None	None
m54284U_200831_121835/54329477/ccs	AGTCACTAAAGACGGAGGGTAGCG	mm10	chr2	34773479	34775759	+	1	2255	4292	279117	ENSMUSG00000026864.13	ENCODEMT000279117	Hspa5	ENCODEMT000279117	Known	Genomic	None	None	None	None	None	None
m54284U_200901_184453/91359877/ccs	ATTGAGGAGCTAACGAGCCGTGTA	mm10	chr13	59820421	59819935	-	1	726	38956	279107	ENSMUSG00000035248.9	ENCODEMT000279107	Tut7	ENCODEMT000279107	Known	Genomic	None	None	None	None	None	None
m54284U_200831_121835/87164935/ccs	GTACGCAACCAGTTCAACGCCGGC	mm10	chr19	34955977	34973009	+	7	1021	50732	279122	ENSMUSG00000024795.11	ENCODEMT000279122	Kif20b	ENCODEMT000279122	Known	ISM	Suffix	None	None	None	None	None
m54284U_200901_184453/15335917/ccs	AATGTTGCGGTGCGAAGTCATATG	mm10	chr18	62506726	62505411	-	1	1026	49380	279068	ENSMUSG00000042211.7	ENCODEMT000279068	Fbxo38	ENCODEMT000279068	Known	Genomic	None	None	None	None	None	None
m54284U_200901_184453/15141389/ccs	ACAGCAGAACGTATCAATCCGCGA	mm10	chr11	55419867	55395422	-	10	1165	32995	86548	ENSMUSG00000018593.13	ENSMUST00000018737.12	Sparc	Sparc-201	Known	Known	None	None	None	None	None	None
m54284U_200901_184453/28639643/ccs	ACAGCAGAACGTATCATGGGCATC	mm10	chr12	80171849	80168180	-	4	662	36387	95680	ENSMUSG00000015143.15	ENSMUST00000219634.1	Actn1	Actn1-206	Known	Known	None	None	None	None	None	None
m54284U_200831_121835/153618916/ccs	CAAGGAGCATAGCGACCATAGCTA	mm10	chr17	35000349	34999233	-	2	420	71726	278462	ENCODEMG000071726	ENCODEMT000278462	ENCODEMG000071726	ENCODEMT000278462	Intergenic	Intergenic	None	None	None	None	None	None
m54284U_200901_184453/63177150/ccs	TCTTCACAAACGTGATATTCATGG	mm10	chr1	71595869	71585536	-	6	1354	1144	278540	ENSMUSG00000026193.15	ENCODEMT000278540	Fn1	ENCODEMT000278540	Known	ISM	Suffix	None	None	None	None	None
m54284U_200831_121835/111281043/ccs	AGAGTCAAGGTGCGAAGACCTTTC	mm10	chr4	88426377	88426860	+	1	478	71822	279123	ENCODEMG000071822	ENCODEMT000279123	ENCODEMG000071822	ENCODEMT000279123	Antisense	Antisense	None	None	None	None	None	None
m54284U_200901_184453/100141073/ccs	AGCCATGCAACGCTTAATATTGGC	mm10	chr3	86833057	86830355	-	1	2703	8430	279124	ENSMUSG00000028078.14	ENCODEMT000279124	Dclk2	ENCODEMT000279124	Known	Genomic	None	None	None	None	None	None
m54284U_200901_184453/154599826/ccs	CTGTAGCCAGCCATGCACGTTAAC	mm10	chr16	44520497	44500599	-	4	609	45394	279125	ENSMUSG00000022687.12	ENCODEMT000279125	Boc	ENCODEMT000279125	Known	ISM	None	None	None	None	None	None
m54284U_200901_184453/37554341/ccs	CAATGGAAAGTCACTAGAATAATG	mm10	chr14	62849271	62849774	+	1	504	41893	279126	ENSMUSG00000014547.10	ENCODEMT000279126	Wdfy2	ENCODEMT000279126	Known	Genomic	None	None	None	None	None	None
m54284U_200901_184453/165414393/ccs	CAACCACACATCAAGTATAAGCTC	mm10	chr18	62507985	62505380	-	4	611	49380	279127	ENSMUSG00000042211.7	ENCODEMT000279127	Fbxo38	ENCODEMT000279127	Known	ISM	None	None	None	None	None	None
m54284U_200901_184453/21233756/ccs	CTGTAGCCAACCGAGATGTCTGAA	mm10	chr15	59349414	59348410	-	1	618	43326	279085	ENSMUSG00000022350.7	ENCODEMT000279085	Washc5	ENCODEMT000279085	Known	Genomic	None	None	None	None	None	None
m54284U_200831_121835/128189891/ccs	GAATCTGACCAGTTCACGTTCGAG	mm10	chr2	34773819	34775950	+	5	1312	4292	279128	ENSMUSG00000026864.13	ENCODEMT000279128	Hspa5	ENCODEMT000279128	Known	ISM	Suffix	None	None	None	None	None
m54284U_200901_184453/21561507/ccs	CTGGCATAGATGAATCGTCATATG	mm10	chr10	75700175	75653116	-	8	1750	30696	279129	ENSMUSG00000020196.10	ENCODEMT000279129	Cabin1	ENCODEMT000279129	Known	ISM	Prefix	None	None	None	None	None
m54284U_200831_121835/4915489/ccs	CGCATACACGCATACACCGTTCTA	mm10	chr5	65663751	65661430	-	1	2328	14140	279102	ENSMUSG00000029202.12	ENCODEMT000279102	Pds5a	ENCODEMT000279102	Known	Genomic	None	None	None	None	None	None
m54284U_200901_184453/15794807/ccs	CAGCGTTAACACAGAACGTTCGAG	mm10	chr11	55419867	55395422	-	10	1165	32995	86548	ENSMUSG00000018593.13	ENSMUST00000018737.12	Sparc	Sparc-201	Known	Known	None	None	None	None	None	None
m54284U_200901_184453/96469277/ccs	CCTCCTGACCGTGAGAAATTTCTC	mm10	chr1	71605078	71585556	-	15	2995	1144	278073	ENSMUSG00000026193.15	ENCODEMT000278073	Fn1	ENCODEMT000278073	Known	ISM	Suffix	None	None	None	None	None
m54284U_200831_121835/30868335/ccs	CACTTCGAGAATCTGAGCCTGCAA	mm10	chr19	34956019	34959540	+	3	268	50732	279110	ENSMUSG00000024795.11	ENCODEMT000279110	Kif20b	ENCODEMT000279110	Known	ISM	Suffix	None	None	None	None	None
m54284U_200831_121835/36374130/ccs	TCCGTCTACATCAAGTGTTCAACA	mm10	chr13	59822997	59820663	-	2	1813	38956	101309	ENSMUSG00000035248.9	ENSMUST00000225576.1	Tut7	Tut7-207	Known	Known	None	None	None	None	None	None
m54284U_200831_121835/138610492/ccs	CTCAATGAGTCTGTCACTAAGGGA	mm10	chr17	35000354	34999247	-	2	411	71726	278462	ENCODEMG000071726	ENCODEMT000278462	ENCODEMG000071726	ENCODEMT000278462	Intergenic	Intergenic	None	None	None	None	None	None
m54284U_200831_121835/95487123/ccs	CTGGCATAGATGAATCGTCATATG	mm10	chr12	80171856	80168264	-	4	585	36387	95680	ENSMUSG00000015143.15	ENSMUST00000219634.1	Actn1	Actn1-206	Known	Known	None	None	None	None	None	None
m54284U_200831_121835/56298310/ccs	AATCCGTCCAAGACTACGTTCGAG	mm10	chr15	59361236	59348525	-	8	1683	43326	279119	ENSMUSG00000022350.7	ENCODEMT000279119	Washc5	ENCODEMT000279119	Known	ISM	Prefix	None	None	None	None	None
m54284U_200831_121835/52037612/ccs	CAAGGAGCATAGCGACTACGGTTA	mm10	chr5	65661647	65661430	-	1	218	14140	279102	ENSMUSG00000029202.12	ENCODEMT000279102	Pds5a	ENCODEMT000279102	Known	Genomic	None	None	None	None	None	None
m54284U_200831_121835/44566297/ccs	TCTTCACAGCTCGGTAACGCCGGC	mm10	chr19	34956020	34959518	+	3	245	50732	279110	ENSMUSG00000024795.11	ENCODEMT000279110	Kif20b	ENCODEMT000279110	Known	ISM	Suffix	None	None	None	None	None
m54284U_200901_184453/32048741/ccs	CTGTAGCCAGCCATGCACGTTAAC	mm10	chr16	44520503	44500350	-	4	609	45394	279125	ENSMUSG00000022687.12	ENCODEMT000279125	Boc	ENCODEMT000279125	Known	ISM	None	None	None	None	None	None
m54284U_200831_121835/53543795/ccs	CTGGCATAATCATTCCCGTGGTTG	mm10	chr3	86830824	86831420	+	1	597	71823	279130	ENCODEMG000071823	ENCODEMT000279130	ENCODEMG000071823	ENCODEMT000279130	Antisense	Antisense	None	None	None	None	None	None
m54284U_200831_121835/20186662/ccs	AACAACCATATCAGCAATAAGCTC	mm10	chr15	59349294	59348411	-	1	497	43326	279085	ENSMUSG00000022350.7	ENCODEMT000279085	Washc5	ENCODEMT000279085	Known	Genomic	None	None	None	None	None	None
m54284U_200901_184453/149358727/ccs	AGAGTCAAAAGAGATCACTTACGA	mm10	chr18	62509590	62506045	-	1	3262	49380	279068	ENSMUSG00000042211.7	ENCODEMT000279068	Fbxo38	ENCODEMT000279068	Known	Genomic	None	None	None	None	None	None
m54284U_200831_121835/108726636/ccs	AATCCGTCCAAGACTAACTTACGA	mm10	chr1	71586977	71585559	-	2	841	1144	278127	ENSMUSG00000026193.15	ENCODEMT000278127	Fn1	ENCODEMT000278127	Known	ISM	Suffix	None	None	None	None	None
m54284U_200831_121835/118163390/ccs	AGAGTCAAGGTGCGAAGACCTTTC	mm10	chr5	65661660	65661430	-	1	231	14140	279102	ENSMUSG00000029202.12	ENCODEMT000279102	Pds5a	ENCODEMT000279102	Known	Genomic	None	None	None	None	None	None
m54284U_200831_121835/122685549/ccs	CAGATCTGGAGTTAGCCGAACGTC	mm10	chr17	35000351	34999376	-	1	976	71726	279131	ENCODEMG000071726	ENCODEMT000279131	ENCODEMG000071726	ENCODEMT000279131	Intergenic	Genomic	None	None	None	None	None	None
m54284U_200901_184453/158271877/ccs	CCTCCTGACCGTGAGAATATTGGC	mm10	chr19	34956035	34969961	+	5	500	50732	279132	ENSMUSG00000024795.11	ENCODEMT000279132	Kif20b	ENCODEMT000279132	Known	ISM	None	None	None	None	None	None
m54284U_200901_184453/16712513/ccs	CAAGGAGCAGAGTCAAACGCCGGC	mm10	chr11	55395848	55395422	-	2	216	32995	275464	ENSMUSG00000018593.13	ENCODEMT000275464	Sparc	ENCODEMT000275464	Known	ISM	Suffix	None	None	None	None	None
m54284U_200831_121835/62785179/ccs	GAGCTGAAGATAGACAGAATAATG	mm10	chr12	80181502	80168291	-	11	1549	36387	277817	ENSMUSG00000015143.15	ENCODEMT000277817	Actn1	ENCODEMT000277817	Known	ISM	Suffix	None	None	None	None	None
m54284U_200831_121835/116984087/ccs	CCAGTTCAGTCTGTCATTCCGATC	mm10	chr15	59348919	59348412	-	1	121	43326	279085	ENSMUSG00000022350.7	ENCODEMT000279085	Washc5	ENCODEMT000279085	Known	Genomic	None	None	None	None	None	None
m54284U_200831_121835/49547878/ccs	ATCCTGTACCGTGAGAGTGCTAGC	mm10	chr13	59821195	59820670	-	1	526	38956	279133	ENSMUSG00000035248.9	ENCODEMT000279133	Tut7	ENCODEMT000279133	Known	Genomic	None	None	None	None	None	None
m54284U_200831_121835/47775983/ccs	AGAGTCAAAAGAGATCACTTACGA	mm10	chr18	62509591	62506045	-	1	3265	49380	279068	ENSMUSG00000042211.7	ENCODEMT000279068	Fbxo38	ENCODEMT000279068	Known	Genomic	None	None	None	None	None	None
m54284U_200831_121835/108528494/ccs	CTAAGGTCGAATCTGAGACCTTTC	mm10	chr14	62850105	62851509	+	1	1405	41893	279134	ENSMUSG00000014547.10	ENCODEMT000279134	Wdfy2	ENCODEMT000279134	Known	Genomic	None	None	None	None	None	None
m54284U_200901_184453/29557833/ccs	AACAACCAGATGAATCCGCCCGGA	mm10	chr4	88431126	88428853	-	1	2262	11267	279135	ENSMUSG00000028497.12	ENCODEMT000279135	Hacd4	ENCODEMT000279135	Known	Genomic	None	None	None	None	None	None
m54284U_200831_121835/106693278/ccs	CCTCCTGACCATCCTCGCTTATAG	mm10	chr16	44558841	44500609	-	6	1186	45394	279136	ENSMUSG00000022687.12	ENCODEMT000279136	Boc	ENCODEMT000279136	Known	ISM	Prefix	None	None	None	None	None
m54284U_200831_121835/132055297/ccs	AGTCACTAGTCTGTCACCGTTCTA	mm10	chr5	65661660	65661430	-	1	231	14140	279102	ENSMUSG00000029202.12	ENCODEMT000279102	Pds5a	ENCODEMT000279102	Known	Genomic	None	None	None	None	None	None
m54284U_200901_184453/13567107/ccs	ACACAGAAGACAGTGCGCTTATAG	mm10	chr3	86831724	86831250	-	1	475	8430	279124	ENSMUSG00000028078.14	ENCODEMT000279124	Dclk2	ENCODEMT000279124	Known	Genomic	None	None	None	None	None	None
m54284U_200831_121835/3933469/ccs	AAGAGATCTCTTCACATGCGATCG	mm10	chr10	75716120	75653124	-	10	2363	30696	279137	ENSMUSG00000020196.10	ENCODEMT000279137	Cabin1	ENCODEMT000279137	Known	ISM	None	None	None	None	None	None
m54284U_200831_121835/118819606/ccs	AAGGACACAGCAGGAATATCCGGG	mm10	chr2	34773666	34775766	+	5	1102	4292	279128	ENSMUSG00000026864.13	ENCODEMT000279128	Hspa5	ENCODEMT000279128	Known	ISM	Suffix	None	None	None	None	None
m54284U_200901_184453/97388538/ccs	GTCTGTCAGATGAATCTGGTATAC	mm10	chr18	62507563	62506543	-	1	731	49380	279068	ENSMUSG00000042211.7	ENCODEMT000279068	Fbxo38	ENCODEMT000279068	Known	Genomic	None	None	None	None	None	None
m54284U_200831_121835/14616829/ccs	CGCTGATCGTCTGTCATACTCGAA	mm10	chr15	59348934	59348413	-	1	135	43326	279085	ENSMUSG00000022350.7	ENCODEMT000279085	Washc5	ENCODEMT000279085	Known	Genomic	None	None	None	None	None	None
m54284U_200901_184453/146669676/ccs	GCTAACGAGACTAGTAGGGTAGCG	mm10	chr1	71586976	71585576	-	2	823	1144	278127	ENSMUSG00000026193.15	ENCODEMT000278127	Fn1	ENCODEMT000278127	Known	ISM	Suffix	None	None	None	None	None
m54284U_200831_121835/12386952/ccs	CCTAATCCAAGGTACAATAAGCTC	mm10	chr17	35000356	34999668	-	1	651	71726	279131	ENCODEMG000071726	ENCODEMT000279131	ENCODEMG000071726	ENCODEMT000279131	Intergenic	Genomic	None	None	None	None	None	None
m54284U_200901_184453/78315539/ccs	GTACGCAAGAGCTGAAGACCTTTC	mm10	chr5	65661771	65661430	-	1	342	14140	279102	ENSMUSG00000029202.12	ENCODEMT000279102	Pds5a	ENCODEMT000279102	Known	Genomic	None	None	None	None	None	None
m54284U_200901_184453/31326691/ccs	AGTCACTAAAGACGGATTACCTCG	mm10	chr11	55399227	55395422	-	4	526	32995	86549	ENSMUSG00000018593.13	ENSMUST00000123775.7	Sparc	Sparc-203	Known	Known	None	None	None	None	None	None
m54284U_200831_121835/150539057/ccs	ATTGAGGAAACGCTTAAATTTCTC	mm10	chr17	35000022	34999668	-	1	317	71726	279131	ENCODEMG000071726	ENCODEMT000279131	ENCODEMG000071726	ENCODEMT000279131	Intergenic	Genomic	None	None	None	None	None	None
m54284U_200831_121835/74908990/ccs	CCTCCTGACCGTGAGAATATTGGC	mm10	chr18	62511043	62506618	-	4	432	49380	279138	ENSMUSG00000042211.7	ENCODEMT000279138	Fbxo38	ENCODEMT000279138	Known	ISM	Prefix	None	None	None	None	None
m54284U_200831_121835/51511634/ccs	AACTCACCGTACGCAATCGTTTCG	mm10	chr12	80168476	80168292	-	1	185	36387	279139	ENSMUSG00000015143.15	ENCODEMT000279139	Actn1	ENCODEMT000279139	Known	ISM	None	None	None	None	None	None
m54284U_200831_121835/69667260/ccs	AACGTGATGACTAGTAGTTACGTA	mm10	chr15	59349293	59348413	-	1	494	43326	279085	ENSMUSG00000022350.7	ENCODEMT000279085	Washc5	ENCODEMT000279085	Known	Genomic	None	None	None	None	None	None
m54284U_200901_184453/9175321/ccs	CTGGCATACTGGCATAATTCATGG	mm10	chr14	62849881	62851436	+	1	1225	41893	279134	ENSMUSG00000014547.10	ENCODEMT000279134	Wdfy2	ENCODEMT000279134	Known	Genomic	None	None	None	None	None	None
m54284U_200831_121835/37094030/ccs	CACTTCGAAACGCTTAGGTGGAGC	mm10	chr1	71586085	71585650	-	1	266	1144	278035	ENSMUSG00000026193.15	ENCODEMT000278035	Fn1	ENCODEMT000278035	Known	ISM	None	None	None	None	None	None
m54284U_200901_184453/1508451/ccs	ACAGCAGACGACTGGATGCTTGGG	mm10	chr2	34773666	34775723	+	5	1059	4292	279128	ENSMUSG00000026864.13	ENCODEMT000279128	Hspa5	ENCODEMT000279128	Known	ISM	Suffix	None	None	None	None	None
m54284U_200831_121835/179832630/ccs	CCTCTATCAAGACGGATCACTTTA	mm10	chr19	34956010	34973009	+	7	962	50732	279122	ENSMUSG00000024795.11	ENCODEMT000279122	Kif20b	ENCODEMT000279122	Known	ISM	Suffix	None	None	None	None	None
m54284U_200831_121835/120979823/ccs	CAACCACACAGCGTTAAAATAGCA	mm10	chr4	88431549	88431255	-	1	295	11267	279140	ENSMUSG00000028497.12	ENCODEMT000279140	Hacd4	ENCODEMT000279140	Known	Genomic	None	None	None	None	None	None
m54284U_200901_184453/160366856/ccs	CCTCCTGACCATCCTCGCTTATAG	mm10	chr16	44520504	44500360	-	4	600	45394	279125	ENSMUSG00000022687.12	ENCODEMT000279125	Boc	ENCODEMT000279125	Known	ISM	None	None	None	None	None	None
m54284U_200901_184453/55902255/ccs	CTCAATGAGTCTGTCACTGTCCCG	mm10	chr17	35000356	34999668	-	1	651	71726	279131	ENCODEMG000071726	ENCODEMT000279131	ENCODEMG000071726	ENCODEMT000279131	Intergenic	Genomic	None	None	None	None	None	None
m54284U_200901_184453/63441343/ccs	ACAGCAGAACGTATCAATCCGCGA	mm10	chr13	59823138	59820708	-	2	1566	38956	101310	ENSMUSG00000035248.9	ENSMUST00000225179.1	Tut7	Tut7-205	Known	Known	None	None	None	None	None	None
m54284U_200901_184453/38667604/ccs	AAGAGATCTCTTCACATGCGATCG	mm10	chr10	75713631	75653124	-	9	1841	30696	279141	ENSMUSG00000020196.10	ENCODEMT000279141	Cabin1	ENCODEMT000279141	Known	ISM	Both	None	None	None	None	None
m54284U_200901_184453/19137682/ccs	AGTCACTAGAGTTAGCACTCGTAA	mm10	chr3	86833623	86833318	-	1	306	8430	279142	ENSMUSG00000028078.14	ENCODEMT000279142	Dclk2	ENCODEMT000279142	Known	Genomic	None	None	None	None	None	None
m54284U_200901_184453/106823952/ccs	ATAGCGACCCTCTATCGAGGTTGA	mm10	chr5	65662608	65661821	-	1	788	14140	279143	ENSMUSG00000029202.12	ENCODEMT000279143	Pds5a	ENCODEMT000279143	Known	Genomic	None	None	None	None	None	None
m54284U_200901_184453/12191471/ccs	AGCCATGCAACGCTTAATATTGGC	mm10	chr18	62514930	62506622	-	5	635	49380	279144	ENSMUSG00000042211.7	ENCODEMT000279144	Fbxo38	ENCODEMT000279144	Known	ISM	Prefix	None	None	None	None	None
m54284U_200901_184453/34080778/ccs	AGATCGCAAGGCTAACGACCTTTC	mm10	chr11	55398590	55395422	-	3	384	32995	275536	ENSMUSG00000018593.13	ENCODEMT000275536	Sparc	ENCODEMT000275536	Known	ISM	Suffix	None	None	None	None	None
m54284U_200901_184453/9897231/ccs	GCGAGTAACGCATACAACGTTAAC	mm10	chr1	71590204	71585680	-	3	801	1144	277999	ENSMUSG00000026193.15	ENCODEMT000277999	Fn1	ENCODEMT000277999	Known	ISM	Suffix	None	None	None	None	None
m54284U_200901_184453/20252926/ccs	CATCAAGTTATCAGCACGCCCGGA	mm10	chr14	62850635	62851524	+	1	559	41893	279134	ENSMUSG00000014547.10	ENCODEMT000279134	Wdfy2	ENCODEMT000279134	Known	Genomic	None	None	None	None	None	None
m54284U_200901_184453/87687933/ccs	ACTATGCACGCTGATCTATAGTCG	mm10	chr12	80168463	80168323	-	1	167	36387	279139	ENSMUSG00000015143.15	ENCODEMT000279139	Actn1	ENCODEMT000279139	Known	ISM	None	None	None	None	None	None
m54284U_200901_184453/53346822/ccs	GCCACATATATCAGCATCTATTAC	mm10	chr15	59361790	59348577	-	7	3009	43326	279145	ENSMUSG00000022350.7	ENCODEMT000279145	Washc5	ENCODEMT000279145	Known	ISM	Prefix	None	None	None	None	None
m54284U_200901_184453/106433236/ccs	AAGACGGAACGTATCAACTCGTAA	mm10	chr17	34999848	34999668	-	1	143	71726	279131	ENCODEMG000071726	ENCODEMT000279131	ENCODEMG000071726	ENCODEMT000279131	Intergenic	Genomic	None	None	None	None	None	None
m54284U_200901_184453/24119225/ccs	AGTCACTAGAGTTAGCACTCGTAA	mm10	chr19	34956028	34959514	+	3	233	50732	279110	ENSMUSG00000024795.11	ENCODEMT000279110	Kif20b	ENCODEMT000279110	Known	ISM	Suffix	None	None	None	None	None
m54284U_200901_184453/54134742/ccs	CAATGGAACTAAGGTCGTTCAACA	mm10	chr13	59821477	59820767	-	1	339	38956	279133	ENSMUSG00000035248.9	ENCODEMT000279133	Tut7	ENCODEMT000279133	Known	Genomic	None	None	None	None	None	None
m54284U_200901_184453/75107041/ccs	AGATCGCAACAGATTCCATGATCA	mm10	chr16	44558879	44501754	-	5	1081	45394	279146	ENSMUSG00000022687.12	ENCODEMT000279146	Boc	ENCODEMT000279146	Known	ISM	Prefix	None	None	None	None	None
m54284U_200831_121835/105447444/ccs	CGACACACAAGGTACATGGGCATC	mm10	chr14	62850942	62851440	+	1	168	41893	279134	ENSMUSG00000014547.10	ENCODEMT000279134	Wdfy2	ENCODEMT000279134	Known	Genomic	None	None	None	None	None	None
m54284U_200901_184453/149947262/ccs	CCTCTATCCACTTCGACGTTCGAG	mm10	chr2	34773666	34775739	+	5	1075	4292	279128	ENSMUSG00000026864.13	ENCODEMT000279128	Hspa5	ENCODEMT000279128	Known	ISM	Suffix	None	None	None	None	None
m54284U_200831_121835/126813488/ccs	ACGCTCGAAAGACGGACTGCTTTG	mm10	chr1	71600258	71585741	-	11	2056	1144	278119	ENSMUSG00000026193.15	ENCODEMT000278119	Fn1	ENCODEMT000278119	Known	ISM	Suffix	None	None	None	None	None
m54284U_200901_184453/160302295/ccs	ATTGAGGAAAGAGATCTCTATTAC	mm10	chr17	35000357	34999668	-	1	652	71726	279131	ENCODEMG000071726	ENCODEMT000279131	ENCODEMG000071726	ENCODEMT000279131	Intergenic	Genomic	None	None	None	None	None	None
m54284U_200831_121835/68683105/ccs	AGCCATGCACAAGCTACGTCTAGG	mm10	chr4	88432846	88433494	+	1	649	71824	279147	ENCODEMG000071824	ENCODEMT000279147	ENCODEMG000071824	ENCODEMT000279147	Antisense	Antisense	None	None	None	None	None	None
m54284U_200901_184453/74121434/ccs	AATCCGTCCCGTGAGATATTTAAG	mm10	chr3	86833623	86833102	-	1	261	8430	279142	ENSMUSG00000028078.14	ENCODEMT000279142	Dclk2	ENCODEMT000279142	Known	Genomic	None	None	None	None	None	None
m54284U_200901_184453/10816058/ccs	CCTCTATCAGATGTACTTATTCTG	mm10	chr19	34957043	34957439	+	1	397	50732	279148	ENSMUSG00000024795.11	ENCODEMT000279148	Kif20b	ENCODEMT000279148	Known	Genomic	None	None	None	None	None	None
m54284U_200901_184453/59706099/ccs	AACTCACCGATGAATCTTCGCTAC	mm10	chr14	62850942	62851524	+	1	252	41893	279134	ENSMUSG00000014547.10	ENCODEMT000279134	Wdfy2	ENCODEMT000279134	Known	Genomic	None	None	None	None	None	None
m54284U_200831_121835/59835597/ccs	ATTGGCTCAGTACAAGTACGGTTA	mm10	chr17	35000078	34999668	-	1	373	71726	279131	ENCODEMG000071726	ENCODEMT000279131	ENCODEMG000071726	ENCODEMT000279131	Intergenic	Genomic	None	None	None	None	None	None
m54284U_200901_184453/44763317/ccs	AAGAGATCTCTTCACATGCGATCG	mm10	chr10	75715644	75652875	-	10	2363	30696	279137	ENSMUSG00000020196.10	ENCODEMT000279137	Cabin1	ENCODEMT000279137	Known	ISM	None	None	None	None	None	None
m54284U_200901_184453/125372882/ccs	TGAAGAGACCGTGAGACGTGGTTG	mm10	chr12	80169196	80168294	-	2	526	36387	95682	ENSMUSG00000015143.15	ENSMUST00000219382.1	Actn1	Actn1-205	Known	Known	None	None	None	None	None	None
m54284U_200901_184453/15663435/ccs	ATCATTCCGCTAACGATATAGTCG	mm10	chr13	59822934	59821065	-	2	1348	38956	101309	ENSMUSG00000035248.9	ENSMUST00000225576.1	Tut7	Tut7-207	Known	Known	None	None	None	None	None	None
m54284U_200901_184453/36373909/ccs	CGACACACAAGGTACAATCCGCGA	mm10	chr11	55405299	55395422	-	6	865	32995	275640	ENSMUSG00000018593.13	ENCODEMT000275640	Sparc	ENCODEMT000275640	Known	ISM	Suffix	None	None	None	None	None
m54284U_200901_184453/178127461/ccs	CACTTCGAAACCGAGAGAATAATG	mm10	chr5	65663566	65662630	-	1	947	14140	279149	ENSMUSG00000029202.12	ENCODEMT000279149	Pds5a	ENCODEMT000279149	Known	Genomic	None	None	None	None	None	None
m54284U_200901_184453/105384199/ccs	GTACGCAACCAGTTCACTGAAAGG	mm10	chr1	71599531	71585838	-	9	1835	1144	278153	ENSMUSG00000026193.15	ENCODEMT000278153	Fn1	ENCODEMT000278153	Known	ISM	Suffix	None	None	None	None	None
m54284U_200901_184453/68094672/ccs	ATCCTGTAAACCGAGAGGGTAGCG	mm10	chr14	62851273	62873108	+	2	2197	41893	279150	ENSMUSG00000014547.10	ENCODEMT000279150	Wdfy2	ENCODEMT000279150	Known	Genomic	None	None	None	None	None	None
m54284U_200831_121835/87885713/ccs	CCGAAGTAACACGACCGTTCAACA	mm10	chr17	34999887	34999668	-	1	182	71726	279131	ENCODEMG000071726	ENCODEMT000279131	ENCODEMG000071726	ENCODEMT000279131	Intergenic	Genomic	None	None	None	None	None	None
m54284U_200901_184453/75958929/ccs	ATAGCGACCCTCTATCTTGGGAGA	mm10	chr2	34773821	34774237	+	2	323	4292	11204	ENSMUSG00000026864.13	ENSMUST00000155595.1	Hspa5	Hspa5-206	Known	Known	None	None	None	None	None	None
m54284U_200831_121835/91685870/ccs	CGAACTTATCTTCACACGTTCGAG	mm10	chr19	34957431	34974481	+	7	961	50732	279151	ENSMUSG00000024795.11	ENCODEMT000279151	Kif20b	ENCODEMT000279151	Known	ISM	Suffix	None	None	None	None	None
m54284U_200901_184453/64752049/ccs	AAGAGATCTCTTCACATGCGATCG	mm10	chr10	75715644	75652875	-	10	2363	30696	279137	ENSMUSG00000020196.10	ENCODEMT000279137	Cabin1	ENCODEMT000279137	Known	ISM	None	None	None	None	None	None
m54284U_200901_184453/47055173/ccs	AAGGACACTGGCTTCAGCTATGCG	mm10	chr16	44505655	44504916	-	1	740	45394	279152	ENSMUSG00000022687.12	ENCODEMT000279152	Boc	ENCODEMT000279152	Known	Genomic	None	None	None	None	None	None
m54284U_200901_184453/15010114/ccs	GAGCTGAACACTTCGAGACCTTTC	mm10	chr3	86838495	86838100	-	1	396	8430	279153	ENSMUSG00000028078.14	ENCODEMT000279153	Dclk2	ENCODEMT000279153	Known	Genomic	None	None	None	None	None	None
m54284U_200831_121835/34278115/ccs	ACCACTGTCCTCTATCTGGGCATC	mm10	chr5	65663962	65662623	-	1	1038	14140	279149	ENSMUSG00000029202.12	ENCODEMT000279149	Pds5a	ENCODEMT000279149	Known	Genomic	None	None	None	None	None	None
m54284U_200901_184453/2427739/ccs	AGATCGCAGTGTTCTACTGCTTTG	mm10	chr12	80260364	80168294	-	21	2980	36387	95679	ENSMUSG00000015143.15	ENSMUST00000021554.15	Actn1	Actn1-201	Known	Known	None	None	None	None	None	None
m54284U_200901_184453/53477971/ccs	CAAGGAGCATAGCGACTACGGTTA	mm10	chr17	35000193	34999951	-	1	205	71726	279131	ENCODEMG000071726	ENCODEMT000279131	ENCODEMG000071726	ENCODEMT000279131	Intergenic	Genomic	None	None	None	None	None	None
m54284U_200901_184453/103809919/ccs	ACAGATTCGACTAGTAGCTATGCG	mm10	chr10	75653244	75653219	-	1	242	30696	279113	ENSMUSG00000020196.10	ENCODEMT000279113	Cabin1	ENCODEMT000279113	Known	Genomic	None	None	None	None	None	None
m54284U_200831_121835/24642217/ccs	GTACGCAACCAGTTCACTGAAAGG	mm10	chr1	71599531	71585838	-	9	1835	1144	278153	ENSMUSG00000026193.15	ENCODEMT000278153	Fn1	ENCODEMT000278153	Known	ISM	Suffix	None	None	None	None	None
m54284U_200901_184453/40241878/ccs	AATGTTGCCCATCCTCCTTTGGTC	mm10	chr11	55406604	55395422	-	7	917	32995	275478	ENSMUSG00000018593.13	ENCODEMT000275478	Sparc	ENCODEMT000275478	Known	ISM	Suffix	None	None	None	None	None
m54284U_200831_121835/155190172/ccs	AAGAGATCTCTTCACAGGTGGAGC	mm10	chr15	59359302	59349362	-	7	696	43326	279154	ENSMUSG00000022350.7	ENCODEMT000279154	Washc5	ENCODEMT000279154	Known	ISM	Both	None	None	None	None	None
m54284U_200901_184453/66980375/ccs	GTCGTAGAGTGTTCTAACGGACTC	mm10	chr10	75668060	75655365	-	6	1661	30696	279155	ENSMUSG00000020196.10	ENCODEMT000279155	Cabin1	ENCODEMT000279155	Known	NNC	None	None	None	None	None	None
m54284U_200831_121835/77268699/ccs	CAAGACTAGAGTTAGCTGGGCATC	mm10	chr4	88436564	88433627	-	1	2938	11267	279156	ENSMUSG00000028497.12	ENCODEMT000279156	Hacd4	ENCODEMT000279156	Known	Genomic	None	None	None	None	None	None
m54284U_200901_184453/75238127/ccs	GCGAGTAAAACTCACCTGAAGCAA	mm10	chr2	34773686	34775729	+	5	1045	4292	279128	ENSMUSG00000026864.13	ENCODEMT000279128	Hspa5	ENCODEMT000279128	Known	ISM	Suffix	None	None	None	None	None
m54284U_200831_121835/786800/ccs	GCGAGTAACCTCTATCTTCATCGC	mm10	chr5	65663800	65663153	-	1	314	14140	279149	ENSMUSG00000029202.12	ENCODEMT000279149	Pds5a	ENCODEMT000279149	Known	Genomic	None	None	None	None	None	None
m54284U_200831_121835/40501416/ccs	GTACGCAATCCGTCTAGAGGTTGA	mm10	chr18	62507323	62506791	-	1	243	49380	279068	ENSMUSG00000042211.7	ENCODEMT000279068	Fbxo38	ENCODEMT000279068	Known	Genomic	None	None	None	None	None	None
m54284U_200901_184453/15206250/ccs	CGCTGATCAGCCATGCGAGGTTGA	mm10	chr12	80168463	80168325	-	1	165	36387	279139	ENSMUSG00000015143.15	ENCODEMT000279139	Actn1	ENCODEMT000279139	Known	ISM	None	None	None	None	None	None
m54284U_200901_184453/68749588/ccs	GGTGCGAAGATAGACAACTTACGA	mm10	chr19	34957797	34958908	+	1	1112	50732	279158	ENSMUSG00000024795.11	ENCODEMT000279158	Kif20b	ENCODEMT000279158	Known	Genomic	None	None	None	None	None	None
m54284U_200831_121835/130941283/ccs	TTCACGCACAACCACATATCCGGG	mm10	chr13	59822012	59821731	-	1	282	38956	279157	ENSMUSG00000035248.9	ENCODEMT000279157	Tut7	ENCODEMT000279157	Known	ISM	None	None	None	None	None	None
m54284U_200831_121835/162400201/ccs	ACCACTGTATTGGCTCATATTGGC	mm10	chr17	35001273	35000397	-	1	877	71825	279159	ENCODEMG000071825	ENCODEMT000279159	ENCODEMG000071825	ENCODEMT000279159	Antisense	Antisense	None	None	None	None	None	None
m54284U_200901_184453/128976729/ccs	AATGTTGCAAGACGGAGTCATATG	mm10	chr1	71597465	71585850	-	7	1342	1144	278062	ENSMUSG00000026193.15	ENCODEMT000278062	Fn1	ENCODEMT000278062	Known	ISM	Suffix	None	None	None	None	None
m54284U_200901_184453/108921460/ccs	GCGAGTAACCTCTATCTAAATATC	mm10	chr14	62851007	62851510	+	1	173	41893	279134	ENSMUSG00000014547.10	ENCODEMT000279134	Wdfy2	ENCODEMT000279134	Known	Genomic	None	None	None	None	None	None
m54284U_200901_184453/95028746/ccs	GCTAACGAGACTAGTAGGGTAGCG	mm10	chr18	62515536	62506690	-	5	1155	49380	279144	ENSMUSG00000042211.7	ENCODEMT000279144	Fbxo38	ENCODEMT000279144	Known	ISM	Prefix	None	None	None	None	None
m54284U_200901_184453/96404592/ccs	CAATGGAATGGTGGTACGCCCGGA	mm10	chr16	44510880	44510086	-	1	795	45394	279160	ENSMUSG00000022687.12	ENCODEMT000279160	Boc	ENCODEMT000279160	Known	Genomic	None	None	None	None	None	None
m54284U_200901_184453/40896732/ccs	AGAGTCAAAAGAGATCCGTTCGAG	mm10	chr11	55419867	55395422	-	10	1165	32995	86548	ENSMUSG00000018593.13	ENSMUST00000018737.12	Sparc	Sparc-201	Known	Known	None	None	None	None	None	None
m54284U_200831_121835/146080908/ccs	AGTCACTAGAGTTAGCCTGCTTTG	mm10	chr5	65663856	65663164	-	1	391	14140	279149	ENSMUSG00000029202.12	ENCODEMT000279149	Pds5a	ENCODEMT000279149	Known	Genomic	None	None	None	None	None	None
m54284U_200831_121835/145230091/ccs	AATCCGTCAACTCACCAGGTAATA	mm10	chr3	86839142	86838970	-	1	173	8430	279161	ENSMUSG00000028078.14	ENCODEMT000279161	Dclk2	ENCODEMT000279161	Known	Genomic	None	None	None	None	None	None
m54284U_200901_184453/24510785/ccs	AATGTTGCGAACAGGCCATTTGGA	mm10	chr14	62851052	62851524	+	1	142	41893	279134	ENSMUSG00000014547.10	ENCODEMT000279134	Wdfy2	ENCODEMT000279134	Known	Genomic	None	None	None	None	None	None
m54284U_200831_121835/148441501/ccs	CGCATACAATCATTCCTAATACGC	mm10	chr18	62508330	62506843	-	1	1198	49380	279068	ENSMUSG00000042211.7	ENCODEMT000279068	Fbxo38	ENCODEMT000279068	Known	Genomic	None	None	None	None	None	None
m54284U_200901_184453/9045651/ccs	CAAGACTAGAGTTAGCTGGGCATC	mm10	chr4	88436564	88433494	-	1	2938	11267	279156	ENSMUSG00000028497.12	ENCODEMT000279156	Hacd4	ENCODEMT000279156	Known	Genomic	None	None	None	None	None	None
m54284U_200831_121835/10552294/ccs	GAGCTGAAGATAGACAGAATAATG	mm10	chr12	80168963	80168302	-	2	285	36387	95682	ENSMUSG00000015143.15	ENSMUST00000219382.1	Actn1	Actn1-205	Known	Known	None	None	None	None	None	None
m54284U_200901_184453/138807092/ccs	ACCACTGTCCTCTATCTGGGCATC	mm10	chr18	62522509	62507865	-	9	1904	49380	279162	ENSMUSG00000042211.7	ENCODEMT000279162	Fbxo38	ENCODEMT000279162	Known	NIC	None	None	None	None	None	None
m54284U_200831_121835/149881082/ccs	CATACCAAAACGTGATCATTTGGA	mm10	chr2	34773844	34774066	+	2	129	4292	11204	ENSMUSG00000026864.13	ENSMUST00000155595.1	Hspa5	Hspa5-206	Known	Known	None	None	None	None	None	None
m54284U_200901_184453/158401167/ccs	GACAGTGCGCGAGTAAACTTACGA	mm10	chr19	34957925	34970926	+	4	2942	50732	279163	ENSMUSG00000024795.11	ENCODEMT000279163	Kif20b	ENCODEMT000279163	Known	ISM	None	None	None	None	None	None
m54284U_200831_121835/56297884/ccs	AAGAGATCTCTTCACATGCGATCG	mm10	chr10	75657224	75656809	-	1	416	30696	279164	ENSMUSG00000020196.10	ENCODEMT000279164	Cabin1	ENCODEMT000279164	Known	ISM	None	None	None	None	None	None
m54284U_200901_184453/68355767/ccs	CAAGACTAGAGTTAGCTGGGCATC	mm10	chr4	88436564	88433494	-	1	2938	11267	279156	ENSMUSG00000028497.12	ENCODEMT000279156	Hacd4	ENCODEMT000279156	Known	Genomic	None	None	None	None	None	None
m54284U_200831_121835/78971896/ccs	CGACACACAAGGTACATGGGCATC	mm10	chr5	65663856	65663202	-	1	349	14140	279149	ENSMUSG00000029202.12	ENCODEMT000279149	Pds5a	ENCODEMT000279149	Known	Genomic	None	None	None	None	None	None
m54284U_200901_184453/10684578/ccs	TCTTCACAGGTGCGAATGGGCATC	mm10	chr15	59366205	59349372	-	10	1128	43326	279165	ENSMUSG00000022350.7	ENCODEMT000279165	Washc5	ENCODEMT000279165	Known	ISM	Prefix	None	None	None	None	None
m54284U_200831_121835/40634416/ccs	CGCATACAATCATTCCCTTTGGTC	mm10	chr13	59823110	59821780	-	2	466	38956	101310	ENSMUSG00000035248.9	ENSMUST00000225179.1	Tut7	Tut7-205	Known	Known	None	None	None	None	None	None
m54284U_200901_184453/121833801/ccs	CCTCTATCAAGACGGACTGAAAGG	mm10	chr1	71586208	71585865	-	1	174	1144	278035	ENSMUSG00000026193.15	ENCODEMT000278035	Fn1	ENCODEMT000278035	Known	ISM	None	None	None	None	None	None
m54284U_200901_184453/31261515/ccs	ATAGCGACCCTCTATCGAGGTTGA	mm10	chr12	80168463	80168352	-	1	138	36387	279139	ENSMUSG00000015143.15	ENCODEMT000279139	Actn1	ENCODEMT000279139	Known	ISM	None	None	None	None	None	None
m54284U_200901_184453/45811998/ccs	ACGCTCGACCTCTATCTTACCTCG	mm10	chr11	55402073	55395422	-	5	741	32995	86553	ENSMUSG00000018593.13	ENSMUST00000130642.1	Sparc	Sparc-205	Known	Known	None	None	None	None	None	None
m54284U_200901_184453/64358387/ccs	AATCCGTCAAGGACACTTCGCTAC	mm10	chr14	62851569	62852874	+	1	1306	41893	279166	ENSMUSG00000014547.10	ENCODEMT000279166	Wdfy2	ENCODEMT000279166	Known	Genomic	None	None	None	None	None	None
m54284U_200901_184453/117114788/ccs	TGGAACAAGTGTTCTACGTTCGAG	mm10	chr4	88437757	88434361	-	1	3264	11267	279156	ENSMUSG00000028497.12	ENCODEMT000279156	Hacd4	ENCODEMT000279156	Known	Genomic	None	None	None	None	None	None
m54284U_200831_121835/84936056/ccs	GACTAGTAAAGGTACAGTCATATG	mm10	chr5	65663856	65663219	-	1	326	14140	279149	ENSMUSG00000029202.12	ENCODEMT000279149	Pds5a	ENCODEMT000279149	Known	Genomic	None	None	None	None	None	None
m54284U_200901_184453/55708220/ccs	AAGGACACAGCAGGAATACTCGAA	mm10	chr2	34773704	34776033	+	5	1331	4292	279128	ENSMUSG00000026864.13	ENCODEMT000279128	Hspa5	ENCODEMT000279128	Known	ISM	Suffix	None	None	None	None	None
m54284U_200831_121835/165348717/ccs	AGGCTAACAACTCACCTACTCGAA	mm10	chr16	44512714	44512522	-	1	193	45394	279167	ENSMUSG00000022687.12	ENCODEMT000279167	Boc	ENCODEMT000279167	Known	Genomic	None	None	None	None	None	None
m54284U_200831_121835/85066491/ccs	GATGAATCCACCTTACGGTTCTTC	mm10	chr17	35000910	35004273	+	3	811	47218	279168	ENSMUSG00000007029.16	ENCODEMT000279168	Vars	ENCODEMT000279168	Known	ISM	Prefix	None	None	None	None	None
m54284U_200831_121835/66521751/ccs	GCCACATAGAGCTGAAGCTGCATG	mm10	chr19	34957789	34958495	+	1	454	50732	279158	ENSMUSG00000024795.11	ENCODEMT000279158	Kif20b	ENCODEMT000279158	Known	Genomic	None	None	None	None	None	None
m54284U_200901_184453/107414880/ccs	ACAGCAGATTCACGCACTGCTTTG	mm10	chr18	62548707	62507937	-	18	3067	49380	279169	ENSMUSG00000042211.7	ENCODEMT000279169	Fbxo38	ENCODEMT000279169	Known	ISM	Prefix	None	None	None	None	None
m54284U_200901_184453/179832107/ccs	ACCACTGTATTGGCTCATATTGGC	mm10	chr1	71597289	71585865	-	7	1151	1144	278062	ENSMUSG00000026193.15	ENCODEMT000278062	Fn1	ENCODEMT000278062	Known	ISM	Suffix	None	None	None	None	None
m54284U_200831_121835/170001152/ccs	ATCATTCCGCTAACGATATAGTCG	mm10	chr12	80183473	80168327	-	12	1636	36387	277738	ENSMUSG00000015143.15	ENCODEMT000277738	Actn1	ENCODEMT000277738	Known	ISM	Suffix	None	None	None	None	None
m54284U_200901_184453/180029161/ccs	CTGTAGCCGTGTTCTAGACCTTTC	mm10	chr3	86845392	86844943	-	1	450	8430	279170	ENSMUSG00000028078.14	ENCODEMT000279170	Dclk2	ENCODEMT000279170	Known	Genomic	None	None	None	None	None	None
m54284U_200831_121835/135266541/ccs	CCGACAACACAAGCTATATAGTCG	mm10	chr5	65663856	65663225	-	1	320	14140	279149	ENSMUSG00000029202.12	ENCODEMT000279149	Pds5a	ENCODEMT000279149	Known	Genomic	None	None	None	None	None	None
m54284U_200901_184453/7995617/ccs	ACATTGGCAGTGGTCAACTTACGA	mm10	chr10	75657287	75656892	-	1	299	30696	279164	ENSMUSG00000020196.10	ENCODEMT000279164	Cabin1	ENCODEMT000279164	Known	ISM	None	None	None	None	None	None
m54284U_200901_184453/35653544/ccs	GCCAAGACTCCGTCTATTATTCTG	mm10	chr13	59822715	59821780	-	2	414	38956	101309	ENSMUSG00000035248.9	ENSMUST00000225576.1	Tut7	Tut7-207	Known	Known	None	None	None	None	None	None
m54284U_200901_184453/39780589/ccs	AGGCTAACCGACTGGAGCAAATTC	mm10	chr4	88436450	88437834	+	1	1385	71826	279171	ENCODEMG000071826	ENCODEMT000279171	ENCODEMG000071826	ENCODEMT000279171	Antisense	Antisense	None	None	None	None	None	None
m54284U_200831_121835/46663569/ccs	GCCACATATATCAGCATCTATTAC	mm10	chr19	34957789	34959424	+	1	1383	50732	279158	ENSMUSG00000024795.11	ENCODEMT000279158	Kif20b	ENCODEMT000279158	Known	Genomic	None	None	None	None	None	None
m54284U_200901_184453/47056552/ccs	GACTAGTACGACTGGATTGTCTTA	mm10	chr11	55399227	55395422	-	4	526	32995	86549	ENSMUSG00000018593.13	ENSMUST00000123775.7	Sparc	Sparc-203	Known	Known	None	None	None	None	None	None
m54284U_200831_121835/145950859/ccs	ACAGCAGAACGTATCATGGGCATC	mm10	chr14	62851776	62852504	+	1	669	41893	279166	ENSMUSG00000014547.10	ENCODEMT000279166	Wdfy2	ENCODEMT000279166	Known	Genomic	None	None	None	None	None	None
m54284U_200831_121835/136973028/ccs	TGGAACAAGTGTTCTACGTTCGAG	mm10	chr2	34773735	34776033	+	5	1300	4292	279128	ENSMUSG00000026864.13	ENCODEMT000279128	Hspa5	ENCODEMT000279128	Known	ISM	Suffix	None	None	None	None	None
m54284U_200901_184453/115474922/ccs	AGTGGTCAGGAGAACAGCTTATAG	mm10	chr12	80174148	80168443	-	6	674	36387	277755	ENSMUSG00000015143.15	ENCODEMT000277755	Actn1	ENCODEMT000277755	Known	ISM	Suffix	None	None	None	None	None
m54284U_200901_184453/79300245/ccs	GCCAAGACCAAGACTAATCCGCGA	mm10	chr19	34957789	34959490	+	1	1449	50732	279158	ENSMUSG00000024795.11	ENCODEMT000279158	Kif20b	ENCODEMT000279158	Known	Genomic	None	None	None	None	None	None
m54284U_200901_184453/99092557/ccs	CCTCTATCCACTTCGAACTTACGA	mm10	chr5	65663856	65663237	-	1	308	14140	279149	ENSMUSG00000029202.12	ENCODEMT000279149	Pds5a	ENCODEMT000279149	Known	Genomic	None	None	None	None	None	None
m54284U_200901_184453/21299708/ccs	AGATGTACAGTCACTAGAATAATG	mm10	chr10	75715627	75656996	-	8	1555	30696	279172	ENSMUSG00000020196.10	ENCODEMT000279172	Cabin1	ENCODEMT000279172	Known	ISM	Prefix	None	None	None	None	None
m54284U_200901_184453/85852706/ccs	ATGCCTAAAGTACAAGCGCTTAAA	mm10	chr16	44514178	44513497	-	1	682	45394	279173	ENSMUSG00000022687.12	ENCODEMT000279173	Boc	ENCODEMT000279173	Known	Genomic	None	None	None	None	None	None
m54284U_200831_121835/41550057/ccs	ATTGGCTCGCGAGTAAAATAGAAC	mm10	chr1	71590204	71585874	-	3	605	1144	277999	ENSMUSG00000026193.15	ENCODEMT000277999	Fn1	ENCODEMT000277999	Known	ISM	Suffix	None	None	None	None	None
m54284U_200901_184453/19726598/ccs	ACAGCAGATTCACGCACTGCTTTG	mm10	chr18	62548700	62507834	-	18	3078	49380	279169	ENSMUSG00000042211.7	ENCODEMT000279169	Fbxo38	ENCODEMT000279169	Known	ISM	Prefix	None	None	None	None	None
m54284U_200831_121835/57803445/ccs	CTCAATGAGTCTGTCACTGTCCCG	mm10	chr19	34958372	34959486	+	1	862	50732	279158	ENSMUSG00000024795.11	ENCODEMT000279158	Kif20b	ENCODEMT000279158	Known	Genomic	None	None	None	None	None	None
m54284U_200901_184453/170066088/ccs	TGGTGGTATCCGTCTAGCTGCATG	mm10	chr12	80260385	80168858	-	20	2799	36387	279174	ENSMUSG00000015143.15	ENCODEMT000279174	Actn1	ENCODEMT000279174	Known	ISM	Prefix	None	None	None	None	None
m54284U_200831_121835/27461742/ccs	GCCACATATCTTCACAATATTGGC	mm10	chr14	62852671	62852956	+	1	226	41893	279166	ENSMUSG00000014547.10	ENCODEMT000279166	Wdfy2	ENCODEMT000279166	Known	Genomic	None	None	None	None	None	None
m54284U_200901_184453/51708742/ccs	AGGCTAACTATCAGCAAATTTCTC	mm10	chr13	59823110	59821780	-	2	466	38956	101310	ENSMUSG00000035248.9	ENSMUST00000225179.1	Tut7	Tut7-205	Known	Known	None	None	None	None	None	None
m54284U_200831_121835/56296863/ccs	CCTCTATCCACTTCGAACTTACGA	mm10	chr5	65663856	65663237	-	1	308	14140	279149	ENSMUSG00000029202.12	ENCODEMT000279149	Pds5a	ENCODEMT000279149	Known	Genomic	None	None	None	None	None	None
m54284U_200901_184453/119538163/ccs	CAAGGAGCGCTCGGTAGCTGCATG	mm10	chr19	34958485	34961453	+	1	2716	50732	279158	ENSMUSG00000024795.11	ENCODEMT000279158	Kif20b	ENCODEMT000279158	Known	Genomic	None	None	None	None	None	None
m54284U_200901_184453/161285438/ccs	ACGCTCGAAAGACGGAACTCGTAA	mm10	chr17	35000910	35016326	+	30	4218	47218	123376	ENSMUSG00000007029.16	ENSMUST00000087315.13	Vars	Vars-201	Known	Known	None	None	None	None	None	None
m54284U_200831_121835/92209929/ccs	GAGCTGAAAAGGTACACCGAGAAA	mm10	chr18	62514939	62507944	-	4	406	49380	279175	ENSMUSG00000042211.7	ENCODEMT000279175	Fbxo38	ENCODEMT000279175	Known	ISM	Both	None	None	None	None	None
m54284U_200831_121835/11010678/ccs	AGTCACTAGAGTTAGCCTGCTTTG	mm10	chr15	59361187	59350359	-	6	703	43326	279176	ENSMUSG00000022350.7	ENCODEMT000279176	Washc5	ENCODEMT000279176	Known	ISM	Prefix	None	None	None	None	None
m54284U_200901_184453/50528736/ccs	CCTCTATCTTCACGCAGTCGCGCG	mm10	chr11	55398672	55395422	-	3	466	32995	275536	ENSMUSG00000018593.13	ENCODEMT000275536	Sparc	ENCODEMT000275536	Known	ISM	Suffix	None	None	None	None	None
m54284U_200831_121835/18612713/ccs	AAGAGATCTGGAACAAATCCGCGA	mm10	chr2	34773755	34776456	+	5	1729	4292	279128	ENSMUSG00000026864.13	ENCODEMT000279128	Hspa5	ENCODEMT000279128	Known	ISM	Suffix	None	None	None	None	None
m54284U_200831_121835/148112931/ccs	CCTCCTGACCGACAACATCCGCGA	mm10	chr3	86855853	86856651	+	1	799	71827	279177	ENCODEMG000071827	ENCODEMT000279177	ENCODEMG000071827	ENCODEMT000279177	Antisense	Antisense	None	None	None	None	None	None
m54284U_200901_184453/164366286/ccs	CCTCCTGACCGTGAGAATATTGGC	mm10	chr1	71590204	71585890	-	3	589	1144	277999	ENSMUSG00000026193.15	ENCODEMT000277999	Fn1	ENCODEMT000277999	Known	ISM	Suffix	None	None	None	None	None
m54284U_200901_184453/163645994/ccs	CAACCACAACTATGCACATGATCA	mm10	chr17	35000917	35013343	+	21	2842	47218	279178	ENSMUSG00000007029.16	ENCODEMT000279178	Vars	ENCODEMT000279178	Known	ISM	Prefix	None	None	None	None	None
m54284U_200831_121835/16386800/ccs	CAAGGAGCATAGCGACCATAGCTA	mm10	chr19	34959432	34972928	+	5	690	50732	279179	ENSMUSG00000024795.11	ENCODEMT000279179	Kif20b	ENCODEMT000279179	Known	ISM	Suffix	None	None	None	None	None
m54284U_200831_121835/91750635/ccs	GATGAATCCACCTTACGGTTCTTC	mm10	chr5	65666293	65663268	-	2	1433	14140	279180	ENSMUSG00000029202.12	ENCODEMT000279180	Pds5a	ENCODEMT000279180	Known	ISM	Prefix	None	None	None	None	None
m54284U_200831_121835/88410789/ccs	GAATCTGACATCAAGTACCGTACG	mm10	chr4	88438915	88437003	-	1	1921	11267	279181	ENSMUSG00000028497.12	ENCODEMT000279181	Hacd4	ENCODEMT000279181	Known	Genomic	None	None	None	None	None	None
m54284U_200901_184453/83952340/ccs	AGCACCTCCAAGGAGCCGTTCGAG	mm10	chr13	59823108	59821780	-	2	359	38956	279182	ENSMUSG00000035248.9	ENCODEMT000279182	Tut7	ENCODEMT000279182	Known	ISM	Prefix	None	None	None	None	None
m54284U_200901_184453/5964282/ccs	CGGATTGCGTGTTCTAGGTTCTTC	mm10	chr16	44515855	44514194	-	1	1662	45394	279183	ENSMUSG00000022687.12	ENCODEMT000279183	Boc	ENCODEMT000279183	Known	Genomic	None	None	None	None	None	None
m54284U_200901_184453/44369965/ccs	AGCCATGCACAAGCTAGCTATGCG	mm10	chr10	75721430	75656996	-	10	2092	30696	279184	ENSMUSG00000020196.10	ENCODEMT000279184	Cabin1	ENCODEMT000279184	Known	ISM	None	None	None	None	None	None
m54284U_200901_184453/52430901/ccs	CTGGCATAATCATTCCGAGCACAA	mm10	chr11	55399227	55395422	-	4	526	32995	86549	ENSMUSG00000018593.13	ENSMUST00000123775.7	Sparc	Sparc-203	Known	Known	None	None	None	None	None	None
m54284U_200831_121835/135858439/ccs	TGGAACAAAAGACGGATTCATCGC	mm10	chr1	71590204	71585904	-	3	575	1144	277999	ENSMUSG00000026193.15	ENCODEMT000277999	Fn1	ENCODEMT000277999	Known	ISM	Suffix	None	None	None	None	None
m54284U_200901_184453/94308140/ccs	GAGCTGAACCATCCTCACGGACTC	mm10	chr12	80204990	80168924	-	18	2143	36387	279185	ENSMUSG00000015143.15	ENCODEMT000279185	Actn1	ENCODEMT000279185	Known	ISM	Prefix	None	None	None	None	None
m54284U_200901_184453/38929037/ccs	GCCAAGACCTGAGCCAGTGCTAGC	mm10	chr2	34773911	34774237	+	2	233	4292	11204	ENSMUSG00000026864.13	ENSMUST00000155595.1	Hspa5	Hspa5-206	Known	Known	None	None	None	None	None	None
m54284U_200901_184453/11993622/ccs	ATCCTGTAAACCGAGAGGGTAGCG	mm10	chr14	62858432	62858790	+	1	359	41893	279186	ENSMUSG00000014547.10	ENCODEMT000279186	Wdfy2	ENCODEMT000279186	Known	Genomic	None	None	None	None	None	None
m54284U_200901_184453/7080015/ccs	ATCATTCCGCTAACGATATAGTCG	mm10	chr18	62512365	62508930	-	1	3436	49380	279187	ENSMUSG00000042211.7	ENCODEMT000279187	Fbxo38	ENCODEMT000279187	Known	Genomic	None	None	None	None	None	None
m54284U_200831_121835/47907001/ccs	AAGGACACGCCACATACTGCTTTG	mm10	chr1	71609589	71585912	-	18	2994	1144	278421	ENSMUSG00000026193.15	ENCODEMT000278421	Fn1	ENCODEMT000278421	Known	ISM	Suffix	None	None	None	None	None
m54284U_200831_121835/34736555/ccs	ACAGCAGAACGTATCATGGGCATC	mm10	chr4	88438915	88438280	-	1	636	11267	279181	ENSMUSG00000028497.12	ENCODEMT000279181	Hacd4	ENCODEMT000279181	Known	Genomic	None	None	None	None	None	None
m54284U_200901_184453/56033394/ccs	AACAACCATATCAGCAATAAGCTC	mm10	chr11	55406602	55395422	-	7	915	32995	275478	ENSMUSG00000018593.13	ENCODEMT000275478	Sparc	ENCODEMT000275478	Known	ISM	Suffix	None	None	None	None	None
m54284U_200831_121835/29754872/ccs	GTACGCAACCAGTTCAACGCCGGC	mm10	chr2	34773912	34774227	+	2	222	4292	11204	ENSMUSG00000026864.13	ENSMUST00000155595.1	Hspa5	Hspa5-206	Known	Known	None	None	None	None	None	None
m54284U_200831_121835/153881060/ccs	CGAACTTAACAAGCTAATCATGCA	mm10	chr16	44521278	44520146	-	2	478	45394	279188	ENSMUSG00000022687.12	ENCODEMT000279188	Boc	ENCODEMT000279188	Known	ISM	None	None	None	None	None	None
m54284U_200901_184453/23660127/ccs	CAGCGTTAACACAGAACGTTCGAG	mm10	chr19	34959432	34961993	+	1	2562	50732	279189	ENSMUSG00000024795.11	ENCODEMT000279189	Kif20b	ENCODEMT000279189	Known	Genomic	None	None	None	None	None	None
m54284U_200831_121835/42008664/ccs	AGCCATGCACAAGCTACGTCTAGG	mm10	chr4	88599867	88599605	-	1	263	11273	29063	ENSMUSG00000078480.3	ENSMUST00000121413.1	Mrpl48-ps	Mrpl48-ps-201	Known	Known	None	None	None	None	None	None
m54284U_200901_184453/125502019/ccs	CCTCCTGACCATCCTCTTATTCTG	mm10	chr18	62510269	62509716	-	1	554	49380	279187	ENSMUSG00000042211.7	ENCODEMT000279187	Fbxo38	ENCODEMT000279187	Known	Genomic	None	None	None	None	None	None
m54284U_200901_184453/10617651/ccs	TCTTCACACTGTAGCCCGTTCGAG	mm10	chr14	62858586	62957392	+	12	2256	41893	279190	ENSMUSG00000014547.10	ENCODEMT000279190	Wdfy2	ENCODEMT000279190	Known	NNC	None	None	None	None	None	None
m54284U_200831_121835/78906904/ccs	AAGACGGACATCAAGTCCATCTTG	mm10	chr1	71597319	71585912	-	7	1134	1144	278062	ENSMUSG00000026193.15	ENCODEMT000278062	Fn1	ENCODEMT000278062	Known	ISM	Suffix	None	None	None	None	None
m54284U_200901_184453/41092509/ccs	AAGAGATCTCTTCACATGCGATCG	mm10	chr10	75695048	75657001	-	5	1161	30696	279191	ENSMUSG00000020196.10	ENCODEMT000279191	Cabin1	ENCODEMT000279191	Known	ISM	Suffix	None	None	None	None	None
m54284U_200831_121835/100008511/ccs	CGACACACATTGAGGATACTCGAA	mm10	chr5	65663856	65663268	-	1	277	14140	279149	ENSMUSG00000029202.12	ENCODEMT000279149	Pds5a	ENCODEMT000279149	Known	Genomic	None	None	None	None	None	None
m54284U_200901_184453/119406647/ccs	CGGATTGCCCTCTATCTTATTCTG	mm10	chr13	59823066	59821780	-	2	765	38956	101309	ENSMUSG00000035248.9	ENSMUST00000225576.1	Tut7	Tut7-207	Known	Known	None	None	None	None	None	None
m54284U_200901_184453/47974154/ccs	GCGAGTAAGACAGTGCGAGGTTGA	mm10	chr15	59369282	59350363	-	11	1410	43326	279192	ENSMUSG00000022350.7	ENCODEMT000279192	Washc5	ENCODEMT000279192	Known	ISM	Prefix	None	None	None	None	None
m54284U_200901_184453/26084604/ccs	AACTCACCGTACGCAAAATTTCTC	mm10	chr2	34773759	34776033	+	5	1276	4292	279128	ENSMUSG00000026864.13	ENCODEMT000279128	Hspa5	ENCODEMT000279128	Known	ISM	Suffix	None	None	None	None	None
m54284U_200901_184453/58984480/ccs	CCTAATCCAAGGTACAATAAGCTC	mm10	chr11	55399227	55395422	-	4	526	32995	86549	ENSMUSG00000018593.13	ENSMUST00000123775.7	Sparc	Sparc-203	Known	Known	None	None	None	None	None	None
m54284U_200831_121835/42860726/ccs	CGCATACACGCATACAGCTGCATG	mm10	chr18	62514939	62510765	-	3	294	49380	279193	ENSMUSG00000042211.7	ENCODEMT000279193	Fbxo38	ENCODEMT000279193	Known	ISM	Prefix	None	None	None	None	None
m54284U_200831_121835/15925697/ccs	GATGAATCGAGCTGAACGTCTAGG	mm10	chr17	35000923	35004891	+	5	1123	47218	279194	ENSMUSG00000007029.16	ENCODEMT000279194	Vars	ENCODEMT000279194	Known	ISM	Prefix	None	None	None	None	None
m54284U_200831_121835/136839200/ccs	AGGCTAACGACTAGTACGTTCGAG	mm10	chr5	65666107	65663268	-	1	2511	14140	279149	ENSMUSG00000029202.12	ENCODEMT000279149	Pds5a	ENCODEMT000279149	Known	Genomic	None	None	None	None	None	None
m54284U_200831_121835/13042034/ccs	GATGAATCCACCTTACAGCGAAAC	mm10	chr2	34773951	34774251	+	1	293	4292	279117	ENSMUSG00000026864.13	ENCODEMT000279117	Hspa5	ENCODEMT000279117	Known	Genomic	None	None	None	None	None	None
m54284U_200831_121835/92866784/ccs	GTACGCAAGAGCTGAAGACCTTTC	mm10	chr3	86884839	86886503	+	1	1665	71828	279195	ENCODEMG000071828	ENCODEMT000279195	ENCODEMG000071828	ENCODEMT000279195	Antisense	Antisense	None	None	None	None	None	None
m54284U_200831_121835/50661729/ccs	CAATGGAACTAAGGTCGTTCAACA	mm10	chr4	88599864	88599605	-	1	260	11273	29063	ENSMUSG00000078480.3	ENSMUST00000121413.1	Mrpl48-ps	Mrpl48-ps-201	Known	Known	None	None	None	None	None	None
m54284U_200831_121835/180028919/ccs	GCCACATATCTTCACAATATTGGC	mm10	chr1	71590204	71585913	-	3	566	1144	277999	ENSMUSG00000026193.15	ENCODEMT000277999	Fn1	ENCODEMT000277999	Known	ISM	Suffix	None	None	None	None	None
m54284U_200901_184453/133234836/ccs	GGTGCGAAGATAGACACGTTCGAG	mm10	chr13	59822715	59821780	-	2	414	38956	101309	ENSMUSG00000035248.9	ENSMUST00000225576.1	Tut7	Tut7-207	Known	Known	None	None	None	None	None	None
m54284U_200901_184453/147719741/ccs	GAGCTGAACATCAAGTACGGACTC	mm10	chr12	80181489	80168924	-	10	1349	36387	279196	ENSMUSG00000015143.15	ENCODEMT000279196	Actn1	ENCODEMT000279196	Known	ISM	Both	None	None	None	None	None
m54284U_200901_184453/51972712/ccs	TGGAACAAAGGCTAACGCCGTGTA	mm10	chr4	88599803	88599611	-	1	193	11273	29063	ENSMUSG00000078480.3	ENSMUST00000121413.1	Mrpl48-ps	Mrpl48-ps-201	Known	Known	None	None	None	None	None	None
m54284U_200831_121835/59573149/ccs	ACATTGGCAACTCACCTGTCTGAA	mm10	chr2	34773951	34774272	+	1	314	4292	279117	ENSMUSG00000026864.13	ENCODEMT000279117	Hspa5	ENCODEMT000279117	Known	Genomic	None	None	None	None	None	None
m54284U_200831_121835/131662556/ccs	TCTTCACACTGTAGCCCGTTCGAG	mm10	chr14	62858432	62957582	+	12	2256	41893	279190	ENSMUSG00000014547.10	ENCODEMT000279190	Wdfy2	ENCODEMT000279190	Known	NNC	None	None	None	None	None	None
m54284U_200901_184453/54657408/ccs	CGAACTTAACAAGCTAATCATGCA	mm10	chr16	44558837	44520146	-	3	935	45394	279197	ENSMUSG00000022687.12	ENCODEMT000279197	Boc	ENCODEMT000279197	Known	ISM	Prefix	None	None	None	None	None
m54284U_200901_184453/131992280/ccs	AAGGACACAACCGAGAGACCTTTC	mm10	chr18	62511184	62510877	-	1	308	49380	279187	ENSMUSG00000042211.7	ENCODEMT000279187	Fbxo38	ENCODEMT000279187	Known	Genomic	None	None	None	None	None	None
m54284U_200831_121835/161680124/ccs	CCTCTATCCACTTCGACGTTCGAG	mm10	chr5	65664914	65663268	-	1	1335	14140	279149	ENSMUSG00000029202.12	ENCODEMT000279149	Pds5a	ENCODEMT000279149	Known	Genomic	None	None	None	None	None	None
m54284U_200901_184453/11403932/ccs	AACAACCAAGATCGCACTGCTTTG	mm10	chr1	71609556	71585914	-	19	3187	1144	278522	ENSMUSG00000026193.15	ENCODEMT000278522	Fn1	ENCODEMT000278522	Known	ISM	Suffix	None	None	None	None	None
m54284U_200831_121835/19859814/ccs	AGCCATGCACAAGCTAGCTATGCG	mm10	chr10	75721453	75657293	-	10	2071	30696	279184	ENSMUSG00000020196.10	ENCODEMT000279184	Cabin1	ENCODEMT000279184	Known	ISM	None	None	None	None	None	None
m54284U_200901_184453/58984797/ccs	ACAAGCTATTCACGCACGTCTAGG	mm10	chr11	55398672	55395422	-	3	466	32995	275536	ENSMUSG00000018593.13	ENCODEMT000275536	Sparc	ENCODEMT000275536	Known	ISM	Suffix	None	None	None	None	None
m54284U_200831_121835/109118040/ccs	AAGGACACAACCGAGAGACCTTTC	mm10	chr18	62511184	62510877	-	1	308	49380	279187	ENSMUSG00000042211.7	ENCODEMT000279187	Fbxo38	ENCODEMT000279187	Known	Genomic	None	None	None	None	None	None
m54284U_200831_121835/23396863/ccs	GCCACATACACCTTACTTCCGATC	mm10	chr13	59822715	59821780	-	2	414	38956	101309	ENSMUSG00000035248.9	ENSMUST00000225576.1	Tut7	Tut7-207	Known	Known	None	None	None	None	None	None
m54284U_200831_121835/40504145/ccs	CACCTTACATCCTGTAGGGTAGCG	mm10	chr19	34959523	34974516	+	6	775	50732	279198	ENSMUSG00000024795.11	ENCODEMT000279198	Kif20b	ENCODEMT000279198	Known	ISM	Suffix	None	None	None	None	None
m54284U_200901_184453/118621528/ccs	TCTTCACACTGTAGCCCGTTCGAG	mm10	chr14	62858432	62957582	+	12	2256	41893	279190	ENSMUSG00000014547.10	ENCODEMT000279190	Wdfy2	ENCODEMT000279190	Known	NNC	None	None	None	None	None	None
m54284U_200901_184453/141297610/ccs	AGTCACTAGTCTGTCACCGTTCTA	mm10	chr4	88618975	88616000	-	1	2976	71829	279199	ENCODEMG000071829	ENCODEMT000279199	ENCODEMG000071829	ENCODEMT000279199	Intergenic	Intergenic	None	None	None	None	None	None
m54284U_200901_184453/35323975/ccs	AATCCGTCCAAGACTAACTTACGA	mm10	chr15	59374162	59350372	-	13	1845	43326	279200	ENSMUSG00000022350.7	ENCODEMT000279200	Washc5	ENCODEMT000279200	Known	ISM	Prefix	None	None	None	None	None
m54284U_200901_184453/91422952/ccs	GCGAGTAACGCATACAACGCCGGC	mm10	chr5	65663856	65663268	-	1	277	14140	279149	ENSMUSG00000029202.12	ENCODEMT000279149	Pds5a	ENCODEMT000279149	Known	Genomic	None	None	None	None	None	None
m54284U_200831_121835/95945177/ccs	CTGGCATAAGTACAAGACGTTAAC	mm10	chr10	75667588	75657342	-	4	419	30696	80593	ENSMUSG00000020196.10	ENSMUST00000218814.1	Cabin1	Cabin1-208	Known	Known	None	None	None	None	None	None
m54284U_200831_121835/45678905/ccs	AACGCTTACTGGCATAAGGTAATA	mm10	chr1	71586977	71585925	-	2	474	1144	278127	ENSMUSG00000026193.15	ENCODEMT000278127	Fn1	ENCODEMT000278127	Known	ISM	Suffix	None	None	None	None	None
m54284U_200831_121835/115148785/ccs	TGGTGGTAGCCACATAGTTCAACA	mm10	chr2	34773945	34775706	+	3	1152	4292	279201	ENSMUSG00000026864.13	ENCODEMT000279201	Hspa5	ENCODEMT000279201	Known	ISM	Suffix	None	None	None	None	None
m54284U_200901_184453/22808378/ccs	GTACGCAACCAGTTCATCACTTTA	mm10	chr13	59821991	59821857	-	1	114	38956	279157	ENSMUSG00000035248.9	ENCODEMT000279157	Tut7	ENCODEMT000279157	Known	ISM	None	None	None	None	None	None
m54284U_200901_184453/89328421/ccs	AATCCGTCGTACGCAACGCGACTA	mm10	chr17	35000944	35005060	+	6	1188	47218	279202	ENSMUSG00000007029.16	ENCODEMT000279202	Vars	ENCODEMT000279202	Known	ISM	Prefix	None	None	None	None	None
m54284U_200901_184453/84410930/ccs	CTAAGGTCTGAAGAGATTATTCTG	mm10	chr14	62858655	62859943	+	1	1289	41893	279186	ENSMUSG00000014547.10	ENCODEMT000279186	Wdfy2	ENCODEMT000279186	Known	Genomic	None	None	None	None	None	None
m54284U_200901_184453/60885590/ccs	GTACGCAACCAGTTCATCACTTTA	mm10	chr11	55399227	55395422	-	4	526	32995	86549	ENSMUSG00000018593.13	ENSMUST00000123775.7	Sparc	Sparc-203	Known	Known	None	None	None	None	None	None
m54284U_200901_184453/54134951/ccs	ATCATTCCTATCAGCAACCGTACG	mm10	chr18	62548727	62511021	-	16	2653	49380	279203	ENSMUSG00000042211.7	ENCODEMT000279203	Fbxo38	ENCODEMT000279203	Known	NNC	None	None	None	None	None	None
m54284U_200901_184453/158402005/ccs	GAGCTGAACCATCCTCACGGACTC	mm10	chr12	80205091	80168858	-	18	2153	36387	279185	ENSMUSG00000015143.15	ENCODEMT000279185	Actn1	ENCODEMT000279185	Known	ISM	Prefix	None	None	None	None	None
m54284U_200831_121835/89327807/ccs	GTCTGTCAAGAGTCAAACGTTAAC	mm10	chr10	75695044	75657372	-	5	788	30696	279191	ENSMUSG00000020196.10	ENCODEMT000279191	Cabin1	ENCODEMT000279191	Known	ISM	Suffix	None	None	None	None	None
m54284U_200901_184453/6554023/ccs	AACGTGATGACTAGTAGGGCGATG	mm10	chr16	44520606	44520296	-	1	311	45394	279204	ENSMUSG00000022687.12	ENCODEMT000279204	Boc	ENCODEMT000279204	Known	ISM	None	None	None	None	None	None
m54284U_200831_121835/141494085/ccs	CAAGGAGCGCTCGGTACCGTTCTA	mm10	chr19	34959523	34973008	+	6	787	50732	279205	ENSMUSG00000024795.11	ENCODEMT000279205	Kif20b	ENCODEMT000279205	Known	ISM	Suffix	None	None	None	None	None
m54284U_200901_184453/68617887/ccs	AACTCACCGTACGCAAAATTTCTC	mm10	chr13	59823206	59821857	-	1	1329	38956	279157	ENSMUSG00000035248.9	ENCODEMT000279157	Tut7	ENCODEMT000279157	Known	ISM	None	None	None	None	None	None
m54284U_200831_121835/132450084/ccs	ATTGAGGACACCTTACTGGTATAC	mm10	chr5	65698099	65663856	-	5	914	14140	279206	ENSMUSG00000029202.12	ENCODEMT000279206	Pds5a	ENCODEMT000279206	Known	ISM	Prefix	None	None	None	None	None
m54284U_200901_184453/145949579/ccs	AGATCGCAGTGTTCTACTGCTTTG	mm10	chr1	71590204	71585929	-	3	550	1144	277999	ENSMUSG00000026193.15	ENCODEMT000277999	Fn1	ENCODEMT000277999	Known	ISM	Suffix	None	None	None	None	None
m54284U_200831_121835/161285039/ccs	AACTCACCGATGAATCCGAACGTC	mm10	chr18	62511458	62511095	-	1	364	49380	279187	ENSMUSG00000042211.7	ENCODEMT000279187	Fbxo38	ENCODEMT000279187	Known	Genomic	None	None	None	None	None	None
m54284U_200901_184453/72942388/ccs	GGTGCGAAGATAGACACGTTCGAG	mm10	chr14	62859271	62861298	+	1	2028	41893	279207	ENSMUSG00000014547.10	ENCODEMT000279207	Wdfy2	ENCODEMT000279207	Known	Genomic	None	None	None	None	None	None
m54284U_200831_121835/136578223/ccs	CGGATTGCCCTCTATCTTATTCTG	mm10	chr13	59822168	59821870	-	1	278	38956	279157	ENSMUSG00000035248.9	ENCODEMT000279157	Tut7	ENCODEMT000279157	Known	ISM	None	None	None	None	None	None
m54284U_200901_184453/68879020/ccs	GATGAATCGAGCTGAACGTCTAGG	mm10	chr11	55406613	55395422	-	7	926	32995	275478	ENSMUSG00000018593.13	ENCODEMT000275478	Sparc	ENCODEMT000275478	Known	ISM	Suffix	None	None	None	None	None
m54284U_200901_184453/119540218/ccs	ATCCTGTACTAAGGTCCTTTGGTC	mm10	chr3	86889878	86888352	-	1	1527	8430	279208	ENSMUSG00000028078.14	ENCODEMT000279208	Dclk2	ENCODEMT000279208	Known	Genomic	None	None	None	None	None	None
m54284U_200901_184453/103155485/ccs	ACCACTGTAAGACGGAGTCATATG	mm10	chr12	80174145	80168936	-	5	555	36387	279209	ENSMUSG00000015143.15	ENCODEMT000279209	Actn1	ENCODEMT000279209	Known	ISM	Both	None	None	None	None	None
m54284U_200901_184453/9438994/ccs	TGGAACAAACAGCAGATACGGTTA	mm10	chr2	34773951	34774251	+	1	293	4292	279117	ENSMUSG00000026864.13	ENCODEMT000279117	Hspa5	ENCODEMT000279117	Known	Genomic	None	None	None	None	None	None
m54284U_200901_184453/102827134/ccs	AAGAGATCTGGAACAATGGGCATC	mm10	chr15	59374184	59350304	-	13	1845	43326	279200	ENSMUSG00000022350.7	ENCODEMT000279200	Washc5	ENCODEMT000279200	Known	ISM	Prefix	None	None	None	None	None
m54284U_200831_121835/56426930/ccs	CGAACTTATCTTCACAACTTACGA	mm10	chr19	34960183	34962238	+	1	2040	50732	279189	ENSMUSG00000024795.11	ENCODEMT000279189	Kif20b	ENCODEMT000279189	Known	Genomic	None	None	None	None	None	None
m54284U_200901_184453/38537500/ccs	CGGATTGCCCTCTATCTTATTCTG	mm10	chr17	35001030	35004787	+	5	1015	47218	279194	ENSMUSG00000007029.16	ENCODEMT000279194	Vars	ENCODEMT000279194	Known	ISM	Prefix	None	None	None	None	None
m54284U_200831_121835/88016023/ccs	TGGAACAAGTGTTCTAACTTACGA	mm10	chr1	71590204	71586092	-	3	387	1144	277999	ENSMUSG00000026193.15	ENCODEMT000277999	Fn1	ENCODEMT000277999	Known	ISM	Suffix	None	None	None	None	None
m54284U_200831_121835/60687962/ccs	ACTATGCAAACCGAGAATATTGGC	mm10	chr18	62522475	62511101	-	7	1547	49380	279210	ENSMUSG00000042211.7	ENCODEMT000279210	Fbxo38	ENCODEMT000279210	Known	ISM	None	None	None	None	None	None
m54284U_200831_121835/127469805/ccs	GATGAATCCTGAGCCAACGGACTC	mm10	chr10	75659408	75659227	-	1	182	30696	279211	ENSMUSG00000020196.10	ENCODEMT000279211	Cabin1	ENCODEMT000279211	Known	Genomic	None	None	None	None	None	None
m54284U_200831_121835/178848549/ccs	GAGCTGAAAAGGTACAGCCTGCAA	mm10	chr4	88641334	88642640	+	1	1307	71830	279212	ENCODEMG000071830	ENCODEMT000279212	ENCODEMG000071830	ENCODEMT000279212	Intergenic	Intergenic	None	None	None	None	None	None
m54284U_200901_184453/17304400/ccs	AGCCATGCCCAGTTCAGAAATTAG	mm10	chr16	44522113	44521464	-	1	650	45394	279213	ENSMUSG00000022687.12	ENCODEMT000279213	Boc	ENCODEMT000279213	Known	Genomic	None	None	None	None	None	None
m54284U_200901_184453/18940477/ccs	ATTGGCTCTGGCTTCAGTTTGTGA	mm10	chr5	65698020	65663856	-	4	1309	14140	279214	ENSMUSG00000029202.12	ENCODEMT000279214	Pds5a	ENCODEMT000279214	Known	ISM	Prefix	None	None	None	None	None
m54284U_200901_184453/74320035/ccs	CACCTTACGTACGCAAGTGCTAGC	mm10	chr11	55419849	55395422	-	10	1147	32995	86548	ENSMUSG00000018593.13	ENSMUST00000018737.12	Sparc	Sparc-201	Known	Known	None	None	None	None	None	None
m54284U_200901_184453/95357195/ccs	CAAGGAGCGCTCGGTAGCTGCATG	mm10	chr19	34960654	34961453	+	1	784	50732	279189	ENSMUSG00000024795.11	ENCODEMT000279189	Kif20b	ENCODEMT000279189	Known	Genomic	None	None	None	None	None	None
m54284U_200831_121835/112788761/ccs	TGGTGGTATGGCTTCACGTCTAGG	mm10	chr17	35001081	35004994	+	6	1027	47218	279202	ENSMUSG00000007029.16	ENCODEMT000279202	Vars	ENCODEMT000279202	Known	ISM	Prefix	None	None	None	None	None
m54284U_200901_184453/136316116/ccs	CAAGGAGCAAACATCGTTCGCTAC	mm10	chr13	59823078	59821795	-	2	762	38956	101309	ENSMUSG00000035248.9	ENSMUST00000225576.1	Tut7	Tut7-207	Known	Known	None	None	None	None	None	None
m54284U_200831_121835/164103863/ccs	CCTCTATCAGATGTACTTATTCTG	mm10	chr2	34774028	34775881	+	4	1128	4292	279215	ENSMUSG00000026864.13	ENCODEMT000279215	Hspa5	ENCODEMT000279215	Known	ISM	Suffix	None	None	None	None	None
m54284U_200901_184453/132645860/ccs	GCTAACGAGACAGTGCTATTTAAG	mm10	chr19	34960779	34963784	+	1	2990	50732	279189	ENSMUSG00000024795.11	ENCODEMT000279189	Kif20b	ENCODEMT000279189	Known	Genomic	None	None	None	None	None	None
m54284U_200831_121835/87163092/ccs	GGAGAACAACTATGCATTATTCTG	mm10	chr15	59352561	59350389	-	3	239	43326	279216	ENSMUSG00000022350.7	ENCODEMT000279216	Washc5	ENCODEMT000279216	Known	ISM	Suffix	None	None	None	None	None
m54284U_200831_121835/163449372/ccs	AACGTGATACAGCAGATGTCTGAA	mm10	chr14	62859179	62859948	+	1	289	41893	279207	ENSMUSG00000014547.10	ENCODEMT000279207	Wdfy2	ENCODEMT000279207	Known	Genomic	None	None	None	None	None	None
m54284U_200901_184453/165742257/ccs	ATCCTGTACTAAGGTCCTTTGGTC	mm10	chr3	86889878	86888352	-	1	1527	8430	279208	ENSMUSG00000028078.14	ENCODEMT000279208	Dclk2	ENCODEMT000279208	Known	Genomic	None	None	None	None	None	None
m54284U_200901_184453/11273498/ccs	GCTAACGAAGATCGCAATATTGGC	mm10	chr1	71586903	71586111	-	2	214	1144	278127	ENSMUSG00000026193.15	ENCODEMT000278127	Fn1	ENCODEMT000278127	Known	ISM	Suffix	None	None	None	None	None
m54284U_200831_121835/53937670/ccs	GCTAACGAAGATCGCAATATTGGC	mm10	chr19	34961116	34961473	+	1	342	50732	279189	ENSMUSG00000024795.11	ENCODEMT000279189	Kif20b	ENCODEMT000279189	Known	Genomic	None	None	None	None	None	None
m54284U_200901_184453/122618900/ccs	CAAGACTACACCTTACAAACGATA	mm10	chr17	35001038	35016326	+	30	4090	47218	123376	ENSMUSG00000007029.16	ENSMUST00000087315.13	Vars	Vars-201	Known	Known	None	None	None	None	None	None
m54284U_200901_184453/30083819/ccs	AAGACGGAACAGATTCGGTTCTTC	mm10	chr18	62511281	62511152	-	1	130	49380	279187	ENSMUSG00000042211.7	ENCODEMT000279187	Fbxo38	ENCODEMT000279187	Known	Genomic	None	None	None	None	None	None
m54284U_200831_121835/13828869/ccs	GATGAATCCACCTTACGGTTCTTC	mm10	chr10	75660943	75659732	-	1	1212	30696	279217	ENSMUSG00000020196.10	ENCODEMT000279217	Cabin1	ENCODEMT000279217	Known	Genomic	None	None	None	None	None	None
m54284U_200901_184453/79037698/ccs	AATGTTGCGAACAGGCCATTTGGA	mm10	chr14	62859214	62859941	+	1	247	41893	279207	ENSMUSG00000014547.10	ENCODEMT000279207	Wdfy2	ENCODEMT000279207	Known	Genomic	None	None	None	None	None	None
m54284U_200831_121835/14157878/ccs	GTACGCAATCCGTCTATTGGGAGA	mm10	chr13	59822649	59822434	-	1	216	38956	279218	ENSMUSG00000035248.9	ENCODEMT000279218	Tut7	ENCODEMT000279218	Known	Genomic	None	None	None	None	None	None
m54284U_200831_121835/162661666/ccs	ATCATTCCGCTAACGATATAGTCG	mm10	chr12	80260329	80168974	-	19	2501	36387	279219	ENSMUSG00000015143.15	ENCODEMT000279219	Actn1	ENCODEMT000279219	Known	NNC	None	None	None	None	None	None
m54284U_200831_121835/64162015/ccs	ACTATGCAAACCGAGAATATTGGC	mm10	chr1	71595799	71586112	-	6	715	1144	278540	ENSMUSG00000026193.15	ENCODEMT000278540	Fn1	ENCODEMT000278540	Known	ISM	Suffix	None	None	None	None	None
m54284U_200901_184453/79694238/ccs	CGAACTTACTCAATGAGTGCTAGC	mm10	chr11	55395848	55395422	-	2	216	32995	275464	ENSMUSG00000018593.13	ENCODEMT000275464	Sparc	ENCODEMT000275464	Known	ISM	Suffix	None	None	None	None	None
m54284U_200831_121835/160039338/ccs	CACCTTACGTACGCAAGTGCTAGC	mm10	chr16	44524401	44524216	-	1	186	45394	279220	ENSMUSG00000022687.12	ENCODEMT000279220	Boc	ENCODEMT000279220	Known	Genomic	None	None	None	None	None	None
m54284U_200901_184453/106037593/ccs	AGAGTCAAGAATCTGATACGGTTA	mm10	chr4	88641673	88641927	+	1	255	71830	279212	ENCODEMG000071830	ENCODEMT000279212	ENCODEMG000071830	ENCODEMT000279212	Intergenic	Intergenic	None	None	None	None	None	None
m54284U_200831_121835/59835545/ccs	ATTGAGGAATTGGCTCTATAGTCG	mm10	chr19	34962534	34963778	+	1	1245	50732	279222	ENSMUSG00000024795.11	ENCODEMT000279222	Kif20b	ENCODEMT000279222	Known	Genomic	None	None	None	None	None	None
m54284U_200831_121835/10028562/ccs	AGAGTCAACAATGGAAATAAGCTC	mm10	chr3	86891623	86891258	-	1	366	8430	279221	ENSMUSG00000028078.14	ENCODEMT000279221	Dclk2	ENCODEMT000279221	Known	Genomic	None	None	None	None	None	None
m54284U_200901_184453/36832578/ccs	GTGTTCTAGCGAGTAACGTTCGAG	mm10	chr18	62514397	62512068	-	1	2330	49380	279187	ENSMUSG00000042211.7	ENCODEMT000279187	Fbxo38	ENCODEMT000279187	Known	Genomic	None	None	None	None	None	None
m54284U_200831_121835/69992585/ccs	CGAACTTACTCAATGAGTGCTAGC	mm10	chr14	62859214	62859942	+	1	248	41893	279207	ENSMUSG00000014547.10	ENCODEMT000279207	Wdfy2	ENCODEMT000279207	Known	Genomic	None	None	None	None	None	None
m54284U_200831_121835/96010580/ccs	CAAGGAGCAGAGTCAAACGCCGGC	mm10	chr17	35001083	35004992	+	6	1023	47218	279202	ENSMUSG00000007029.16	ENCODEMT000279202	Vars	ENCODEMT000279202	Known	ISM	Prefix	None	None	None	None	None
m54284U_200831_121835/103090593/ccs	CTCAATGAGTCTGTCACTGTCCCG	mm10	chr2	34774044	34775741	+	4	1238	4292	279215	ENSMUSG00000026864.13	ENCODEMT000279215	Hspa5	ENCODEMT000279215	Known	ISM	Suffix	None	None	None	None	None
m54284U_200831_121835/14942936/ccs	GTCTGTCAAGAGTCAAACGTTAAC	mm10	chr1	71597372	71586158	-	7	941	1144	278062	ENSMUSG00000026193.15	ENCODEMT000278062	Fn1	ENCODEMT000278062	Known	ISM	Suffix	None	None	None	None	None
m54284U_200831_121835/107219125/ccs	ACTATGCAAACCGAGAATATTGGC	mm10	chr5	65666622	65664126	-	1	2497	14140	279223	ENSMUSG00000029202.12	ENCODEMT000279223	Pds5a	ENCODEMT000279223	Known	Genomic	None	None	None	None	None	None
m54284U_200901_184453/34931963/ccs	CAAGGAGCATAGCGACTACGGTTA	mm10	chr4	88642615	88643132	+	1	518	71830	279212	ENCODEMG000071830	ENCODEMT000279212	ENCODEMG000071830	ENCODEMT000279212	Intergenic	Intergenic	None	None	None	None	None	None
m54284U_200831_121835/124715528/ccs	CAGATCTGGAGTTAGCTTCGCTAC	mm10	chr15	59351655	59350894	-	1	762	43326	279224	ENSMUSG00000022350.7	ENCODEMT000279224	Washc5	ENCODEMT000279224	Known	Genomic	None	None	None	None	None	None
m54284U_200901_184453/80019839/ccs	GATGAATCAGTGGTCACGCGACTA	mm10	chr11	55395844	55395422	-	2	206	32995	275464	ENSMUSG00000018593.13	ENCODEMT000275464	Sparc	ENCODEMT000275464	Known	ISM	Suffix	None	None	None	None	None
m54284U_200901_184453/60621918/ccs	ATCATTCCGCTAACGATATAGTCG	mm10	chr12	80260213	80169014	-	19	2341	36387	279219	ENSMUSG00000015143.15	ENCODEMT000279219	Actn1	ENCODEMT000279219	Known	NNC	None	None	None	None	None	None
m54284U_200901_184453/144245866/ccs	CTAAGGTCCCGAAGTACATGATCA	mm10	chr14	62865076	62865800	+	1	725	41895	108228	ENSMUSG00000098858.1	ENSMUST00000183649.1	Mir6541	Mir6541-201	Known	Known	None	None	None	None	None	None
m54284U_200831_121835/99027080/ccs	TGGTGGTATCCGTCTACCGTTCTA	mm10	chr13	59822699	59822468	-	1	271	38956	279218	ENSMUSG00000035248.9	ENCODEMT000279218	Tut7	ENCODEMT000279218	Known	Genomic	None	None	None	None	None	None
m54284U_200901_184453/11666718/ccs	AGAGTCAAAAGAGATCCGTTCGAG	mm10	chr17	35001040	35013887	+	23	2931	47218	279225	ENSMUSG00000007029.16	ENCODEMT000279225	Vars	ENCODEMT000279225	Known	ISM	Prefix	None	None	None	None	None
m54284U_200831_121835/66586952/ccs	AACAACCAAGATCGCACTGCTTTG	mm10	chr10	75663836	75661646	-	1	2191	30696	279226	ENSMUSG00000020196.10	ENCODEMT000279226	Cabin1	ENCODEMT000279226	Known	Genomic	None	None	None	None	None	None
m54284U_200831_121835/60490860/ccs	CGACACACTCTTCACATGCGATCG	mm10	chr19	34962850	34963912	+	1	1063	50732	279222	ENSMUSG00000024795.11	ENCODEMT000279222	Kif20b	ENCODEMT000279222	Known	Genomic	None	None	None	None	None	None
m54284U_200831_121835/163053643/ccs	AAGAGATCTGGAACAATGGGCATC	mm10	chr14	62865110	62865864	+	1	755	41895	108228	ENSMUSG00000098858.1	ENSMUST00000183649.1	Mir6541	Mir6541-201	Known	Known	None	None	None	None	None	None
m54284U_200831_121835/20513169/ccs	TCTTCACAGCTCGGTAACGTTAAC	mm10	chr1	71590204	71586158	-	3	321	1144	277999	ENSMUSG00000026193.15	ENCODEMT000277999	Fn1	ENCODEMT000277999	Known	ISM	Suffix	None	None	None	None	None
m54284U_200901_184453/99418175/ccs	AGGCTAACTATCAGCAAATTTCTC	mm10	chr13	59823087	59822469	-	1	658	38956	279218	ENSMUSG00000035248.9	ENCODEMT000279218	Tut7	ENCODEMT000279218	Known	Genomic	None	None	None	None	None	None
m54284U_200831_121835/90047241/ccs	GTACGCAACCAGTTCAACGCCGGC	mm10	chr2	34774059	34775447	+	4	929	4292	279215	ENSMUSG00000026864.13	ENCODEMT000279215	Hspa5	ENCODEMT000279215	Known	ISM	Suffix	None	None	None	None	None
m54284U_200901_184453/149291514/ccs	TGGTGGTATCCGTCTAGCTGCATG	mm10	chr12	80260363	80168995	-	20	2655	36387	279227	ENSMUSG00000015143.15	ENCODEMT000279227	Actn1	ENCODEMT000279227	Known	ISM	Prefix	None	None	None	None	None
m54284U_200901_184453/84476741/ccs	ACTATGCAAACCGAGAATATTGGC	mm10	chr5	65666311	65663953	-	1	2497	14140	279223	ENSMUSG00000029202.12	ENCODEMT000279223	Pds5a	ENCODEMT000279223	Known	Genomic	None	None	None	None	None	None
m54284U_200901_184453/130091241/ccs	CCGTGAGATCTTCACAACGTTAAC	mm10	chr19	34963772	34963110	-	1	663	71831	279228	ENCODEMG000071831	ENCODEMT000279228	ENCODEMG000071831	ENCODEMT000279228	Antisense	Antisense	None	None	None	None	None	None
m54284U_200831_121835/116195535/ccs	ACCACTGTAACGTGATCGCGACTA	mm10	chr16	44527626	44526306	-	1	1307	45394	279229	ENSMUSG00000022687.12	ENCODEMT000279229	Boc	ENCODEMT000279229	Known	Genomic	None	None	None	None	None	None
m54284U_200831_121835/104530860/ccs	GATGAATCCACCTTACGGTTCTTC	mm10	chr10	75665428	75663164	-	1	2265	30696	279226	ENSMUSG00000020196.10	ENCODEMT000279226	Cabin1	ENCODEMT000279226	Known	Genomic	None	None	None	None	None	None
m54284U_200901_184453/82904474/ccs	CACTTCGAGAATCTGAGCCTGCAA	mm10	chr11	55399227	55395422	-	4	526	32995	86549	ENSMUSG00000018593.13	ENSMUST00000123775.7	Sparc	Sparc-203	Known	Known	None	None	None	None	None	None
m54284U_200901_184453/83101278/ccs	CAGATCTGAGATCGCAGGGTAGCG	mm10	chr18	62515994	62513744	-	1	2251	49380	279230	ENSMUSG00000042211.7	ENCODEMT000279230	Fbxo38	ENCODEMT000279230	Known	ISM	None	None	None	None	None	None
m54284U_200831_121835/53872988/ccs	CGGATTGCCCTCTATCTTATTCTG	mm10	chr4	88693933	88693464	-	1	470	71832	279231	ENCODEMG000071832	ENCODEMT000279231	ENCODEMG000071832	ENCODEMT000279231	Intergenic	Intergenic	None	None	None	None	None	None
m54284U_200831_121835/25036541/ccs	GCTAACGAGACAGTGCTCTATTAC	mm10	chr15	59352574	59350950	-	2	709	43326	279232	ENSMUSG00000022350.7	ENCODEMT000279232	Washc5	ENCODEMT000279232	Known	ISM	Prefix	None	None	None	None	None
m54284U_200901_184453/169150926/ccs	CTGGCATACTGTAGCCTCACTTTA	mm10	chr3	86891621	86891259	-	1	363	8430	279221	ENSMUSG00000028078.14	ENCODEMT000279221	Dclk2	ENCODEMT000279221	Known	Genomic	None	None	None	None	None	None
m54284U_200831_121835/59770736/ccs	CTGTAGCCAACCGAGAATATTGGC	mm10	chr1	71590210	71586158	-	3	327	1144	277999	ENSMUSG00000026193.15	ENCODEMT000277999	Fn1	ENCODEMT000277999	Known	ISM	Suffix	None	None	None	None	None
m54284U_200901_184453/132778350/ccs	CCTCCTGACCATCCTCTTATTCTG	mm10	chr2	34774059	34776531	+	4	1747	4292	279215	ENSMUSG00000026864.13	ENCODEMT000279215	Hspa5	ENCODEMT000279215	Known	ISM	Suffix	None	None	None	None	None
m54284U_200901_184453/139987739/ccs	ACCACTGTAACGTGATGAATAATG	mm10	chr10	75664116	75663721	-	1	396	30696	279226	ENSMUSG00000020196.10	ENCODEMT000279226	Cabin1	ENCODEMT000279226	Known	Genomic	None	None	None	None	None	None
m54284U_200831_121835/83954307/ccs	CAAGGAGCACAAGCTATGGTATAC	mm10	chr5	65697930	65664204	-	3	2464	14140	279233	ENSMUSG00000029202.12	ENCODEMT000279233	Pds5a	ENCODEMT000279233	Known	ISM	Prefix	None	None	None	None	None
m54284U_200831_121835/9896473/ccs	ACTATGCAAACCGAGAATATTGGC	mm10	chr14	62867512	62867989	+	1	478	41893	279234	ENSMUSG00000014547.10	ENCODEMT000279234	Wdfy2	ENCODEMT000279234	Known	Genomic	None	None	None	None	None	None
m54284U_200901_184453/106629928/ccs	CGACACACAACCGAGATGTCTGAA	mm10	chr13	59823258	59823683	+	1	426	38958	279235	ENSMUSG00000114354.1	ENCODEMT000279235	Gm34961	ENCODEMT000279235	Known	ISM	None	None	None	None	None	None
m54284U_200901_184453/44434201/ccs	ACGCTCGAAAGACGGAACTCGTAA	mm10	chr12	80260369	80169015	-	20	2650	36387	279227	ENSMUSG00000015143.15	ENCODEMT000279227	Actn1	ENCODEMT000279227	Known	ISM	Prefix	None	None	None	None	None
m54284U_200901_184453/85524515/ccs	ACACAGAATATCAGCATACGGTTA	mm10	chr11	55399227	55395422	-	4	526	32995	86549	ENSMUSG00000018593.13	ENSMUST00000123775.7	Sparc	Sparc-203	Known	Known	None	None	None	None	None	None
m54284U_200831_121835/101254544/ccs	GCCAAGACGCTCGGTAGGTTCTTC	mm10	chr10	75665522	75663775	-	1	1748	30696	279226	ENSMUSG00000020196.10	ENCODEMT000279226	Cabin1	ENCODEMT000279226	Known	Genomic	None	None	None	None	None	None
m54284U_200831_121835/5507044/ccs	ACCACTGTAACGTGATCGCGACTA	mm10	chr16	44527626	44526306	-	1	1309	45394	279229	ENSMUSG00000022687.12	ENCODEMT000279229	Boc	ENCODEMT000279229	Known	Genomic	None	None	None	None	None	None
m54284U_200831_121835/153616639/ccs	AGTCACTAAAGACGGATTACCTCG	mm10	chr2	34774067	34776456	+	4	1664	4292	279215	ENSMUSG00000026864.13	ENCODEMT000279215	Hspa5	ENCODEMT000279215	Known	ISM	Suffix	None	None	None	None	None
m54284U_200831_121835/76809214/ccs	CAAGGAGCATAGCGACCATAGCTA	mm10	chr3	86893360	86893028	-	1	341	8430	279236	ENSMUSG00000028078.14	ENCODEMT000279236	Dclk2	ENCODEMT000279236	Known	Genomic	None	None	None	None	None	None
m54284U_200831_121835/76876535/ccs	GCCAAGACGCTCGGTAGGTTCTTC	mm10	chr10	75665522	75663775	-	1	1748	30696	279226	ENSMUSG00000020196.10	ENCODEMT000279226	Cabin1	ENCODEMT000279226	Known	Genomic	None	None	None	None	None	None
m54284U_200901_184453/108856106/ccs	CGGATTGCGAGCTGAAAATAGAAC	mm10	chr18	62513826	62513877	-	1	524	49380	279230	ENSMUSG00000042211.7	ENCODEMT000279230	Fbxo38	ENCODEMT000279230	Known	ISM	None	None	None	None	None	None
m54284U_200901_184453/85656528/ccs	ATTGAGGAAAGAGATCTCTATTAC	mm10	chr11	55406604	55395422	-	7	917	32995	275478	ENSMUSG00000018593.13	ENCODEMT000275478	Sparc	ENCODEMT000275478	Known	ISM	Suffix	None	None	None	None	None
m54284U_200831_121835/93194241/ccs	ACTATGCAAACCGAGAATATTGGC	mm10	chr1	71590204	71586158	-	3	321	1144	277999	ENSMUSG00000026193.15	ENCODEMT000277999	Fn1	ENCODEMT000277999	Known	ISM	Suffix	None	None	None	None	None
m54284U_200831_121835/111215003/ccs	CTGTAGCCGTGTTCTAGACCTTTC	mm10	chr16	44529123	44528141	-	1	1009	45394	279237	ENSMUSG00000022687.12	ENCODEMT000279237	Boc	ENCODEMT000279237	Known	Genomic	None	None	None	None	None	None
m54284U_200901_184453/51971236/ccs	TGGTGGTATCCGTCTAGCTGCATG	mm10	chr12	80260369	80169019	-	20	2646	36387	279227	ENSMUSG00000015143.15	ENCODEMT000279227	Actn1	ENCODEMT000279227	Known	ISM	Prefix	None	None	None	None	None
m54284U_200831_121835/176556561/ccs	CACCTTACATCCTGTATTACCTCG	mm10	chr19	34966048	34973009	+	4	636	50732	279238	ENSMUSG00000024795.11	ENCODEMT000279238	Kif20b	ENCODEMT000279238	Known	ISM	Suffix	None	None	None	None	None
m54284U_200831_121835/47252300/ccs	CAATGGAACTAAGGTCATCATGCA	mm10	chr17	35001051	35001759	+	2	530	47218	279239	ENSMUSG00000007029.16	ENCODEMT000279239	Vars	ENCODEMT000279239	Known	ISM	Prefix	None	None	None	None	None
m54284U_200831_121835/43256360/ccs	AGTCACTAGAGTTAGCCTGCTTTG	mm10	chr18	62513826	62513880	-	1	521	49380	279230	ENSMUSG00000042211.7	ENCODEMT000279230	Fbxo38	ENCODEMT000279230	Known	ISM	None	None	None	None	None	None
m54284U_200901_184453/136382159/ccs	AGTCACTAAAGACGGATTACCTCG	mm10	chr2	34774067	34776456	+	4	1664	4292	279215	ENSMUSG00000026864.13	ENCODEMT000279215	Hspa5	ENCODEMT000279215	Known	ISM	Suffix	None	None	None	None	None
m54284U_200831_121835/165216298/ccs	CAAGACTACACCTTACCATGATCA	mm10	chr4	88706153	88707216	+	1	1056	71833	279240	ENCODEMG000071833	ENCODEMT000279240	ENCODEMG000071833	ENCODEMT000279240	Intergenic	Intergenic	None	None	None	None	None	None
m54284U_200901_184453/2689461/ccs	CGGATTGCGAGCTGAAAATAGAAC	mm10	chr1	71590204	71586158	-	3	321	1144	277999	ENSMUSG00000026193.15	ENCODEMT000277999	Fn1	ENCODEMT000277999	Known	ISM	Suffix	None	None	None	None	None
m54284U_200831_121835/102827599/ccs	CTGGCATACTGGCATATATAGTCG	mm10	chr18	62514492	62514356	-	1	711	49380	279230	ENSMUSG00000042211.7	ENCODEMT000279230	Fbxo38	ENCODEMT000279230	Known	ISM	None	None	None	None	None	None
m54284U_200831_121835/112002259/ccs	CGACACACAGTACAAGATAAGCTC	mm10	chr15	59362012	59350950	-	5	1955	43326	279241	ENSMUSG00000022350.7	ENCODEMT000279241	Washc5	ENCODEMT000279241	Known	ISM	Prefix	None	None	None	None	None
m54284U_200831_121835/3017028/ccs	CGGATTGCGAGCTGAACGCCCGGA	mm10	chr2	34774075	34774251	+	1	169	4292	279117	ENSMUSG00000026864.13	ENCODEMT000279117	Hspa5	ENCODEMT000279117	Known	Genomic	None	None	None	None	None	None
m54284U_200901_184453/86903421/ccs	AAGACGGAACGTATCAACTCGTAA	mm10	chr11	55419862	55395422	-	10	1151	32995	86548	ENSMUSG00000018593.13	ENSMUST00000018737.12	Sparc	Sparc-201	Known	Known	None	None	None	None	None	None
m54284U_200831_121835/161022009/ccs	CGACACACAAGGTACATGGGCATC	mm10	chr13	59835687	59835936	+	1	250	71834	279242	ENCODEMG000071834	ENCODEMT000279242	ENCODEMG000071834	ENCODEMT000279242	Intergenic	Intergenic	None	None	None	None	None	None
m54284U_200901_184453/89784673/ccs	AGATCGCAACAGATTCAAACGATA	mm10	chr5	65665299	65664900	-	1	538	14140	279223	ENSMUSG00000029202.12	ENCODEMT000279223	Pds5a	ENCODEMT000279223	Known	Genomic	None	None	None	None	None	None
m54284U_200831_121835/48300401/ccs	GCTAACGAGACTAGTATTACCTCG	mm10	chr19	34966049	34974510	+	6	820	50732	279243	ENSMUSG00000024795.11	ENCODEMT000279243	Kif20b	ENCODEMT000279243	Known	ISM	None	None	None	None	None	None
m54284U_200901_184453/171117364/ccs	GACAGTGCGATGAATCGTGGGTTC	mm10	chr10	75665096	75664433	-	1	664	30696	279244	ENSMUSG00000020196.10	ENCODEMT000279244	Cabin1	ENCODEMT000279244	Known	Genomic	None	None	None	None	None	None
m54284U_200831_121835/44631384/ccs	ATCATTCCACAAGCTAGGTGGAGC	mm10	chr14	62869863	62870246	+	1	384	41893	279245	ENSMUSG00000014547.10	ENCODEMT000279245	Wdfy2	ENCODEMT000279245	Known	Genomic	None	None	None	None	None	None
m54284U_200831_121835/68485651/ccs	ACCTCCAACGAACTTACATTTGGA	mm10	chr18	62514492	62514838	-	1	229	49380	279230	ENSMUSG00000042211.7	ENCODEMT000279230	Fbxo38	ENCODEMT000279230	Known	ISM	None	None	None	None	None	None
m54284U_200831_121835/108071271/ccs	CGACACACAACCGAGAATATTGGC	mm10	chr4	88719936	88717636	-	1	2301	11284	29078	ENSMUSG00000070923.4	ENSMUST00000094993.2	Klhl9	Klhl9-201	Known	Known	None	None	None	None	None	None
m54284U_200901_184453/55051363/ccs	TGGTGGTAGACAGTGCTACCTAGA	mm10	chr12	80169650	80169310	-	1	341	36387	279246	ENSMUSG00000015143.15	ENCODEMT000279246	Actn1	ENCODEMT000279246	Known	Genomic	None	None	None	None	None	None
m54284U_200901_184453/150012505/ccs	CCATCCTCATCATTCCGCTTATAG	mm10	chr5	65665683	65665312	-	1	510	14140	279223	ENSMUSG00000029202.12	ENCODEMT000279223	Pds5a	ENCODEMT000279223	Known	Genomic	None	None	None	None	None	None
m54284U_200901_184453/80348540/ccs	TGGTGGTATCCGTCTACCGTTCTA	mm10	chr16	44529960	44528271	-	1	1684	45394	279237	ENSMUSG00000022687.12	ENCODEMT000279237	Boc	ENCODEMT000279237	Known	Genomic	None	None	None	None	None	None
m54284U_200831_121835/29952168/ccs	GCCACATATATCAGCATCTATTAC	mm10	chr3	86898764	86895683	-	1	3092	8430	279247	ENSMUSG00000028078.14	ENCODEMT000279247	Dclk2	ENCODEMT000279247	Known	Genomic	None	None	None	None	None	None
m54284U_200901_184453/96995285/ccs	CGAACTTAACAAGCTAGTTCAACA	mm10	chr11	55419865	55395422	-	10	1163	32995	86548	ENSMUSG00000018593.13	ENSMUST00000018737.12	Sparc	Sparc-201	Known	Known	None	None	None	None	None	None
m54284U_200901_184453/28967172/ccs	GATGAATCAAGAGATCACGCCGGC	mm10	chr4	88718868	88718292	-	1	577	11284	29078	ENSMUSG00000070923.4	ENSMUST00000094993.2	Klhl9	Klhl9-201	Known	Known	None	None	None	None	None	None
m54284U_200831_121835/1510224/ccs	AAGACGGAACGTATCACTGCTTTG	mm10	chr2	34774070	34775235	+	3	757	4292	279248	ENSMUSG00000026864.13	ENCODEMT000279248	Hspa5	ENCODEMT000279248	Known	ISM	Both	None	None	None	None	None
m54284U_200901_184453/79890802/ccs	ACGCTCGAAAGACGGACTGCTTTG	mm10	chr18	62548729	62514795	-	15	2827	49380	279249	ENSMUSG00000042211.7	ENCODEMT000279249	Fbxo38	ENCODEMT000279249	Known	ISM	Prefix	None	None	None	None	None
m54284U_200901_184453/3802858/ccs	TGAAGAGAAAACATCGAAACGATA	mm10	chr16	44529628	44528593	-	1	1036	45394	279237	ENSMUSG00000022687.12	ENCODEMT000279237	Boc	ENCODEMT000279237	Known	Genomic	None	None	None	None	None	None
m54284U_200901_184453/35261011/ccs	AATCCGTCCAAGACTACGTTCGAG	mm10	chr19	34966049	34972416	+	4	504	50732	279250	ENSMUSG00000024795.11	ENCODEMT000279250	Kif20b	ENCODEMT000279250	Known	ISM	Both	None	None	None	None	None
m54284U_200831_121835/78317579/ccs	ACCACTGTAACGTGATCGCGACTA	mm10	chr5	65666169	65665761	-	1	547	14140	279223	ENSMUSG00000029202.12	ENCODEMT000279223	Pds5a	ENCODEMT000279223	Known	Genomic	None	None	None	None	None	None
m54284U_200901_184453/108136760/ccs	AACAACCAGATGAATCAATAGAAC	mm10	chr1	71586283	71586158	-	1	126	1144	279251	ENSMUSG00000026193.15	ENCODEMT000279251	Fn1	ENCODEMT000279251	Known	Genomic	None	None	None	None	None	None
m54284U_200901_184453/123078474/ccs	CGCATACACGCATACAGCTGCATG	mm10	chr17	35001054	35005536	+	6	1513	47218	279252	ENSMUSG00000007029.16	ENCODEMT000279252	Vars	ENCODEMT000279252	Known	NIC	None	None	None	None	None	None
m54284U_200831_121835/122227387/ccs	CGACACACAGTACAAGATAAGCTC	mm10	chr15	59361790	59350894	-	5	1955	43326	279241	ENSMUSG00000022350.7	ENCODEMT000279241	Washc5	ENCODEMT000279241	Known	ISM	Prefix	None	None	None	None	None
m54284U_200901_184453/106170524/ccs	GCCAAGACCAAGACTAATCCGCGA	mm10	chr4	88722481	88718292	-	1	4202	11284	29078	ENSMUSG00000070923.4	ENSMUST00000094993.2	Klhl9	Klhl9-201	Known	Known	None	None	None	None	None	None
m54284U_200901_184453/101254952/ccs	ACATTGGCAATCCGTCACTCGTAA	mm10	chr11	55419865	55395422	-	10	1163	32995	86548	ENSMUSG00000018593.13	ENSMUST00000018737.12	Sparc	Sparc-201	Known	Known	None	None	None	None	None	None
m54284U_200901_184453/31198041/ccs	AACTCACCAACGCTTAGTGGGTTC	mm10	chr10	75665096	75664439	-	1	658	30696	279244	ENSMUSG00000020196.10	ENCODEMT000279244	Cabin1	ENCODEMT000279244	Known	Genomic	None	None	None	None	None	None
m54284U_200901_184453/147719646/ccs	ATTGAGGAAAGAGATCTCTATTAC	mm10	chr3	86897389	86896368	-	1	1022	8430	279247	ENSMUSG00000028078.14	ENCODEMT000279247	Dclk2	ENCODEMT000279247	Known	Genomic	None	None	None	None	None	None
m54284U_200831_121835/57150255/ccs	ACAGCAGAACGTATCATGGGCATC	mm10	chr12	80174214	80169652	-	4	1577	36387	279253	ENSMUSG00000015143.15	ENCODEMT000279253	Actn1	ENCODEMT000279253	Known	ISM	Prefix	None	None	None	None	None
m54284U_200831_121835/84609521/ccs	CAGCGTTAACACAGAACGTTCGAG	mm10	chr15	59351312	59350950	-	1	426	43326	279224	ENSMUSG00000022350.7	ENCODEMT000279224	Washc5	ENCODEMT000279224	Known	Genomic	None	None	None	None	None	None
m54284U_200831_121835/164692935/ccs	GCCAAGACCAAGACTAATCCGCGA	mm10	chr4	88722481	88718292	-	1	4201	11284	29078	ENSMUSG00000070923.4	ENSMUST00000094993.2	Klhl9	Klhl9-201	Known	Known	None	None	None	None	None	None
m54284U_200831_121835/39258328/ccs	ATTGGCTCCGACTGGACGTGGTTG	mm10	chr16	44529796	44529406	-	1	391	45394	279254	ENSMUSG00000022687.12	ENCODEMT000279254	Boc	ENCODEMT000279254	Known	Genomic	None	None	None	None	None	None
m54284U_200901_184453/155583118/ccs	CAGCGTTAAGTCACTAGGTTCTTC	mm10	chr5	65698025	65666141	-	3	696	14140	279233	ENSMUSG00000029202.12	ENCODEMT000279233	Pds5a	ENCODEMT000279233	Known	ISM	Prefix	None	None	None	None	None
m54284U_200831_121835/47580256/ccs	GACAGTGCGCGAGTAACGTTCGAG	mm10	chr10	75665096	75664441	-	1	656	30696	279244	ENSMUSG00000020196.10	ENCODEMT000279244	Cabin1	ENCODEMT000279244	Known	Genomic	None	None	None	None	None	None
m54284U_200831_121835/9046831/ccs	CCTCCTGACTAAGGTCGTTCAACA	mm10	chr3	86899257	86897969	-	1	1307	8430	279247	ENSMUSG00000028078.14	ENCODEMT000279247	Dclk2	ENCODEMT000279247	Known	Genomic	None	None	None	None	None	None
m54284U_200901_184453/166855332/ccs	CGACACACAAGGTACATGGGCATC	mm10	chr13	59835687	59835940	+	1	254	71834	279242	ENCODEMG000071834	ENCODEMT000279242	ENCODEMG000071834	ENCODEMT000279242	Intergenic	Intergenic	None	None	None	None	None	None
m54284U_200831_121835/24511343/ccs	ACACAGAATCCGTCTACTAAGGGA	mm10	chr15	59351590	59351333	-	1	329	43326	279224	ENSMUSG00000022350.7	ENCODEMT000279224	Washc5	ENCODEMT000279224	Known	Genomic	None	None	None	None	None	None
m54284U_200831_121835/115999791/ccs	AGTACAAGATAGCGACGCACTGAC	mm10	chr14	62871771	62873330	+	1	1560	41893	279255	ENSMUSG00000014547.10	ENCODEMT000279255	Wdfy2	ENCODEMT000279255	Known	ISM	None	None	None	None	None	None
m54284U_200901_184453/69470892/ccs	CAAGGAGCAGAGTCAAACGTTAAC	mm10	chr1	71590204	71586158	-	3	321	1144	277999	ENSMUSG00000026193.15	ENCODEMT000277999	Fn1	ENCODEMT000277999	Known	ISM	Suffix	None	None	None	None	None
m54284U_200901_184453/103221199/ccs	CAACCACACATCAAGTATAAGCTC	mm10	chr11	55419847	55395422	-	10	1145	32995	86548	ENSMUSG00000018593.13	ENSMUST00000018737.12	Sparc	Sparc-201	Known	Known	None	None	None	None	None	None
m54284U_200831_121835/112133423/ccs	ACTATGCAAACCGAGAATATTGGC	mm10	chr3	86898365	86898047	-	1	332	8430	279247	ENSMUSG00000028078.14	ENCODEMT000279247	Dclk2	ENCODEMT000279247	Known	Genomic	None	None	None	None	None	None
m54284U_200831_121835/175833767/ccs	TAGGATGAACACAGAAAAACGATA	mm10	chr4	88722488	88718294	-	1	4207	11284	29078	ENSMUSG00000070923.4	ENSMUST00000094993.2	Klhl9	Klhl9-201	Known	Known	None	None	None	None	None	None
m54284U_200901_184453/96470961/ccs	CCGACAACACAAGCTAATTCATGG	mm10	chr19	34966048	34973008	+	4	634	50732	279238	ENSMUSG00000024795.11	ENCODEMT000279238	Kif20b	ENCODEMT000279238	Known	ISM	Suffix	None	None	None	None	None
m54284U_200901_184453/138019724/ccs	CACCTTACATCCTGTAGGGTAGCG	mm10	chr17	35001054	35002162	+	2	930	47218	279239	ENSMUSG00000007029.16	ENCODEMT000279239	Vars	ENCODEMT000279239	Known	ISM	Prefix	None	None	None	None	None
m54284U_200901_184453/21038116/ccs	AACCGAGACCAGTTCATGCGATCG	mm10	chr5	65666638	65665968	-	1	809	14140	279223	ENSMUSG00000029202.12	ENCODEMT000279223	Pds5a	ENCODEMT000279223	Known	Genomic	None	None	None	None	None	None
m54284U_200831_121835/62194515/ccs	AGTCACTAAGATGTACAATTTCTC	mm10	chr2	34774076	34774251	+	1	168	4292	279117	ENSMUSG00000026864.13	ENCODEMT000279117	Hspa5	ENCODEMT000279117	Known	Genomic	None	None	None	None	None	None
m54284U_200901_184453/142608160/ccs	ATCCTGTAAACCGAGATTACCTCG	mm10	chr18	62548698	62514795	-	15	2830	49380	279249	ENSMUSG00000042211.7	ENCODEMT000279249	Fbxo38	ENCODEMT000279249	Known	ISM	Prefix	None	None	None	None	None
m54284U_200901_184453/3998287/ccs	AGGCTAACGACTAGTACGTTCGAG	mm10	chr4	88719951	88718294	-	1	1658	11284	29078	ENSMUSG00000070923.4	ENSMUST00000094993.2	Klhl9	Klhl9-201	Known	Known	None	None	None	None	None	None
m54284U_200831_121835/13763969/ccs	AAGACGGAACGTATCACTGCTTTG	mm10	chr12	80172127	80169666	-	1	2462	36387	279256	ENSMUSG00000015143.15	ENCODEMT000279256	Actn1	ENCODEMT000279256	Known	Genomic	None	None	None	None	None	None
m54284U_200831_121835/18875913/ccs	GTCTGTCAAGAGTCAAACGTTAAC	mm10	chr1	71590204	71586160	-	3	319	1144	277999	ENSMUSG00000026193.15	ENCODEMT000277999	Fn1	ENCODEMT000277999	Known	ISM	Suffix	None	None	None	None	None
m54284U_200831_121835/92602902/ccs	AAGGACACCCGAAGTAGGTGGAGC	mm10	chr13	59946525	59946965	+	1	441	71835	279257	ENCODEMG000071835	ENCODEMT000279257	ENCODEMG000071835	ENCODEMT000279257	Intergenic	Intergenic	None	None	None	None	None	None
m54284U_200831_121835/13371918/ccs	GAACAGGCTCCGTCTAAGGTAATA	mm10	chr3	86903947	86903769	-	1	179	8430	279258	ENSMUSG00000028078.14	ENCODEMT000279258	Dclk2	ENCODEMT000279258	Known	Genomic	None	None	None	None	None	None
m54284U_200901_184453/105842250/ccs	CCGACAACGTCTGTCACCATCTTG	mm10	chr19	34966049	34970325	+	3	692	50732	279259	ENSMUSG00000024795.11	ENCODEMT000279259	Kif20b	ENCODEMT000279259	Known	ISM	Both	None	None	None	None	None
m54284U_200831_121835/125699278/ccs	CAAGGAGCATAGCGACTACGGTTA	mm10	chr2	34774076	34774251	+	1	168	4292	279117	ENSMUSG00000026864.13	ENCODEMT000279117	Hspa5	ENCODEMT000279117	Known	Genomic	None	None	None	None	None	None
m54284U_200901_184453/46795519/ccs	CTGGCATACTGGCATAATTCATGG	mm10	chr15	59369282	59351546	-	10	1245	43326	279260	ENSMUSG00000022350.7	ENCODEMT000279260	Washc5	ENCODEMT000279260	Known	ISM	Prefix	None	None	None	None	None
m54284U_200901_184453/103483123/ccs	AATGTTGCGGTGCGAATGGCGCGC	mm10	chr11	55399227	55395422	-	4	526	32995	86549	ENSMUSG00000018593.13	ENSMUST00000123775.7	Sparc	Sparc-203	Known	Known	None	None	None	None	None	None
m54284U_200831_121835/177276718/ccs	CCGTGAGATCTTCACAACGCCGGC	mm10	chr5	65697992	65666270	-	3	534	14140	279233	ENSMUSG00000029202.12	ENCODEMT000279233	Pds5a	ENCODEMT000279233	Known	ISM	Prefix	None	None	None	None	None
m54284U_200901_184453/133824745/ccs	TCTTCACACTGTAGCCACTTACGA	mm10	chr10	75665470	75666654	+	1	1185	71836	279261	ENCODEMG000071836	ENCODEMT000279261	ENCODEMG000071836	ENCODEMT000279261	Antisense	Antisense	None	None	None	None	None	None
m54284U_200901_184453/139725307/ccs	ACCACTGTCCTCTATCATCCGCGA	mm10	chr17	35001054	35003816	+	2	2584	47218	279239	ENSMUSG00000007029.16	ENCODEMT000279239	Vars	ENCODEMT000279239	Known	ISM	Prefix	None	None	None	None	None
m54284U_200831_121835/90244769/ccs	ACAGCAGAACGTATCATGGGCATC	mm10	chr18	62517005	62515153	-	2	434	49380	279262	ENSMUSG00000042211.7	ENCODEMT000279262	Fbxo38	ENCODEMT000279262	Known	ISM	Suffix	None	None	None	None	None
m54284U_200901_184453/30605583/ccs	TAGGATGAACACAGAAAAACGATA	mm10	chr4	88722484	88718294	-	1	4199	11284	29078	ENSMUSG00000070923.4	ENSMUST00000094993.2	Klhl9	Klhl9-201	Known	Known	None	None	None	None	None	None
m54284U_200901_184453/172558670/ccs	ACACGACCAGAGTCAACGAACGTC	mm10	chr16	44529953	44529141	-	1	530	45394	279254	ENSMUSG00000022687.12	ENCODEMT000279254	Boc	ENCODEMT000279254	Known	Genomic	None	None	None	None	None	None
m54284U_200831_121835/56033479/ccs	GTCTGTCATCCGTCTAAATAGAAC	mm10	chr1	71597531	71586160	-	7	1098	1144	278062	ENSMUSG00000026193.15	ENCODEMT000278062	Fn1	ENCODEMT000278062	Known	ISM	Suffix	None	None	None	None	None
m54284U_200901_184453/159385330/ccs	GTACGCAAGAGCTGAAGTCCGTAG	mm10	chr14	62871724	62872891	+	1	887	41893	279255	ENSMUSG00000014547.10	ENCODEMT000279255	Wdfy2	ENCODEMT000279255	Known	ISM	None	None	None	None	None	None
m54284U_200901_184453/108528368/ccs	GATGAATCAAGAGATCACGCCGGC	mm10	chr11	55398643	55395422	-	3	437	32995	275536	ENSMUSG00000018593.13	ENCODEMT000275536	Sparc	ENCODEMT000275536	Known	ISM	Suffix	None	None	None	None	None
m54284U_200831_121835/147654864/ccs	AACGCTTAAGCAGGAAATTCATGG	mm10	chr5	65667645	65666876	-	1	770	14140	279263	ENSMUSG00000029202.12	ENCODEMT000279263	Pds5a	ENCODEMT000279263	Known	Genomic	None	None	None	None	None	None
m54284U_200901_184453/17564065/ccs	CTGAGCCAAACTCACCAAACGATA	mm10	chr2	34774070	34775662	+	4	1133	4292	279215	ENSMUSG00000026864.13	ENCODEMT000279215	Hspa5	ENCODEMT000279215	Known	ISM	Suffix	None	None	None	None	None
m54284U_200831_121835/178063811/ccs	CTGGCATAAGTACAAGACGCCGGC	mm10	chr4	88719094	88718296	-	1	799	11284	29078	ENSMUSG00000070923.4	ENSMUST00000094993.2	Klhl9	Klhl9-201	Known	Known	None	None	None	None	None	None
m54284U_200901_184453/30214158/ccs	AGTCACTAAAGACGGAGGGTAGCG	mm10	chr1	71600369	71586160	-	11	1747	1144	278119	ENSMUSG00000026193.15	ENCODEMT000278119	Fn1	ENCODEMT000278119	Known	ISM	Suffix	None	None	None	None	None
m54284U_200901_184453/105056283/ccs	AAGAGATCACACGACCATATTGGC	mm10	chr12	80169731	80170757	+	1	1027	71837	279264	ENCODEMG000071837	ENCODEMT000279264	ENCODEMG000071837	ENCODEMT000279264	Antisense	Antisense	None	None	None	None	None	None
m54284U_200831_121835/25625774/ccs	GCGAGTAAGACAGTGCTTGGGAGA	mm10	chr16	44531203	44530755	-	1	449	45394	279265	ENSMUSG00000022687.12	ENCODEMT000279265	Boc	ENCODEMT000279265	Known	Genomic	None	None	None	None	None	None
m54284U_200831_121835/46858867/ccs	AGGCTAACGACTAGTACGTTCGAG	mm10	chr17	35001055	35016326	+	30	4073	47218	123376	ENSMUSG00000007029.16	ENSMUST00000087315.13	Vars	Vars-201	Known	Known	None	None	None	None	None	None
m54284U_200901_184453/146342909/ccs	ACATTGGCAAGGTACAACGGACTC	mm10	chr18	62515305	62515349	-	1	531	49380	279230	ENSMUSG00000042211.7	ENCODEMT000279230	Fbxo38	ENCODEMT000279230	Known	ISM	None	None	None	None	None	None
m54284U_200901_184453/77662288/ccs	CACTTCGAACACAGAAGCTCGCGG	mm10	chr13	60048113	60048292	+	1	180	38962	279266	ENSMUSG00000114531.1	ENCODEMT000279266	A530065N20Rik	ENCODEMT000279266	Known	Genomic	None	None	None	None	None	None
m54284U_200831_121835/83755719/ccs	ACATTGGCAAGGTACATGGTATAC	mm10	chr4	88722490	88718297	-	1	4205	11284	29078	ENSMUSG00000070923.4	ENSMUST00000094993.2	Klhl9	Klhl9-201	Known	Known	None	None	None	None	None	None
m54284U_200901_184453/108989073/ccs	ATTGGCTCGAGCTGAACTTTGGTC	mm10	chr11	55398672	55395422	-	3	466	32995	275536	ENSMUSG00000018593.13	ENCODEMT000275536	Sparc	ENCODEMT000275536	Known	ISM	Suffix	None	None	None	None	None
m54284U_200901_184453/35064092/ccs	CACCTTACATCCTGTATTACCTCG	mm10	chr3	86920096	86904077	-	2	2518	8430	279267	ENSMUSG00000028078.14	ENCODEMT000279267	Dclk2	ENCODEMT000279267	Known	ISM	Prefix	None	None	None	None	None
m54284U_200831_121835/166070243/ccs	ATCATTCCGCTAACGAATTCATGG	mm10	chr15	59361187	59351546	-	5	534	43326	279241	ENSMUSG00000022350.7	ENCODEMT000279241	Washc5	ENCODEMT000279241	Known	ISM	Prefix	None	None	None	None	None
m54284U_200901_184453/120980143/ccs	AGTCACTAAAGACGGAGGGTAGCG	mm10	chr1	71600364	71586160	-	11	1732	1144	278119	ENSMUSG00000026193.15	ENCODEMT000278119	Fn1	ENCODEMT000278119	Known	ISM	Suffix	None	None	None	None	None
m54284U_200901_184453/113377509/ccs	GAGCTGAAGATAGACAGAATAATG	mm10	chr19	34966049	34966224	+	1	176	50732	279268	ENSMUSG00000024795.11	ENCODEMT000279268	Kif20b	ENCODEMT000279268	Known	ISM	None	None	None	None	None	None
m54284U_200901_184453/90114252/ccs	AAGGTACAGCCACATAGTTTGTGA	mm10	chr14	62875322	62875546	+	1	225	41893	279269	ENSMUSG00000014547.10	ENCODEMT000279269	Wdfy2	ENCODEMT000279269	Known	Genomic	None	None	None	None	None	None
m54284U_200831_121835/46925253/ccs	ATTGGCTCTGGCTTCATTCCGATC	mm10	chr16	44532101	44530755	-	1	1339	45394	279265	ENSMUSG00000022687.12	ENCODEMT000279265	Boc	ENCODEMT000279265	Known	Genomic	None	None	None	None	None	None
m54284U_200831_121835/46073472/ccs	GATGAATCCACCTTACGGTTCTTC	mm10	chr17	35001101	35004992	+	6	1005	47218	279202	ENSMUSG00000007029.16	ENCODEMT000279202	Vars	ENCODEMT000279202	Known	ISM	Prefix	None	None	None	None	None
m54284U_200831_121835/119866951/ccs	ACATTGGCAAGGTACATGGTATAC	mm10	chr4	88722490	88718297	-	1	4203	11284	29078	ENSMUSG00000070923.4	ENSMUST00000094993.2	Klhl9	Klhl9-201	Known	Known	None	None	None	None	None	None
m54284U_200831_121835/7209518/ccs	CACCTTACATCCTGTATTACCTCG	mm10	chr2	34774070	34775436	+	4	907	4292	279215	ENSMUSG00000026864.13	ENCODEMT000279215	Hspa5	ENCODEMT000279215	Known	ISM	Suffix	None	None	None	None	None
m54284U_200831_121835/153749401/ccs	ACAGCAGAACGTATCATGGGCATC	mm10	chr18	62548872	62515233	-	15	2491	49380	279270	ENSMUSG00000042211.7	ENCODEMT000279270	Fbxo38	ENCODEMT000279270	Known	ISM	Prefix	None	None	None	None	None
m54284U_200901_184453/93914447/ccs	ACAAGCTAACGCTCGAACGTTAAC	mm10	chr1	71586283	71586161	-	1	123	1144	279251	ENSMUSG00000026193.15	ENCODEMT000279251	Fn1	ENCODEMT000279251	Known	Genomic	None	None	None	None	None	None
m54284U_200831_121835/101844782/ccs	ACACAGAATCCGTCTACTAAGGGA	mm10	chr10	75666950	75666366	-	1	585	30696	279271	ENSMUSG00000020196.10	ENCODEMT000279271	Cabin1	ENCODEMT000279271	Known	Genomic	None	None	None	None	None	None
m54284U_200831_121835/78055459/ccs	ACATTGGCAAGGTACATGGTATAC	mm10	chr15	59366205	59352501	-	6	740	43326	279272	ENSMUSG00000022350.7	ENCODEMT000279272	Washc5	ENCODEMT000279272	Known	ISM	Prefix	None	None	None	None	None
m54284U_200831_121835/66781477/ccs	AATGTTGCCCATCCTCCTTTGGTC	mm10	chr16	44530925	44530759	-	1	167	45394	279265	ENSMUSG00000022687.12	ENCODEMT000279265	Boc	ENCODEMT000279265	Known	Genomic	None	None	None	None	None	None
m54284U_200901_184453/111675061/ccs	CTCAATGAAATGTTGCTAAATATC	mm10	chr11	55409980	55395422	-	9	1067	32995	277014	ENSMUSG00000018593.13	ENCODEMT000277014	Sparc	ENCODEMT000277014	Known	ISM	Suffix	None	None	None	None	None
m54284U_200901_184453/107677049/ccs	TAGGATGAAAGGTACAGGGTAGCG	mm10	chr13	60174505	60171773	-	1	2733	38965	101323	ENSMUSG00000052957.8	ENSMUST00000065086.5	Gas1	Gas1-201	Known	Known	None	None	None	None	None	None
m54284U_200831_121835/161350793/ccs	GATGAATCCACCTTACGGTTCTTC	mm10	chr17	35001101	35004992	+	6	1005	47218	279202	ENSMUSG00000007029.16	ENCODEMT000279202	Vars	ENCODEMT000279202	Known	ISM	Prefix	None	None	None	None	None
m54284U_200901_184453/101778378/ccs	AGATGTACCTGTAGCCGCCTGCAA	mm10	chr4	88719923	88718297	-	1	1627	11284	29078	ENSMUSG00000070923.4	ENSMUST00000094993.2	Klhl9	Klhl9-201	Known	Known	None	None	None	None	None	None
m54284U_200901_184453/73533075/ccs	AATCCGTCCCGTGAGATCTATTAC	mm10	chr5	65667162	65668339	+	1	1178	71838	279273	ENCODEMG000071838	ENCODEMT000279273	ENCODEMG000071838	ENCODEMT000279273	Antisense	Antisense	None	None	None	None	None	None
m54284U_200831_121835/98043562/ccs	CACCTTACATCCTGTATTACCTCG	mm10	chr3	86920170	86903947	-	2	2503	8430	279267	ENSMUSG00000028078.14	ENCODEMT000279267	Dclk2	ENCODEMT000279267	Known	ISM	Prefix	None	None	None	None	None
m54284U_200831_121835/47253511/ccs	ACAGCAGAACGTATCATGGGCATC	mm10	chr1	71611000	71586164	-	20	3215	1144	279274	ENSMUSG00000026193.15	ENCODEMT000279274	Fn1	ENCODEMT000279274	Known	ISM	Suffix	None	None	None	None	None
m54284U_200831_121835/157680883/ccs	AAGGACACTGGCTTCACGTCTAGG	mm10	chr16	44531031	44530759	-	1	273	45394	279265	ENSMUSG00000022687.12	ENCODEMT000279265	Boc	ENCODEMT000279265	Known	Genomic	None	None	None	None	None	None
m54284U_200901_184453/51577602/ccs	ACCACTGTCACCTTACGGTTCTTC	mm10	chr14	62878645	62878843	+	1	199	41893	279275	ENSMUSG00000014547.10	ENCODEMT000279275	Wdfy2	ENCODEMT000279275	Known	Genomic	None	None	None	None	None	None
m54284U_200831_121835/102171059/ccs	CGACACACAAGGTACATGGGCATC	mm10	chr12	80260361	80169790	-	19	3527	36387	279276	ENSMUSG00000015143.15	ENCODEMT000279276	Actn1	ENCODEMT000279276	Known	ISM	Prefix	None	None	None	None	None
m54284U_200831_121835/173343939/ccs	AACAACCATATCAGCAATAAGCTC	mm10	chr19	34966048	34973009	+	4	635	50732	279238	ENSMUSG00000024795.11	ENCODEMT000279238	Kif20b	ENCODEMT000279238	Known	ISM	Suffix	None	None	None	None	None
m54284U_200831_121835/12847263/ccs	AACAACCAAGATCGCAACTCGTAA	mm10	chr2	34774070	34775447	+	4	918	4292	279215	ENSMUSG00000026864.13	ENCODEMT000279215	Hspa5	ENCODEMT000279215	Known	ISM	Suffix	None	None	None	None	None
m54284U_200901_184453/112788793/ccs	CACCTTACGTACGCAAGTGCTAGC	mm10	chr11	55399227	55395422	-	4	526	32995	86549	ENSMUSG00000018593.13	ENSMUST00000123775.7	Sparc	Sparc-203	Known	Known	None	None	None	None	None	None
m54284U_200831_121835/153946047/ccs	ACAGCAGAACGTATCATGGGCATC	mm10	chr18	62548695	62515020	-	15	2491	49380	279270	ENSMUSG00000042211.7	ENCODEMT000279270	Fbxo38	ENCODEMT000279270	Known	ISM	Prefix	None	None	None	None	None
m54284U_200831_121835/150929683/ccs	GACAGTGCGCGAGTAACGTTCGAG	mm10	chr13	60174221	60173672	-	1	550	71839	279277	ENCODEMG000071839	ENCODEMT000279277	ENCODEMG000071839	ENCODEMT000279277	Intergenic	Intergenic	None	None	None	None	None	None
m54284U_200901_184453/79824987/ccs	TGGTGGTAGCTCGGTACATTTGGA	mm10	chr17	35001125	35004952	+	5	1085	47218	279194	ENSMUSG00000007029.16	ENCODEMT000279194	Vars	ENCODEMT000279194	Known	ISM	Prefix	None	None	None	None	None
m54284U_200901_184453/51642436/ccs	AAGAGATCTCTTCACAGGTGGAGC	mm10	chr19	34966053	34973009	+	4	630	50732	279238	ENSMUSG00000024795.11	ENCODEMT000279238	Kif20b	ENCODEMT000279238	Known	ISM	Suffix	None	None	None	None	None
m54284U_200901_184453/9503932/ccs	AAACATCGCCGTGAGACGCCCGGA	mm10	chr4	88718632	88720041	+	2	1362	71840	279278	ENCODEMG000071840	ENCODEMT000279278	ENCODEMG000071840	ENCODEMT000279278	Antisense	Antisense	None	None	None	None	None	None
m54284U_200901_184453/37094126/ccs	CACCTTACATCCTGTATTACCTCG	mm10	chr3	86920142	86903954	-	2	2476	8430	279267	ENSMUSG00000028078.14	ENCODEMT000279267	Dclk2	ENCODEMT000279267	Known	ISM	Prefix	None	None	None	None	None
m54284U_200831_121835/116066740/ccs	TATCAGCAGTCGTAGATGGTATAC	mm10	chr16	44533771	44531266	-	1	2491	45394	279279	ENSMUSG00000022687.12	ENCODEMT000279279	Boc	ENCODEMT000279279	Known	Genomic	None	None	None	None	None	None
m54284U_200831_121835/61736895/ccs	GGTGCGAAGATAGACACGTTCGAG	mm10	chr15	59374176	59352581	-	11	1584	43326	279280	ENSMUSG00000022350.7	ENCODEMT000279280	Washc5	ENCODEMT000279280	Known	ISM	Prefix	None	None	None	None	None
m54284U_200901_184453/179634368/ccs	ACAGCAGAACGTATCATGGGCATC	mm10	chr18	62548695	62515020	-	15	2491	49380	279270	ENSMUSG00000042211.7	ENCODEMT000279270	Fbxo38	ENCODEMT000279270	Known	ISM	Prefix	None	None	None	None	None
m54284U_200901_184453/117048610/ccs	ACAGCAGACGACTGGATGCTTGGG	mm10	chr11	55395848	55395422	-	2	216	32995	275464	ENSMUSG00000018593.13	ENCODEMT000275464	Sparc	ENCODEMT000275464	Known	ISM	Suffix	None	None	None	None	None
m54284U_200831_121835/34406534/ccs	TGGTGGTAGACAGTGCATCGCATA	mm10	chr5	65669691	65667576	-	1	2116	14140	279263	ENSMUSG00000029202.12	ENCODEMT000279263	Pds5a	ENCODEMT000279263	Known	Genomic	None	None	None	None	None	None
m54284U_200831_121835/156827961/ccs	CAATGGAATGGTGGTACGCCCGGA	mm10	chr3	86904919	86904685	-	1	235	8430	279281	ENSMUSG00000028078.14	ENCODEMT000279281	Dclk2	ENCODEMT000279281	Known	Genomic	None	None	None	None	None	None
m54284U_200901_184453/153749822/ccs	ACAGCAGAACGTATCATGGGCATC	mm10	chr1	71611018	71586158	-	20	3215	1144	279274	ENSMUSG00000026193.15	ENCODEMT000279274	Fn1	ENCODEMT000279274	Known	ISM	Suffix	None	None	None	None	None
m54284U_200901_184453/155650675/ccs	CCGAAGTAACACGACCGTTCAACA	mm10	chr2	34774070	34775741	+	4	1212	4292	279215	ENSMUSG00000026864.13	ENCODEMT000279215	Hspa5	ENCODEMT000279215	Known	ISM	Suffix	None	None	None	None	None
m54284U_200831_121835/168886533/ccs	CGACACACAAGGTACATGGGCATC	mm10	chr12	80260371	80169650	-	19	3527	36387	279276	ENSMUSG00000015143.15	ENCODEMT000279276	Actn1	ENCODEMT000279276	Known	ISM	Prefix	None	None	None	None	None
m54284U_200901_184453/35130114/ccs	ACAGCAGACAATGGAACGTTCGAG	mm10	chr19	34967600	34966344	-	1	1257	71841	279282	ENCODEMG000071841	ENCODEMT000279282	ENCODEMG000071841	ENCODEMT000279282	Antisense	Antisense	None	None	None	None	None	None
m54284U_200831_121835/41157499/ccs	CAGCGTTAACACAGAACGTTCGAG	mm10	chr13	60177247	60174405	-	2	2751	38965	279283	ENSMUSG00000052957.8	ENCODEMT000279283	Gas1	ENCODEMT000279283	Known	Genomic	None	None	None	None	None	None
m54284U_200901_184453/152766942/ccs	GATGAATCCACCTTACGGTTCTTC	mm10	chr17	35001127	35004854	+	5	985	47218	279194	ENSMUSG00000007029.16	ENCODEMT000279194	Vars	ENCODEMT000279194	Known	ISM	Prefix	None	None	None	None	None
m54284U_200901_184453/115737263/ccs	TATCAGCAGTCGTAGATGGTATAC	mm10	chr16	44533766	44531203	-	1	2491	45394	279279	ENSMUSG00000022687.12	ENCODEMT000279279	Boc	ENCODEMT000279279	Known	Genomic	None	None	None	None	None	None
m54284U_200901_184453/93980145/ccs	AGTCACTAGAGTTAGCACTCGTAA	mm10	chr14	62880138	62882635	+	1	2498	41893	279284	ENSMUSG00000014547.10	ENCODEMT000279284	Wdfy2	ENCODEMT000279284	Known	Genomic	None	None	None	None	None	None
m54284U_200901_184453/81070110/ccs	AGCCATGCAACGCTTAATATTGGC	mm10	chr18	62533962	62515278	-	12	1827	49380	279285	ENSMUSG00000042211.7	ENCODEMT000279285	Fbxo38	ENCODEMT000279285	Known	NIC	None	None	None	None	None	None
m54284U_200901_184453/158860386/ccs	AGCCATGCAACGCTTAATATTGGC	mm10	chr10	75667893	75667612	-	1	282	30696	279286	ENSMUSG00000020196.10	ENCODEMT000279286	Cabin1	ENCODEMT000279286	Known	ISM	None	None	None	None	None	None
m54284U_200901_184453/170656644/ccs	ACAGCAGAACGTATCATGGGCATC	mm10	chr1	71611018	71586158	-	20	3215	1144	279274	ENSMUSG00000026193.15	ENCODEMT000279274	Fn1	ENCODEMT000279274	Known	ISM	Suffix	None	None	None	None	None
m54284U_200831_121835/161613362/ccs	CAATGGAATGGTGGTAAATAGAAC	mm10	chr12	80171117	80169845	-	1	1223	36387	279256	ENSMUSG00000015143.15	ENCODEMT000279256	Actn1	ENCODEMT000279256	Known	Genomic	None	None	None	None	None	None
m54284U_200901_184453/1508950/ccs	GGTGCGAAGATAGACACGTTCGAG	mm10	chr15	59374167	59352529	-	11	1584	43326	279280	ENSMUSG00000022350.7	ENCODEMT000279280	Washc5	ENCODEMT000279280	Known	ISM	Prefix	None	None	None	None	None
m54284U_200901_184453/169150857/ccs	GACTAGTACGACTGGATTGTCTTA	mm10	chr2	34774076	34774251	+	1	168	4292	279117	ENSMUSG00000026864.13	ENCODEMT000279117	Hspa5	ENCODEMT000279117	Known	Genomic	None	None	None	None	None	None
m54284U_200901_184453/130416736/ccs	CACCTTACATCCTGTATTACCTCG	mm10	chr11	55395848	55395422	-	2	216	32995	275464	ENSMUSG00000018593.13	ENCODEMT000275464	Sparc	ENCODEMT000275464	Known	ISM	Suffix	None	None	None	None	None
m54284U_200901_184453/919340/ccs	CATCAAGTTATCAGCACGCCCGGA	mm10	chr5	65670089	65668868	-	1	1222	14140	279287	ENSMUSG00000029202.12	ENCODEMT000279287	Pds5a	ENCODEMT000279287	Known	Genomic	None	None	None	None	None	None
m54284U_200901_184453/125306155/ccs	GCCAAGACTCCGTCTATTATTCTG	mm10	chr16	44534594	44533327	-	1	1205	45394	279279	ENSMUSG00000022687.12	ENCODEMT000279279	Boc	ENCODEMT000279279	Known	Genomic	None	None	None	None	None	None
m54284U_200831_121835/154010939/ccs	AAGGACACGCCACATAACTCGTAA	mm10	chr17	35001113	35004992	+	6	993	47218	279202	ENSMUSG00000007029.16	ENCODEMT000279202	Vars	ENCODEMT000279202	Known	ISM	Prefix	None	None	None	None	None
m54284U_200901_184453/154207448/ccs	CTCAATGACAAGACTAACGTTAAC	mm10	chr12	80260373	80170291	-	19	3028	36387	279276	ENSMUSG00000015143.15	ENCODEMT000279276	Actn1	ENCODEMT000279276	Known	ISM	Prefix	None	None	None	None	None
m54284U_200901_184453/129041850/ccs	AACAACCAAATGTTGCCTGCTTTG	mm10	chr3	86920910	86906072	-	2	1306	8430	279267	ENSMUSG00000028078.14	ENCODEMT000279267	Dclk2	ENCODEMT000279267	Known	ISM	Prefix	None	None	None	None	None
m54284U_200831_121835/23202070/ccs	ACGCTCGACCTCTATCGGGTAGCG	mm10	chr1	71600301	71586165	-	11	1626	1144	279002	ENSMUSG00000026193.15	ENCODEMT000279002	Fn1	ENCODEMT000279002	Known	ISM	Suffix	None	None	None	None	None
m54284U_200901_184453/177801783/ccs	TGGTGGTAGCCACATAATCATGCA	mm10	chr4	88719122	88718643	-	1	480	11284	29078	ENSMUSG00000070923.4	ENSMUST00000094993.2	Klhl9	Klhl9-201	Known	Known	None	None	None	None	None	None
m54284U_200901_184453/115606104/ccs	ACAAGCTAACATTGGCGTGCTAGC	mm10	chr2	34774081	34774251	+	1	163	4292	279117	ENSMUSG00000026864.13	ENCODEMT000279117	Hspa5	ENCODEMT000279117	Known	Genomic	None	None	None	None	None	None
m54284U_200901_184453/8063699/ccs	CTGGCATAGATGAATCTGGCGCGC	mm10	chr17	35001113	35005057	+	6	1058	47218	279202	ENSMUSG00000007029.16	ENCODEMT000279202	Vars	ENCODEMT000279202	Known	ISM	Prefix	None	None	None	None	None
m54284U_200831_121835/122946074/ccs	TCTTCACACTGTAGCCCGTTCGAG	mm10	chr13	60177214	60174405	-	1	2810	38965	101324	ENSMUSG00000052957.8	ENSMUST00000223933.1	Gas1	Gas1-202	Known	Known	None	None	None	None	None	None
m54284U_200901_184453/131204869/ccs	GTCGTAGAGTGTTCTATGGTATAC	mm10	chr11	55399226	55395422	-	4	525	32995	86549	ENSMUSG00000018593.13	ENSMUST00000123775.7	Sparc	Sparc-203	Known	Known	None	None	None	None	None	None
m54284U_200901_184453/110362793/ccs	CAAGGAGCAGAGTCAAACGTTAAC	mm10	chr15	59354386	59355466	+	1	1081	71842	279288	ENCODEMG000071842	ENCODEMT000279288	ENCODEMG000071842	ENCODEMT000279288	Antisense	Antisense	None	None	None	None	None	None
m54284U_200901_184453/106169665/ccs	AACAACCAAATGTTGCCTGCTTTG	mm10	chr3	86920867	86906095	-	2	1240	8430	279267	ENSMUSG00000028078.14	ENCODEMT000279267	Dclk2	ENCODEMT000279267	Known	ISM	Prefix	None	None	None	None	None
m54284U_200901_184453/66388907/ccs	CCTCTATCCACTTCGACGTTCGAG	mm10	chr4	88720294	88718760	-	1	1555	11284	29078	ENSMUSG00000070923.4	ENSMUST00000094993.2	Klhl9	Klhl9-201	Known	Known	None	None	None	None	None	None
m54284U_200901_184453/49086964/ccs	ACACAGAAGACAGTGCGCTTATAG	mm10	chr1	71590204	71586165	-	3	314	1144	277999	ENSMUSG00000026193.15	ENCODEMT000277999	Fn1	ENCODEMT000277999	Known	ISM	Suffix	None	None	None	None	None
m54284U_200901_184453/168690810/ccs	GCCACATAAGAGTCAACTAAGGGA	mm10	chr12	80174145	80170338	-	4	822	36387	279253	ENSMUSG00000015143.15	ENCODEMT000279253	Actn1	ENCODEMT000279253	Known	ISM	Prefix	None	None	None	None	None
m54284U_200901_184453/64554833/ccs	ACGCTCGACCTCTATCGGGTAGCG	mm10	chr10	75674174	75670369	-	1	3806	30696	279289	ENSMUSG00000020196.10	ENCODEMT000279289	Cabin1	ENCODEMT000279289	Known	Genomic	None	None	None	None	None	None
m54284U_200831_121835/93061910/ccs	AATCCGTCCAAGACTACGTTCGAG	mm10	chr5	65670856	65668891	-	1	1966	14140	279287	ENSMUSG00000029202.12	ENCODEMT000279287	Pds5a	ENCODEMT000279287	Known	Genomic	None	None	None	None	None	None
m54284U_200901_184453/89588152/ccs	CAGCGTTAACACAGAAACTTACGA	mm10	chr19	34968068	34970931	+	1	2788	50732	279290	ENSMUSG00000024795.11	ENCODEMT000279290	Kif20b	ENCODEMT000279290	Known	Genomic	None	None	None	None	None	None
m54284U_200901_184453/90506744/ccs	ACAGCAGAACGTATCATGGGCATC	mm10	chr17	35001147	35004296	+	3	653	47218	279168	ENSMUSG00000007029.16	ENCODEMT000279168	Vars	ENCODEMT000279168	Known	ISM	Prefix	None	None	None	None	None
m54284U_200901_184453/63439234/ccs	AGTCACTAGAGTTAGCACTCGTAA	mm10	chr14	62880138	62882636	+	1	2499	41893	279284	ENSMUSG00000014547.10	ENCODEMT000279284	Wdfy2	ENCODEMT000279284	Known	Genomic	None	None	None	None	None	None
m54284U_200831_121835/119212824/ccs	ACAGCAGAACGTATCATGGGCATC	mm10	chr18	62517179	62515170	-	2	320	49380	279262	ENSMUSG00000042211.7	ENCODEMT000279262	Fbxo38	ENCODEMT000279262	Known	ISM	Suffix	None	None	None	None	None
m54284U_200831_121835/95159222/ccs	AAGAGATCTCTTCACATGCGATCG	mm10	chr16	44539193	44538259	-	1	935	45394	279291	ENSMUSG00000022687.12	ENCODEMT000279291	Boc	ENCODEMT000279291	Known	Genomic	None	None	None	None	None	None
m54284U_200901_184453/89000555/ccs	CCTCTATCCACTTCGACGTTCGAG	mm10	chr4	88720294	88718760	-	1	1559	11284	29078	ENSMUSG00000070923.4	ENSMUST00000094993.2	Klhl9	Klhl9-201	Known	Known	None	None	None	None	None	None
m54284U_200901_184453/160433959/ccs	CCTCCTGACCGTGAGAAATTTCTC	mm10	chr2	34774082	34775741	+	4	1200	4292	279215	ENSMUSG00000026864.13	ENCODEMT000279215	Hspa5	ENCODEMT000279215	Known	ISM	Suffix	None	None	None	None	None
m54284U_200901_184453/148179042/ccs	AGCCATGCACTATGCAGCCTGCAA	mm10	chr11	55419954	55395422	-	10	1249	32995	86547	ENSMUSG00000018593.13	ENSMUST00000108858.7	Sparc	Sparc-202	Known	Known	None	None	None	None	None	None
m54284U_200831_121835/77136172/ccs	CCGTGAGACGACTGGACTAAGGGA	mm10	chr12	80171501	80170326	-	1	1143	36387	279256	ENSMUSG00000015143.15	ENCODEMT000279256	Actn1	ENCODEMT000279256	Known	Genomic	None	None	None	None	None	None
m54284U_200831_121835/104400863/ccs	AGATGTACAGTCACTAGAATAATG	mm10	chr5	65670075	65669199	-	1	877	14140	279287	ENSMUSG00000029202.12	ENCODEMT000279287	Pds5a	ENCODEMT000279287	Known	Genomic	None	None	None	None	None	None
m54284U_200901_184453/17106001/ccs	CCATCCTCAACAACCAGCTATGCG	mm10	chr1	71591056	71586169	-	4	395	1144	278111	ENSMUSG00000026193.15	ENCODEMT000278111	Fn1	ENCODEMT000278111	Known	ISM	Suffix	None	None	None	None	None
m54284U_200831_121835/85067349/ccs	AACTCACCAACGCTTAGTGGGTTC	mm10	chr3	86920485	86906125	-	2	754	8430	279267	ENSMUSG00000028078.14	ENCODEMT000279267	Dclk2	ENCODEMT000279267	Known	ISM	Prefix	None	None	None	None	None
m54284U_200901_184453/12320882/ccs	CTGGCATACTGTAGCCTCACTTTA	mm10	chr13	60174692	60174405	-	1	288	38965	101323	ENSMUSG00000052957.8	ENSMUST00000065086.5	Gas1	Gas1-201	Known	Known	None	None	None	None	None	None
m54284U_200901_184453/98435481/ccs	ACAGCAGAACGTATCATGGGCATC	mm10	chr17	35001147	35004296	+	3	653	47218	279168	ENSMUSG00000007029.16	ENCODEMT000279168	Vars	ENCODEMT000279168	Known	ISM	Prefix	None	None	None	None	None
m54284U_200901_184453/77006547/ccs	GCTAACGAAGATCGCATGTCTGAA	mm10	chr10	75672111	75671325	-	1	780	30696	279289	ENSMUSG00000020196.10	ENCODEMT000279289	Cabin1	ENCODEMT000279289	Known	Genomic	None	None	None	None	None	None
m54284U_200901_184453/146736632/ccs	GTCTGTCAGATGAATCACGGACTC	mm10	chr15	59374095	59355895	-	10	1392	43326	279292	ENSMUSG00000022350.7	ENCODEMT000279292	Washc5	ENCODEMT000279292	Known	ISM	Prefix	None	None	None	None	None
m54284U_200831_121835/36308710/ccs	AAGACGGAACGTATCACTGCTTTG	mm10	chr18	62548729	62515307	-	16	2426	49380	279293	ENSMUSG00000042211.7	ENCODEMT000279293	Fbxo38	ENCODEMT000279293	Known	NIC	None	None	None	None	None	None
m54284U_200901_184453/150931755/ccs	AACGTGATCCATCCTCAATTTCTC	mm10	chr11	55395952	55395422	-	2	320	32995	275464	ENSMUSG00000018593.13	ENCODEMT000275464	Sparc	ENCODEMT000275464	Known	ISM	Suffix	None	None	None	None	None
m54284U_200901_184453/89459409/ccs	AGTCACTAGAGTTAGCACTCGTAA	mm10	chr14	62880138	62882640	+	1	2515	41893	279284	ENSMUSG00000014547.10	ENCODEMT000279284	Wdfy2	ENCODEMT000279284	Known	Genomic	None	None	None	None	None	None
m54284U_200901_184453/20056419/ccs	CAGCGTTAACACAGAACGTTCGAG	mm10	chr5	65670578	65669201	-	1	1378	14140	279287	ENSMUSG00000029202.12	ENCODEMT000279287	Pds5a	ENCODEMT000279287	Known	Genomic	None	None	None	None	None	None
m54284U_200901_184453/29754291/ccs	CAATGGAAGCTCGGTAGAGGTTGA	mm10	chr12	80173067	80170362	-	3	657	36387	279294	ENSMUSG00000015143.15	ENCODEMT000279294	Actn1	ENCODEMT000279294	Known	ISM	Both	None	None	None	None	None
m54284U_200831_121835/33950357/ccs	AGTACAAGTGGCTTCATTATTCTG	mm10	chr4	88721480	88718981	-	1	2513	11284	29078	ENSMUSG00000070923.4	ENSMUST00000094993.2	Klhl9	Klhl9-201	Known	Known	None	None	None	None	None	None
m54284U_200831_121835/168035354/ccs	AGCCATGCACAAGCTAGCTATGCG	mm10	chr10	75671847	75671517	-	1	331	30696	279289	ENSMUSG00000020196.10	ENCODEMT000279289	Cabin1	ENCODEMT000279289	Known	Genomic	None	None	None	None	None	None
m54284U_200901_184453/82774365/ccs	TCTTCACACTGTAGCCCGTTCGAG	mm10	chr13	60176529	60174405	-	1	2125	38965	101324	ENSMUSG00000052957.8	ENSMUST00000223933.1	Gas1	Gas1-202	Known	Known	None	None	None	None	None	None
m54284U_200901_184453/111935743/ccs	ATGCCTAAAGTCACTAGTTCAACA	mm10	chr17	35001113	35004992	+	6	993	47218	279202	ENSMUSG00000007029.16	ENCODEMT000279202	Vars	ENCODEMT000279202	Known	ISM	Prefix	None	None	None	None	None
m54284U_200901_184453/58655290/ccs	AGATCGCAAGGCTAACGACCTTTC	mm10	chr16	44539369	44539143	-	1	227	45394	279291	ENSMUSG00000022687.12	ENCODEMT000279291	Boc	ENCODEMT000279291	Known	Genomic	None	None	None	None	None	None
m54284U_200831_121835/121505195/ccs	GAATCTGACATCAAGTATAAGCTC	mm10	chr5	65670592	65669310	-	1	1283	14140	279287	ENSMUSG00000029202.12	ENCODEMT000279287	Pds5a	ENCODEMT000279287	Known	Genomic	None	None	None	None	None	None
m54284U_200901_184453/62261371/ccs	CCATCCTCAACAACCAGCTATGCG	mm10	chr1	71597454	71586169	-	7	1012	1144	278062	ENSMUSG00000026193.15	ENCODEMT000278062	Fn1	ENCODEMT000278062	Known	ISM	Suffix	None	None	None	None	None
m54284U_200901_184453/164955619/ccs	AACTCACCTGGTGGTACTGTCCCG	mm10	chr14	62887354	62887601	+	1	248	41893	279295	ENSMUSG00000014547.10	ENCODEMT000279295	Wdfy2	ENCODEMT000279295	Known	Genomic	None	None	None	None	None	None
m54284U_200831_121835/21956349/ccs	AACTCACCAACGCTTAGTGGGTTC	mm10	chr3	86920485	86906125	-	2	754	8430	279267	ENSMUSG00000028078.14	ENCODEMT000279267	Dclk2	ENCODEMT000279267	Known	ISM	Prefix	None	None	None	None	None
m54284U_200901_184453/138806387/ccs	AGCAGGAACGACACACCGCGACTA	mm10	chr19	34970121	34971527	+	1	1460	50732	279290	ENSMUSG00000024795.11	ENCODEMT000279290	Kif20b	ENCODEMT000279290	Known	Genomic	None	None	None	None	None	None
m54284U_200901_184453/63636884/ccs	ATGCCTAAAGTACAAGCGCTTAAA	mm10	chr2	34773807	34775622	+	3	1018	4292	279201	ENSMUSG00000026864.13	ENCODEMT000279201	Hspa5	ENCODEMT000279201	Known	ISM	Suffix	None	None	None	None	None
m54284U_200901_184453/165414234/ccs	CAAGGAGCATAGCGACTACGGTTA	mm10	chr11	55395952	55395422	-	2	320	32995	275464	ENSMUSG00000018593.13	ENCODEMT000275464	Sparc	ENCODEMT000275464	Known	ISM	Suffix	None	None	None	None	None
m54284U_200901_184453/178457142/ccs	CTGGCATAGATGAATCTGGCGCGC	mm10	chr17	35001113	35005057	+	6	1058	47218	279202	ENSMUSG00000007029.16	ENCODEMT000279202	Vars	ENCODEMT000279202	Known	ISM	Prefix	None	None	None	None	None
m54284U_200831_121835/127927819/ccs	AAGACGGAACGTATCACTGCTTTG	mm10	chr18	62548695	62515544	-	16	2418	49380	279293	ENSMUSG00000042211.7	ENCODEMT000279293	Fbxo38	ENCODEMT000279293	Known	NIC	None	None	None	None	None	None
m54284U_200901_184453/33819380/ccs	AGAGTCAAGGTGCGAAGTCCGTAG	mm10	chr10	75672782	75671695	-	1	1088	30696	279289	ENSMUSG00000020196.10	ENCODEMT000279289	Cabin1	ENCODEMT000279289	Known	Genomic	None	None	None	None	None	None
m54284U_200831_121835/71042263/ccs	CCTCTATCCACTTCGACGTTCGAG	mm10	chr5	65670075	65669311	-	1	765	14140	279287	ENSMUSG00000029202.12	ENCODEMT000279287	Pds5a	ENCODEMT000279287	Known	Genomic	None	None	None	None	None	None
m54284U_200901_184453/101517271/ccs	TCTTCACACTGTAGCCCGTTCGAG	mm10	chr13	60177361	60174405	-	1	2957	38965	101324	ENSMUSG00000052957.8	ENSMUST00000223933.1	Gas1	Gas1-202	Known	Known	None	None	None	None	None	None
m54284U_200831_121835/173408659/ccs	AATCCGTCCAAGACTAACTTACGA	mm10	chr15	59374235	59355877	-	10	1417	43326	279292	ENSMUSG00000022350.7	ENCODEMT000279292	Washc5	ENCODEMT000279292	Known	ISM	Prefix	None	None	None	None	None
m54284U_200901_184453/113641963/ccs	GTCTGTCAGATGAATCACGGACTC	mm10	chr1	71609597	71586175	-	18	2882	1144	279296	ENSMUSG00000026193.15	ENCODEMT000279296	Fn1	ENCODEMT000279296	Known	ISM	Suffix	None	None	None	None	None
m54284U_200901_184453/46727508/ccs	CGCATACAACACAGAATTCCGATC	mm10	chr16	44539783	44539244	-	1	540	45394	279297	ENSMUSG00000022687.12	ENCODEMT000279297	Boc	ENCODEMT000279297	Known	Genomic	None	None	None	None	None	None
m54284U_200901_184453/13828676/ccs	GACAGTGCACCACTGTTTATTCTG	mm10	chr19	34970096	34974570	+	4	418	50732	279298	ENSMUSG00000024795.11	ENCODEMT000279298	Kif20b	ENCODEMT000279298	Known	ISM	Suffix	None	None	None	None	None
m54284U_200901_184453/120652960/ccs	AGTCACTAGAGTTAGCCTGCTTTG	mm10	chr4	88722465	88719213	-	1	3260	11284	29078	ENSMUSG00000070923.4	ENSMUST00000094993.2	Klhl9	Klhl9-201	Known	Known	None	None	None	None	None	None
m54284U_200831_121835/122225508/ccs	AGATGTACCTGTAGCCGCCTGCAA	mm10	chr17	35001071	35016326	+	30	4057	47218	123376	ENSMUSG00000007029.16	ENSMUST00000087315.13	Vars	Vars-201	Known	Known	None	None	None	None	None	None
m54284U_200901_184453/62523994/ccs	AAGGACACGCCACATAACTCGTAA	mm10	chr3	86909782	86907874	-	1	1916	8430	279299	ENSMUSG00000028078.14	ENCODEMT000279299	Dclk2	ENCODEMT000279299	Known	Genomic	None	None	None	None	None	None
m54284U_200901_184453/7668898/ccs	AAACATCGCCGTGAGACGCCCGGA	mm10	chr13	60174704	60174406	-	1	299	38965	101323	ENSMUSG00000052957.8	ENSMUST00000065086.5	Gas1	Gas1-201	Known	Known	None	None	None	None	None	None
m54284U_200831_121835/44042457/ccs	CTAAGGTCGACTAGTAGTTTGTGA	mm10	chr10	75672794	75671851	-	1	944	30696	279289	ENSMUSG00000020196.10	ENCODEMT000279289	Cabin1	ENCODEMT000279289	Known	Genomic	None	None	None	None	None	None
m54284U_200901_184453/165939464/ccs	AAGACGGAACGTATCACTGCTTTG	mm10	chr18	62548691	62515544	-	16	2408	49380	279293	ENSMUSG00000042211.7	ENCODEMT000279293	Fbxo38	ENCODEMT000279293	Known	NIC	None	None	None	None	None	None
m54284U_200901_184453/176948502/ccs	CAAGGAGCATAGCGACTACGGTTA	mm10	chr2	34774097	34775437	+	4	881	4292	279215	ENSMUSG00000026864.13	ENCODEMT000279215	Hspa5	ENCODEMT000279215	Known	ISM	Suffix	None	None	None	None	None
m54284U_200831_121835/48367021/ccs	CGACACACAACCGAGACATGATCA	mm10	chr5	65673218	65671024	-	1	2195	14144	36921	ENSMUSG00000107158.1	ENSMUST00000202644.1	Gm42728	Gm42728-201	Known	Known	None	None	None	None	None	None
m54284U_200901_184453/162005016/ccs	AATCCGTCCAAGACTAACTTACGA	mm10	chr15	59374235	59355877	-	10	1417	43326	279292	ENSMUSG00000022350.7	ENCODEMT000279292	Washc5	ENCODEMT000279292	Known	ISM	Prefix	None	None	None	None	None
m54284U_200901_184453/173212396/ccs	GAACAGGCCTGTAGCCTCACTTTA	mm10	chr11	55402073	55395422	-	5	747	32995	86553	ENSMUSG00000018593.13	ENSMUST00000130642.1	Sparc	Sparc-205	Known	Known	None	None	None	None	None	None
m54284U_200901_184453/111806619/ccs	GAGCTGAACACTTCGAGACCTTTC	mm10	chr4	88720429	88719246	-	1	1195	11284	29078	ENSMUSG00000070923.4	ENSMUST00000094993.2	Klhl9	Klhl9-201	Known	Known	None	None	None	None	None	None
m54284U_200901_184453/32114281/ccs	ACATTGGCAATCCGTCCTGCTTTG	mm10	chr17	35001072	35004019	+	2	2747	47218	279239	ENSMUSG00000007029.16	ENCODEMT000279239	Vars	ENCODEMT000279239	Known	ISM	Prefix	None	None	None	None	None
m54284U_200831_121835/102107620/ccs	CGACACACAACCGAGACATGATCA	mm10	chr5	65673218	65671024	-	1	2195	14144	36921	ENSMUSG00000107158.1	ENSMUST00000202644.1	Gm42728	Gm42728-201	Known	Known	None	None	None	None	None	None
m54284U_200901_184453/78512853/ccs	CAGCGTTACCTAATCCTCGTTTCG	mm10	chr14	62889524	62890609	+	1	1086	41893	279300	ENSMUSG00000014547.10	ENCODEMT000279300	Wdfy2	ENCODEMT000279300	Known	Genomic	None	None	None	None	None	None
m54284U_200831_121835/160956496/ccs	AACTCACCAAGGTACAGAATAATG	mm10	chr2	34773731	34775207	+	3	666	4292	279248	ENSMUSG00000026864.13	ENCODEMT000279248	Hspa5	ENCODEMT000279248	Known	ISM	Both	None	None	None	None	None
m54284U_200831_121835/84804904/ccs	AATCCGTCCCAGTTCACTGCTTTG	mm10	chr15	59374243	59355885	-	10	1417	43326	279292	ENSMUSG00000022350.7	ENCODEMT000279292	Washc5	ENCODEMT000279292	Known	ISM	Prefix	None	None	None	None	None
m54284U_200831_121835/114625087/ccs	ATTGAGGAACACAGAATGCTTGGG	mm10	chr18	62519874	62515372	-	4	594	49380	279301	ENSMUSG00000042211.7	ENCODEMT000279301	Fbxo38	ENCODEMT000279301	Known	ISM	Both	None	None	None	None	None
m54284U_200901_184453/39913034/ccs	GCCACATATATCAGCATCTATTAC	mm10	chr10	75673984	75673161	-	1	824	30696	279289	ENSMUSG00000020196.10	ENCODEMT000279289	Cabin1	ENCODEMT000279289	Known	Genomic	None	None	None	None	None	None
m54284U_200901_184453/81921476/ccs	ATTGGCTCTGGCTTCATTCCGATC	mm10	chr13	60177039	60174406	-	1	2634	38965	101324	ENSMUSG00000052957.8	ENSMUST00000223933.1	Gas1	Gas1-202	Known	Known	None	None	None	None	None	None
m54284U_200901_184453/97191177/ccs	AACAACCAAATGTTGCACTCGTAA	mm10	chr12	80170285	80172210	+	1	1836	71837	279264	ENCODEMG000071837	ENCODEMT000279264	ENCODEMG000071837	ENCODEMT000279264	Antisense	Antisense	None	None	None	None	None	None
m54284U_200901_184453/48825340/ccs	TCTTCACAGGTGCGAAATCCGCGA	mm10	chr19	34970098	34973003	+	3	267	50732	279302	ENSMUSG00000024795.11	ENCODEMT000279302	Kif20b	ENCODEMT000279302	Known	ISM	Both	None	None	None	None	None
m54284U_200901_184453/163316351/ccs	CCTCTATCCACTTCGACGTTCGAG	mm10	chr3	86999311	86995836	-	6	1826	8435	21943	ENSMUSG00000028076.12	ENSMUST00000029717.3	Cd1d1	Cd1d1-201	Known	Known	None	None	None	None	None	None
m54284U_200901_184453/58722097/ccs	CAATGGAAAGTCACTAGAATAATG	mm10	chr4	88720079	88719416	-	1	687	11284	29078	ENSMUSG00000070923.4	ENSMUST00000094993.2	Klhl9	Klhl9-201	Known	Known	None	None	None	None	None	None
m54284U_200901_184453/26085010/ccs	AATCCGTCCCAGTTCACTGCTTTG	mm10	chr15	59374243	59355885	-	10	1417	43326	279292	ENSMUSG00000022350.7	ENCODEMT000279292	Washc5	ENCODEMT000279292	Known	ISM	Prefix	None	None	None	None	None
m54284U_200901_184453/93389370/ccs	CGACACACAACCGAGACATGATCA	mm10	chr5	65673216	65671024	-	1	2193	14144	36921	ENSMUSG00000107158.1	ENSMUST00000202644.1	Gm42728	Gm42728-201	Known	Known	None	None	None	None	None	None
m54284U_200901_184453/44108578/ccs	TAGGATGAATGCCTAAACGGACTC	mm10	chr4	88722480	88719468	-	1	3024	11284	29078	ENSMUSG00000070923.4	ENSMUST00000094993.2	Klhl9	Klhl9-201	Known	Known	None	None	None	None	None	None
m54284U_200901_184453/175113252/ccs	TGAAGAGACCGTGAGAGAGCACAA	mm10	chr11	55395848	55395422	-	2	216	32995	275464	ENSMUSG00000018593.13	ENCODEMT000275464	Sparc	ENCODEMT000275464	Known	ISM	Suffix	None	None	None	None	None
m54284U_200831_121835/147654564/ccs	GAACAGGCTCCGTCTAAGGTAATA	mm10	chr16	44542065	44541669	-	1	397	45394	279303	ENSMUSG00000022687.12	ENCODEMT000279303	Boc	ENCODEMT000279303	Known	Genomic	None	None	None	None	None	None
m54284U_200901_184453/35457206/ccs	CACTTCGAGAATCTGACCGAGAAA	mm10	chr12	80171961	80170367	-	1	1562	36387	279256	ENSMUSG00000015143.15	ENCODEMT000279256	Actn1	ENCODEMT000279256	Known	Genomic	None	None	None	None	None	None
m54284U_200831_121835/25362881/ccs	GACAGTGCGCGAGTAACGTTCGAG	mm10	chr2	34774138	34775741	+	4	1144	4292	279215	ENSMUSG00000026864.13	ENCODEMT000279215	Hspa5	ENCODEMT000279215	Known	ISM	Suffix	None	None	None	None	None
m54284U_200831_121835/49941152/ccs	CAGCGTTAACACAGAACGTTCGAG	mm10	chr10	75675527	75673161	-	1	2367	30696	279289	ENSMUSG00000020196.10	ENCODEMT000279289	Cabin1	ENCODEMT000279289	Known	Genomic	None	None	None	None	None	None
m54284U_200831_121835/70780887/ccs	ACTATGCAAACCGAGAATATTGGC	mm10	chr1	71605078	71586198	-	15	2352	1144	278073	ENSMUSG00000026193.15	ENCODEMT000278073	Fn1	ENCODEMT000278073	Known	ISM	Suffix	None	None	None	None	None
m54284U_200901_184453/131662486/ccs	CAGATCTGAGATCGCATTACCTCG	mm10	chr13	60176419	60174406	-	1	2028	38965	101324	ENSMUSG00000052957.8	ENSMUST00000223933.1	Gas1	Gas1-202	Known	Known	None	None	None	None	None	None
m54284U_200901_184453/36637340/ccs	AATCCGTCCCAGTTCACTGCTTTG	mm10	chr4	88720399	88719502	-	1	907	11284	29078	ENSMUSG00000070923.4	ENSMUST00000094993.2	Klhl9	Klhl9-201	Known	Known	None	None	None	None	None	None
m54284U_200901_184453/47515188/ccs	ACTATGCAAACCGAGAATATTGGC	mm10	chr3	87064200	87062475	-	1	1726	71843	279304	ENCODEMG000071843	ENCODEMT000279304	ENCODEMG000071843	ENCODEMT000279304	Intergenic	Intergenic	None	None	None	None	None	None
m54284U_200831_121835/156172553/ccs	CAGCGTTACCTAATCCTCGTTTCG	mm10	chr14	62889524	62890609	+	1	1086	41893	279300	ENSMUSG00000014547.10	ENCODEMT000279300	Wdfy2	ENCODEMT000279300	Known	Genomic	None	None	None	None	None	None
m54284U_200901_184453/29491449/ccs	GTCTGTCAGATGAATCTGGTATAC	mm10	chr17	35001074	35016326	+	30	4054	47218	123376	ENSMUSG00000007029.16	ENSMUST00000087315.13	Vars	Vars-201	Known	Known	None	None	None	None	None	None
m54284U_200831_121835/117573398/ccs	CATCAAGTGGAGAACACTGTCCCG	mm10	chr5	65672261	65671800	-	1	462	14140	279305	ENSMUSG00000029202.12	ENCODEMT000279305	Pds5a	ENCODEMT000279305	Known	Genomic	None	None	None	None	None	None
m54284U_200901_184453/175507669/ccs	AATCCGTCCAAGACTACGTTCGAG	mm10	chr11	55419867	55395422	-	10	1165	32995	86548	ENSMUSG00000018593.13	ENSMUST00000018737.12	Sparc	Sparc-201	Known	Known	None	None	None	None	None	None
m54284U_200901_184453/140772278/ccs	AGATGTACCTGTAGCCCCGAGAAA	mm10	chr12	80260373	80170384	-	19	2935	36387	279276	ENSMUSG00000015143.15	ENCODEMT000279276	Actn1	ENCODEMT000279276	Known	ISM	Prefix	None	None	None	None	None
m54284U_200901_184453/163579331/ccs	AGTCACTAAAGACGGAGGGTAGCG	mm10	chr19	34970554	34971046	+	1	546	50732	279290	ENSMUSG00000024795.11	ENCODEMT000279290	Kif20b	ENCODEMT000279290	Known	Genomic	None	None	None	None	None	None
m54284U_200831_121835/124127538/ccs	CGACACACTCTTCACATGCGATCG	mm10	chr15	59356505	59355949	-	1	557	43326	279306	ENSMUSG00000022350.7	ENCODEMT000279306	Washc5	ENCODEMT000279306	Known	Genomic	None	None	None	None	None	None
m54284U_200901_184453/159711344/ccs	TGGTGGTATCCGTCTACCGTTCTA	mm10	chr10	75675416	75673161	-	1	2256	30696	279289	ENSMUSG00000020196.10	ENCODEMT000279289	Cabin1	ENCODEMT000279289	Known	Genomic	None	None	None	None	None	None
m54284U_200831_121835/77925212/ccs	GCTAACGAAGATCGCAATATTGGC	mm10	chr1	71595872	71586198	-	6	702	1144	278540	ENSMUSG00000026193.15	ENCODEMT000278540	Fn1	ENCODEMT000278540	Known	ISM	Suffix	None	None	None	None	None
m54284U_200831_121835/41289065/ccs	AAGAGATCTGGAACAAATCCGCGA	mm10	chr13	60177365	60174407	-	1	2959	38965	101324	ENSMUSG00000052957.8	ENSMUST00000223933.1	Gas1	Gas1-202	Known	Known	None	None	None	None	None	None
m54284U_200901_184453/153551092/ccs	AGATGTACACGCTCGATAAATATC	mm10	chr14	62890350	62890502	+	1	153	41893	279300	ENSMUSG00000014547.10	ENCODEMT000279300	Wdfy2	ENCODEMT000279300	Known	Genomic	None	None	None	None	None	None
m54284U_200831_121835/36637397/ccs	CAAGGAGCATAGCGACTACGGTTA	mm10	chr2	34774143	34775741	+	4	1139	4292	279215	ENSMUSG00000026864.13	ENCODEMT000279215	Hspa5	ENCODEMT000279215	Known	ISM	Suffix	None	None	None	None	None
m54284U_200831_121835/35848257/ccs	ATTGAGGACACCTTACACGGACTC	mm10	chr4	88719807	88720489	+	1	691	71840	279307	ENCODEMG000071840	ENCODEMT000279307	ENCODEMG000071840	ENCODEMT000279307	Antisense	Genomic	None	None	None	None	None	None
m54284U_200901_184453/52036269/ccs	CGCATACACGCATACACCGTTCTA	mm10	chr17	35001076	35016329	+	30	4055	47218	123376	ENSMUSG00000007029.16	ENSMUST00000087315.13	Vars	Vars-201	Known	Known	None	None	None	None	None	None
m54284U_200901_184453/93652966/ccs	TGGAACAAAGGCTAACGCCGTGTA	mm10	chr16	44543551	44543035	-	1	517	45394	279308	ENSMUSG00000022687.12	ENCODEMT000279308	Boc	ENCODEMT000279308	Known	Genomic	None	None	None	None	None	None
m54284U_200901_184453/139725418/ccs	ACACAGAATCCGTCTACTAAGGGA	mm10	chr12	80170730	80170375	-	1	323	36387	279256	ENSMUSG00000015143.15	ENCODEMT000279256	Actn1	ENCODEMT000279256	Known	Genomic	None	None	None	None	None	None
m54284U_200901_184453/38274838/ccs	AACAACCAAGTGGTCACATTTGGA	mm10	chr13	60177363	60174407	-	1	2957	38965	101324	ENSMUSG00000052957.8	ENSMUST00000223933.1	Gas1	Gas1-202	Known	Known	None	None	None	None	None	None
m54284U_200901_184453/51839834/ccs	GCCAAGACTCCGTCTAGCTTATAG	mm10	chr1	71590204	71586198	-	3	281	1144	277999	ENSMUSG00000026193.15	ENCODEMT000277999	Fn1	ENCODEMT000277999	Known	ISM	Suffix	None	None	None	None	None
m54284U_200831_121835/25167635/ccs	ACATTGGCAACTCACCATATTGGC	mm10	chr19	34971044	34974500	+	3	1679	50732	279309	ENSMUSG00000024795.11	ENCODEMT000279309	Kif20b	ENCODEMT000279309	Known	ISM	Suffix	None	None	None	None	None
m54284U_200831_121835/37093603/ccs	TGGAACAACAATGGAAGTTTGTGA	mm10	chr12	80170900	80170526	-	1	342	36387	279256	ENSMUSG00000015143.15	ENCODEMT000279256	Actn1	ENCODEMT000279256	Known	Genomic	None	None	None	None	None	None
m54284U_200901_184453/157877016/ccs	ACTATGCAAACCGAGATGTCTGAA	mm10	chr10	75675924	75674377	-	1	1548	30696	279310	ENSMUSG00000020196.10	ENCODEMT000279310	Cabin1	ENCODEMT000279310	Known	Genomic	None	None	None	None	None	None
m54284U_200901_184453/83165820/ccs	TGGTGGTATCCGTCTACCGTTCTA	mm10	chr17	35001076	35016326	+	30	4052	47218	123376	ENSMUSG00000007029.16	ENSMUST00000087315.13	Vars	Vars-201	Known	Known	None	None	None	None	None	None
m54284U_200831_121835/164233881/ccs	AACCGAGACCAGTTCATGCGATCG	mm10	chr14	62890928	62891946	+	1	1019	41893	279311	ENSMUSG00000014547.10	ENCODEMT000279311	Wdfy2	ENCODEMT000279311	Known	Genomic	None	None	None	None	None	None
m54284U_200901_184453/144769949/ccs	GCTAACGAGACAGTGCTCTATTAC	mm10	chr13	60177829	60174407	-	1	3423	38965	101324	ENSMUSG00000052957.8	ENSMUST00000223933.1	Gas1	Gas1-202	Known	Known	None	None	None	None	None	None
m54284U_200901_184453/14288314/ccs	CAAGGAGCATAGCGACTACGGTTA	mm10	chr2	34774143	34775490	+	4	888	4292	279215	ENSMUSG00000026864.13	ENCODEMT000279215	Hspa5	ENCODEMT000279215	Known	ISM	Suffix	None	None	None	None	None
m54284U_200831_121835/145754562/ccs	AAGAGATCCCGTGAGAACGTTAAC	mm10	chr18	62516955	62516330	-	1	626	49380	279312	ENSMUSG00000042211.7	ENCODEMT000279312	Fbxo38	ENCODEMT000279312	Known	Genomic	None	None	None	None	None	None
m54284U_200831_121835/6031061/ccs	TGGAACAAGTGTTCTACGTTCGAG	mm10	chr11	55399227	55395423	-	4	525	32995	86549	ENSMUSG00000018593.13	ENSMUST00000123775.7	Sparc	Sparc-203	Known	Known	None	None	None	None	None	None
m54284U_200831_121835/56033674/ccs	GCCACATAGAGCTGAACCGTTCTA	mm10	chr4	88720042	88720041	+	1	234	71840	279307	ENCODEMG000071840	ENCODEMT000279307	ENCODEMG000071840	ENCODEMT000279307	Antisense	Genomic	None	None	None	None	None	None
m54284U_200901_184453/30409045/ccs	CCTCTATCCACTTCGACGTTCGAG	mm10	chr5	65673896	65672570	-	1	1327	14144	36921	ENSMUSG00000107158.1	ENSMUST00000202644.1	Gm42728	Gm42728-201	Known	Known	None	None	None	None	None	None
m54284U_200901_184453/156500873/ccs	TGGTGGTATCCGTCTAGCTGCATG	mm10	chr12	80260360	80170685	-	19	2621	36387	279276	ENSMUSG00000015143.15	ENCODEMT000279276	Actn1	ENCODEMT000279276	Known	ISM	Prefix	None	None	None	None	None
m54284U_200901_184453/91619394/ccs	ACCACTGTAACGTGATGAATAATG	mm10	chr1	71590204	71586198	-	3	281	1144	277999	ENSMUSG00000026193.15	ENCODEMT000277999	Fn1	ENCODEMT000277999	Known	ISM	Suffix	None	None	None	None	None
m54284U_200831_121835/28640884/ccs	AACTCACCGATGAATCCGAACGTC	mm10	chr15	59358537	59357972	-	1	566	43326	279313	ENSMUSG00000022350.7	ENCODEMT000279313	Washc5	ENCODEMT000279313	Known	Genomic	None	None	None	None	None	None
m54284U_200901_184453/39846266/ccs	GCTAACGAGACAGTGCTCTATTAC	mm10	chr13	60177829	60174407	-	1	3423	38965	101324	ENSMUSG00000052957.8	ENSMUST00000223933.1	Gas1	Gas1-202	Known	Known	None	None	None	None	None	None
m54284U_200831_121835/9962976/ccs	TGGTGGTAGCCACATAGTTCAACA	mm10	chr17	35001120	35004994	+	6	988	47218	279202	ENSMUSG00000007029.16	ENCODEMT000279202	Vars	ENCODEMT000279202	Known	ISM	Prefix	None	None	None	None	None
m54284U_200831_121835/69863164/ccs	GTCTGTCAGATGAATCACGGACTC	mm10	chr3	87073190	87072332	-	1	859	71844	279314	ENCODEMG000071844	ENCODEMT000279314	ENCODEMG000071844	ENCODEMT000279314	Intergenic	Intergenic	None	None	None	None	None	None
m54284U_200901_184453/1313062/ccs	ACCACTGTAACGTGATGAATAATG	mm10	chr16	44545606	44545172	-	1	435	45394	279315	ENSMUSG00000022687.12	ENCODEMT000279315	Boc	ENCODEMT000279315	Known	Genomic	None	None	None	None	None	None
m54284U_200901_184453/166593625/ccs	AGATGTACAGTCACTACGCGACTA	mm10	chr5	65673218	65672570	-	1	649	14144	36921	ENSMUSG00000107158.1	ENSMUST00000202644.1	Gm42728	Gm42728-201	Known	Known	None	None	None	None	None	None
m54284U_200901_184453/135922666/ccs	GCCACATATATCAGCATCTATTAC	mm10	chr10	75675561	75675174	-	1	185	30696	279310	ENSMUSG00000020196.10	ENCODEMT000279310	Cabin1	ENCODEMT000279310	Known	Genomic	None	None	None	None	None	None
m54284U_200831_121835/155059820/ccs	AAGGACACAACCGAGAGACCTTTC	mm10	chr4	88721035	88719821	-	1	1227	11284	29078	ENSMUSG00000070923.4	ENSMUST00000094993.2	Klhl9	Klhl9-201	Known	Known	None	None	None	None	None	None
m54284U_200901_184453/46924752/ccs	GCGAGTAACGCATACAACGCCGGC	mm10	chr19	34971795	34972229	+	1	435	50732	279316	ENSMUSG00000024795.11	ENCODEMT000279316	Kif20b	ENCODEMT000279316	Known	Genomic	None	None	None	None	None	None
m54284U_200901_184453/55707007/ccs	GCTAACGAGACAGTGCTCTATTAC	mm10	chr13	60176921	60174407	-	1	2515	38965	101324	ENSMUSG00000052957.8	ENSMUST00000223933.1	Gas1	Gas1-202	Known	Known	None	None	None	None	None	None
m54284U_200831_121835/66193803/ccs	AGATGTACAGTCACTACGCGACTA	mm10	chr5	65673218	65672595	-	1	624	14144	36921	ENSMUSG00000107158.1	ENSMUST00000202644.1	Gm42728	Gm42728-201	Known	Known	None	None	None	None	None	None
m54284U_200831_121835/6422790/ccs	CAAGGAGCATAGCGACTACGGTTA	mm10	chr11	55399227	55395423	-	4	525	32995	86549	ENSMUSG00000018593.13	ENSMUST00000123775.7	Sparc	Sparc-203	Known	Known	None	None	None	None	None	None
m54284U_200831_121835/65144304/ccs	ATCCTGTAAACCGAGAGGGTAGCG	mm10	chr1	71597490	71586198	-	7	1019	1144	278062	ENSMUSG00000026193.15	ENCODEMT000278062	Fn1	ENCODEMT000278062	Known	ISM	Suffix	None	None	None	None	None
m54284U_200901_184453/113049724/ccs	CGAACTTATCTTCACACGTTCGAG	mm10	chr4	88722465	88719823	-	1	2650	11284	29078	ENSMUSG00000070923.4	ENSMUST00000094993.2	Klhl9	Klhl9-201	Known	Known	None	None	None	None	None	None
m54284U_200831_121835/79038932/ccs	GATGAATCCTGAGCCAACGGACTC	mm10	chr14	62893844	62894873	+	1	1014	41893	279317	ENSMUSG00000014547.10	ENCODEMT000279317	Wdfy2	ENCODEMT000279317	Known	Genomic	None	None	None	None	None	None
m54284U_200831_121835/15074754/ccs	AGATCGCAGTGTTCTAACTCGTAA	mm10	chr2	34774154	34776456	+	4	1577	4292	279215	ENSMUSG00000026864.13	ENCODEMT000279215	Hspa5	ENCODEMT000279215	Known	ISM	Suffix	None	None	None	None	None
m54284U_200831_121835/117507243/ccs	AAGGACACGCCACATAACTCGTAA	mm10	chr17	35001120	35004992	+	6	986	47218	279202	ENSMUSG00000007029.16	ENCODEMT000279202	Vars	ENCODEMT000279202	Known	ISM	Prefix	None	None	None	None	None
m54284U_200831_121835/105907859/ccs	AACTCACCGATGAATCTTCGCTAC	mm10	chr10	75675566	75675192	-	1	172	30696	279310	ENSMUSG00000020196.10	ENCODEMT000279310	Cabin1	ENCODEMT000279310	Known	Genomic	None	None	None	None	None	None
m54284U_200901_184453/138283069/ccs	CACTTCGAGAATCTGAGCCTGCAA	mm10	chr13	60177365	60174410	-	1	2956	38965	101324	ENSMUSG00000052957.8	ENSMUST00000223933.1	Gas1	Gas1-202	Known	Known	None	None	None	None	None	None
m54284U_200901_184453/24576240/ccs	AAGGTACAAATCCGTCGTTCAACA	mm10	chr5	65673218	65672595	-	1	624	14144	36921	ENSMUSG00000107158.1	ENSMUST00000202644.1	Gm42728	Gm42728-201	Known	Known	None	None	None	None	None	None
m54284U_200831_121835/110954978/ccs	GATGAATCAAGAGATCACGTTAAC	mm10	chr19	34971976	34972959	+	1	816	50732	279316	ENSMUSG00000024795.11	ENCODEMT000279316	Kif20b	ENCODEMT000279316	Known	Genomic	None	None	None	None	None	None
m54284U_200831_121835/177670565/ccs	CCTCCTGACTAAGGTCATCATGCA	mm10	chr18	62518848	62517070	-	1	1779	49380	279318	ENSMUSG00000042211.7	ENCODEMT000279318	Fbxo38	ENCODEMT000279318	Known	Genomic	None	None	None	None	None	None
m54284U_200831_121835/124324179/ccs	GCTAACGAGACTAGTAGGGTAGCG	mm10	chr1	71597361	71586198	-	7	890	1144	278062	ENSMUSG00000026193.15	ENCODEMT000278062	Fn1	ENCODEMT000278062	Known	ISM	Suffix	None	None	None	None	None
m54284U_200901_184453/12714191/ccs	GATGAATCCACCTTACGGTTCTTC	mm10	chr12	80174148	80170687	-	4	476	36387	279253	ENSMUSG00000015143.15	ENCODEMT000279253	Actn1	ENCODEMT000279253	Known	ISM	Prefix	None	None	None	None	None
m54284U_200901_184453/126748962/ccs	CATCAAGTGGAGAACACTAAGGGA	mm10	chr15	59359504	59358731	-	1	774	43326	279319	ENSMUSG00000022350.7	ENCODEMT000279319	Washc5	ENCODEMT000279319	Known	Genomic	None	None	None	None	None	None
m54284U_200831_121835/113967670/ccs	ATCATTCCTATCAGCAATAAGCTC	mm10	chr4	88722462	88719823	-	1	2649	11284	29078	ENSMUSG00000070923.4	ENSMUST00000094993.2	Klhl9	Klhl9-201	Known	Known	None	None	None	None	None	None
m54284U_200831_121835/85327953/ccs	AAGAGATCTCTTCACAGGTGGAGC	mm10	chr16	44547174	44545817	-	1	1358	45394	279320	ENSMUSG00000022687.12	ENCODEMT000279320	Boc	ENCODEMT000279320	Known	Genomic	None	None	None	None	None	None
m54284U_200901_184453/174851074/ccs	GCCACATACACTTCGACCGTTCTA	mm10	chr5	65673218	65672862	-	1	357	14144	36921	ENSMUSG00000107158.1	ENSMUST00000202644.1	Gm42728	Gm42728-201	Known	Known	None	None	None	None	None	None
m54284U_200831_121835/59442932/ccs	GCCAAGACCAGCGTTACTATTTCA	mm10	chr13	60175062	60174411	-	1	652	38965	101323	ENSMUSG00000052957.8	ENSMUST00000065086.5	Gas1	Gas1-201	Known	Known	None	None	None	None	None	None
m54284U_200831_121835/152109695/ccs	ACAGCAGAACGTATCATGGGCATC	mm10	chr19	34972031	34972966	+	1	768	50732	279316	ENSMUSG00000024795.11	ENCODEMT000279316	Kif20b	ENCODEMT000279316	Known	Genomic	None	None	None	None	None	None
m54284U_200831_121835/100140129/ccs	GTCTGTCAGATGAATCACGGACTC	mm10	chr3	87073190	87072332	-	1	859	71844	279314	ENCODEMG000071844	ENCODEMT000279314	ENCODEMG000071844	ENCODEMT000279314	Intergenic	Intergenic	None	None	None	None	None	None
m54284U_200901_184453/11469626/ccs	CAGCGTTAACACAGAACGTTCGAG	mm10	chr17	35001078	35003816	+	2	2560	47218	279239	ENSMUSG00000007029.16	ENCODEMT000279239	Vars	ENCODEMT000279239	Known	ISM	Prefix	None	None	None	None	None
m54284U_200901_184453/98634335/ccs	ATAGCGACCCTCTATCTTGGGAGA	mm10	chr2	34774154	34775741	+	4	1128	4292	279215	ENSMUSG00000026864.13	ENCODEMT000279215	Hspa5	ENCODEMT000279215	Known	ISM	Suffix	None	None	None	None	None
m54284U_200901_184453/104661491/ccs	CGAACTTATCTTCACACGTTCGAG	mm10	chr4	88722465	88719823	-	1	2651	11284	29078	ENSMUSG00000070923.4	ENSMUST00000094993.2	Klhl9	Klhl9-201	Known	Known	None	None	None	None	None	None
m54284U_200831_121835/123732097/ccs	GAGCTGAACCATCCTCACGGACTC	mm10	chr12	80193652	80170740	-	13	1648	36387	279321	ENSMUSG00000015143.15	ENCODEMT000279321	Actn1	ENCODEMT000279321	Known	ISM	Both	None	None	None	None	None
m54284U_200831_121835/6685618/ccs	GCCACATATATCAGCATCTATTAC	mm10	chr11	55395972	55395423	-	2	339	32995	275464	ENSMUSG00000018593.13	ENCODEMT000275464	Sparc	ENCODEMT000275464	Known	ISM	Suffix	None	None	None	None	None
m54284U_200831_121835/176490527/ccs	GATGAATCAAGAGATCACGTTAAC	mm10	chr5	65674442	65673837	-	1	606	14144	36921	ENSMUSG00000107158.1	ENSMUST00000202644.1	Gm42728	Gm42728-201	Known	Known	None	None	None	None	None	None
m54284U_200831_121835/127861098/ccs	TTCACGCACAACCACATATCCGGG	mm10	chr1	71590204	71586198	-	3	281	1144	277999	ENSMUSG00000026193.15	ENCODEMT000277999	Fn1	ENCODEMT000277999	Known	ISM	Suffix	None	None	None	None	None
m54284U_200901_184453/108071576/ccs	CCTCCTGACCGTGAGAATATTGGC	mm10	chr10	75677439	75676155	-	1	1285	30696	279322	ENSMUSG00000020196.10	ENCODEMT000279322	Cabin1	ENCODEMT000279322	Known	Genomic	None	None	None	None	None	None
m54284U_200901_184453/135463513/ccs	AGATCGCAGTGTTCTAACTCGTAA	mm10	chr19	34972413	34973009	+	2	237	50732	279323	ENSMUSG00000024795.11	ENCODEMT000279323	Kif20b	ENCODEMT000279323	Known	ISM	Both	None	None	None	None	None
m54284U_200901_184453/77005374/ccs	GTCTGTCAAGAGTCAAACGCCGGC	mm10	chr13	60176146	60174414	-	1	1733	38965	101324	ENSMUSG00000052957.8	ENSMUST00000223933.1	Gas1	Gas1-202	Known	Known	None	None	None	None	None	None
m54284U_200831_121835/131598381/ccs	CAGCGTTAACACAGAACGTTCGAG	mm10	chr4	88722465	88719950	-	1	2530	11284	29078	ENSMUSG00000070923.4	ENSMUST00000094993.2	Klhl9	Klhl9-201	Known	Known	None	None	None	None	None	None
m54284U_200901_184453/156961492/ccs	CCGACAACACAAGCTATATAGTCG	mm10	chr3	87075672	87073851	-	1	1822	71845	279324	ENCODEMG000071845	ENCODEMT000279324	ENCODEMG000071845	ENCODEMT000279324	Intergenic	Intergenic	None	None	None	None	None	None
m54284U_200901_184453/112787651/ccs	ACACAGAAGACAGTGCTTATTCTG	mm10	chr17	35001129	35004994	+	6	979	47218	279202	ENSMUSG00000007029.16	ENCODEMT000279202	Vars	ENCODEMT000279202	Known	ISM	Prefix	None	None	None	None	None
m54284U_200831_121835/27526208/ccs	AGTCACTAATAGCGACGACCTTTC	mm10	chr14	62897461	62898621	+	1	1161	41893	279325	ENSMUSG00000014547.10	ENCODEMT000279325	Wdfy2	ENCODEMT000279325	Known	Genomic	None	None	None	None	None	None
m54284U_200901_184453/103743574/ccs	CGACACACAAGGTACATGGGCATC	mm10	chr15	59358933	59358624	-	1	186	43326	279319	ENSMUSG00000022350.7	ENCODEMT000279319	Washc5	ENCODEMT000279319	Known	Genomic	None	None	None	None	None	None
m54284U_200831_121835/154010484/ccs	CAAGGAGCATAGCGACCATAGCTA	mm10	chr1	71586761	71586198	-	1	564	1144	279251	ENSMUSG00000026193.15	ENCODEMT000279251	Fn1	ENCODEMT000279251	Known	Genomic	None	None	None	None	None	None
m54284U_200831_121835/28968530/ccs	CACTTCGAAACCGAGACGCGACTA	mm10	chr2	34774154	34775724	+	4	1111	4292	279215	ENSMUSG00000026864.13	ENCODEMT000279215	Hspa5	ENCODEMT000279215	Known	ISM	Suffix	None	None	None	None	None
m54284U_200831_121835/264074/ccs	GCCACATAGAGCTGAACCGTTCTA	mm10	chr13	60176300	60174414	-	1	1887	38965	101324	ENSMUSG00000052957.8	ENSMUST00000223933.1	Gas1	Gas1-202	Known	Known	None	None	None	None	None	None
m54284U_200901_184453/12191617/ccs	AGTACAAGATTGGCTCATTCATGG	mm10	chr18	62518426	62517155	-	1	1588	49380	279318	ENSMUSG00000042211.7	ENCODEMT000279318	Fbxo38	ENCODEMT000279318	Known	Genomic	None	None	None	None	None	None
m54284U_200901_184453/7865592/ccs	CAAGGAGCATAGCGACTACGGTTA	mm10	chr16	44547257	44546646	-	1	401	45394	279320	ENSMUSG00000022687.12	ENCODEMT000279320	Boc	ENCODEMT000279320	Known	Genomic	None	None	None	None	None	None
m54284U_200831_121835/101647350/ccs	AATGTTGCGGTGCGAATGGCGCGC	mm10	chr5	65675784	65674755	-	1	1030	14140	279326	ENSMUSG00000029202.12	ENCODEMT000279326	Pds5a	ENCODEMT000279326	Known	Genomic	None	None	None	None	None	None
m54284U_200901_184453/69732426/ccs	AATCCGTCCCAGTTCAACTCGTAA	mm10	chr17	35001132	35004992	+	6	974	47218	279202	ENSMUSG00000007029.16	ENCODEMT000279202	Vars	ENCODEMT000279202	Known	ISM	Prefix	None	None	None	None	None
m54284U_200831_121835/10616952/ccs	AGCCATGCACAAGCTACGTCTAGG	mm10	chr11	55399225	55395423	-	4	523	32995	86549	ENSMUSG00000018593.13	ENSMUST00000123775.7	Sparc	Sparc-203	Known	Known	None	None	None	None	None	None
m54284U_200901_184453/20644872/ccs	AACTCACCAAGGTACACGCGACTA	mm10	chr4	88720386	88719950	-	1	456	11284	29078	ENSMUSG00000070923.4	ENSMUST00000094993.2	Klhl9	Klhl9-201	Known	Known	None	None	None	None	None	None
m54284U_200901_184453/53282499/ccs	GATGAATCCACCTTACGGTTCTTC	mm10	chr14	62898211	62898864	+	1	654	41893	279325	ENSMUSG00000014547.10	ENCODEMT000279325	Wdfy2	ENCODEMT000279325	Known	Genomic	None	None	None	None	None	None
m54284U_200901_184453/157419108/ccs	CAAGACTAGAGTTAGCATCCGCGA	mm10	chr13	60176054	60174415	-	1	1638	38965	101324	ENSMUSG00000052957.8	ENSMUST00000223933.1	Gas1	Gas1-202	Known	Known	None	None	None	None	None	None
m54284U_200901_184453/178653865/ccs	CCTCCTGACCGTGAGAATATTGGC	mm10	chr10	75677439	75675924	-	1	1285	30696	279322	ENSMUSG00000020196.10	ENCODEMT000279322	Cabin1	ENCODEMT000279322	Known	Genomic	None	None	None	None	None	None
m54284U_200901_184453/95421690/ccs	ATGCCTAAAGTACAAGGTGGGTTC	mm10	chr15	59361285	59359212	-	2	386	43326	279327	ENSMUSG00000022350.7	ENCODEMT000279327	Washc5	ENCODEMT000279327	Known	ISM	Prefix	None	None	None	None	None
m54284U_200831_121835/171051333/ccs	CAAGGAGCGCTCGGTAGCTGCATG	mm10	chr1	71590204	71586230	-	3	249	1144	277999	ENSMUSG00000026193.15	ENCODEMT000277999	Fn1	ENCODEMT000277999	Known	ISM	Suffix	None	None	None	None	None
m54284U_200831_121835/129107155/ccs	AGTACAAGATTGGCTCATTCATGG	mm10	chr18	62518426	62517155	-	1	1582	49380	279318	ENSMUSG00000042211.7	ENCODEMT000279318	Fbxo38	ENCODEMT000279318	Known	Genomic	None	None	None	None	None	None
m54284U_200901_184453/87951545/ccs	CAGCGTTAACACAGAACGTTCGAG	mm10	chr4	88722465	88719950	-	1	2527	11284	29078	ENSMUSG00000070923.4	ENSMUST00000094993.2	Klhl9	Klhl9-201	Known	Known	None	None	None	None	None	None
m54284U_200901_184453/47385373/ccs	CGCTGATCAGCCATGCGAGGTTGA	mm10	chr12	80171501	80170809	-	1	660	36387	279256	ENSMUSG00000015143.15	ENCODEMT000279256	Actn1	ENCODEMT000279256	Known	Genomic	None	None	None	None	None	None
m54284U_200831_121835/44567278/ccs	CCGAAGTAAAACATCGTTACCTCG	mm10	chr2	34774154	34776459	+	4	1580	4292	279215	ENSMUSG00000026864.13	ENCODEMT000279215	Hspa5	ENCODEMT000279215	Known	ISM	Suffix	None	None	None	None	None
m54284U_200901_184453/92604103/ccs	AGATCGCAAGGCTAACGTCCGTAG	mm10	chr17	35001089	35003462	+	1	2368	47218	279328	ENSMUSG00000007029.16	ENCODEMT000279328	Vars	ENCODEMT000279328	Known	Genomic	None	None	None	None	None	None
m54284U_200831_121835/126093486/ccs	GTGTTCTAAGCACCTCTCTTAATC	mm10	chr16	44548376	44547879	-	1	498	45394	279329	ENSMUSG00000022687.12	ENCODEMT000279329	Boc	ENCODEMT000279329	Known	Genomic	None	None	None	None	None	None
m54284U_200831_121835/20056154/ccs	GCTAACGAGACAGTGCTCTATTAC	mm10	chr11	55395848	55395423	-	2	215	32995	275464	ENSMUSG00000018593.13	ENCODEMT000275464	Sparc	ENCODEMT000275464	Known	ISM	Suffix	None	None	None	None	None
m54284U_200901_184453/31065955/ccs	GCGAGTAACGCATACAACGCCGGC	mm10	chr19	34972860	34974461	+	2	184	50732	279330	ENSMUSG00000024795.11	ENCODEMT000279330	Kif20b	ENCODEMT000279330	Known	ISM	Both	None	None	None	None	None
m54284U_200901_184453/13830268/ccs	AACGCTTAAGCAGGAATATAGTCG	mm10	chr1	71604041	71586234	-	14	2168	1144	278097	ENSMUSG00000026193.15	ENCODEMT000278097	Fn1	ENCODEMT000278097	Known	ISM	Suffix	None	None	None	None	None
m54284U_200831_121835/146736614/ccs	AAGAGATCTGGAACAAATCCGCGA	mm10	chr13	60176855	60174419	-	1	2437	38965	101324	ENSMUSG00000052957.8	ENSMUST00000223933.1	Gas1	Gas1-202	Known	Known	None	None	None	None	None	None
m54284U_200831_121835/36701845/ccs	CCATCCTCTCCGTCTAAGCGAAAC	mm10	chr14	62900721	62901332	+	1	612	41893	279331	ENSMUSG00000014547.10	ENCODEMT000279331	Wdfy2	ENCODEMT000279331	Known	Genomic	None	None	None	None	None	None
m54284U_200901_184453/115345008/ccs	GCCAAGACCAAGACTAATCCGCGA	mm10	chr4	88722464	88720057	-	1	2408	11284	29078	ENSMUSG00000070923.4	ENSMUST00000094993.2	Klhl9	Klhl9-201	Known	Known	None	None	None	None	None	None
m54284U_200901_184453/143132593/ccs	ACACAGAATATCAGCATACGGTTA	mm10	chr5	65675278	65674755	-	1	524	14140	279326	ENSMUSG00000029202.12	ENCODEMT000279326	Pds5a	ENCODEMT000279326	Known	Genomic	None	None	None	None	None	None
m54284U_200901_184453/115671588/ccs	AGATCGCAAGGCTAACGTCCGTAG	mm10	chr17	35001051	35003462	+	1	2374	47218	279328	ENSMUSG00000007029.16	ENCODEMT000279328	Vars	ENCODEMT000279328	Known	Genomic	None	None	None	None	None	None
m54284U_200901_184453/77791835/ccs	ATAGCGACACAGCAGACGCGACTA	mm10	chr10	75677527	75676925	-	1	372	30696	279322	ENSMUSG00000020196.10	ENCODEMT000279322	Cabin1	ENCODEMT000279322	Known	Genomic	None	None	None	None	None	None
m54284U_200901_184453/37750146/ccs	GCCACATATATCAGCATATTTAAG	mm10	chr3	87077661	87076663	-	1	999	71846	279332	ENCODEMG000071846	ENCODEMT000279332	ENCODEMG000071846	ENCODEMT000279332	Intergenic	Intergenic	None	None	None	None	None	None
m54284U_200831_121835/25954920/ccs	CATACCAAAACCGAGACGTGGTTG	mm10	chr16	44549236	44548087	-	1	1150	45394	279329	ENSMUSG00000022687.12	ENCODEMT000279329	Boc	ENCODEMT000279329	Known	Genomic	None	None	None	None	None	None
m54284U_200831_121835/20515033/ccs	TGGTGGTATAGGATGAAGCGAAAC	mm10	chr11	55395517	55395276	-	1	95	32995	277344	ENSMUSG00000018593.13	ENCODEMT000277344	Sparc	ENCODEMT000277344	Known	Genomic	None	None	None	None	None	None
m54284U_200901_184453/94240892/ccs	ATTGGCTCCCTCCTGACTTTGGTC	mm10	chr2	34774154	34775452	+	4	839	4292	279215	ENSMUSG00000026864.13	ENCODEMT000279215	Hspa5	ENCODEMT000279215	Known	ISM	Suffix	None	None	None	None	None
m54284U_200901_184453/46662965/ccs	ATCATTCCGCTAACGAATTCATGG	mm10	chr5	65675362	65674773	-	1	590	14140	279326	ENSMUSG00000029202.12	ENCODEMT000279326	Pds5a	ENCODEMT000279326	Known	Genomic	None	None	None	None	None	None
m54284U_200901_184453/4917667/ccs	AGTCACTAGTCTGTCACCGTTCTA	mm10	chr12	80170829	80172344	+	1	1523	71847	279333	ENCODEMG000071847	ENCODEMT000279333	ENCODEMG000071847	ENCODEMT000279333	Antisense	Antisense	None	None	None	None	None	None
m54284U_200831_121835/10488382/ccs	ACTATGCAAACCGAGAATATTGGC	mm10	chr17	35001054	35003738	+	1	2647	47218	279328	ENSMUSG00000007029.16	ENCODEMT000279328	Vars	ENCODEMT000279328	Known	Genomic	None	None	None	None	None	None
m54284U_200901_184453/52101993/ccs	ACAGCAGACAATGGAACGTTCGAG	mm10	chr13	60177512	60174424	-	1	3089	38965	101324	ENSMUSG00000052957.8	ENSMUST00000223933.1	Gas1	Gas1-202	Known	Known	None	None	None	None	None	None
m54284U_200831_121835/58657621/ccs	AGATGTACCTGTAGCCGCCTGCAA	mm10	chr17	35001092	35012122	+	8	781	47218	279334	ENSMUSG00000007029.16	ENCODEMT000279334	Vars	ENCODEMT000279334	Known	NNC	None	None	None	None	None	None
m54284U_200831_121835/121440954/ccs	GCCACATAGAGCTGAAGCTGCATG	mm10	chr18	62520704	62517565	-	1	3450	49380	279318	ENSMUSG00000042211.7	ENCODEMT000279318	Fbxo38	ENCODEMT000279318	Known	Genomic	None	None	None	None	None	None
m54284U_200901_184453/45417848/ccs	AGCCATGCAACGCTTAATATTGGC	mm10	chr1	71590204	71586239	-	3	240	1144	277999	ENSMUSG00000026193.15	ENCODEMT000277999	Fn1	ENCODEMT000277999	Known	ISM	Suffix	None	None	None	None	None
m54284U_200901_184453/101189277/ccs	GCCAAGACCAAGACTAATCCGCGA	mm10	chr4	88722464	88720057	-	1	2408	11284	29078	ENSMUSG00000070923.4	ENSMUST00000094993.2	Klhl9	Klhl9-201	Known	Known	None	None	None	None	None	None
m54284U_200831_121835/179374303/ccs	AAGACGGAACGTATCACTGCTTTG	mm10	chr15	59374162	59359263	-	9	1392	43326	279335	ENSMUSG00000022350.7	ENCODEMT000279335	Washc5	ENCODEMT000279335	Known	ISM	Prefix	None	None	None	None	None
m54284U_200901_184453/37290216/ccs	ACAGCAGACAATGGAACGTTCGAG	mm10	chr13	60177512	60174424	-	1	3097	38965	101324	ENSMUSG00000052957.8	ENSMUST00000223933.1	Gas1	Gas1-202	Known	Known	None	None	None	None	None	None
m54284U_200901_184453/59899950/ccs	ACCACTGTATTGGCTCATATTGGC	mm10	chr16	44553596	44552740	-	1	857	45394	279336	ENSMUSG00000022687.12	ENCODEMT000279336	Boc	ENCODEMT000279336	Known	Genomic	None	None	None	None	None	None
m54284U_200831_121835/61408631/ccs	GCTAACGAGACAGTGCTCTATTAC	mm10	chr4	88722467	88720069	-	1	2399	11284	29078	ENSMUSG00000070923.4	ENSMUST00000094993.2	Klhl9	Klhl9-201	Known	Known	None	None	None	None	None	None
m54284U_200831_121835/76153830/ccs	ACAAGCTAACGCTCGAACGTTAAC	mm10	chr5	65680915	65678959	-	1	1957	14145	36922	ENSMUSG00000107050.1	ENSMUST00000202959.1	C030017G13Rik	C030017G13Rik-201	Known	Known	None	None	None	None	None	None
m54284U_200831_121835/128714366/ccs	CTAAGGTCGAATCTGAGTCCGTAG	mm10	chr10	75681294	75680220	-	1	1075	30696	279337	ENSMUSG00000020196.10	ENCODEMT000279337	Cabin1	ENCODEMT000279337	Known	Genomic	None	None	None	None	None	None
m54284U_200901_184453/152765798/ccs	ACCACTGTAAGACGGATGGCGCGC	mm10	chr2	34774157	34775447	+	4	831	4292	279215	ENSMUSG00000026864.13	ENCODEMT000279215	Hspa5	ENCODEMT000279215	Known	ISM	Suffix	None	None	None	None	None
m54284U_200831_121835/80938101/ccs	CTCAATGACAAGACTAACGCCGGC	mm10	chr18	62518097	62518031	-	1	377	49380	279318	ENSMUSG00000042211.7	ENCODEMT000279318	Fbxo38	ENCODEMT000279318	Known	Genomic	None	None	None	None	None	None
m54284U_200831_121835/35127801/ccs	ACAAGCTAACACAGAACACAATTG	mm10	chr11	55398675	55395423	-	3	468	32995	275536	ENSMUSG00000018593.13	ENCODEMT000275536	Sparc	ENCODEMT000275536	Known	ISM	Suffix	None	None	None	None	None
m54284U_200901_184453/100860514/ccs	AGATCGCACCTCCTGACATGATCA	mm10	chr1	71590204	71586269	-	3	210	1144	277999	ENSMUSG00000026193.15	ENCODEMT000277999	Fn1	ENCODEMT000277999	Known	ISM	Suffix	None	None	None	None	None
m54284U_200901_184453/131269120/ccs	CCTCCTGACCGTGAGAATATTGGC	mm10	chr19	34973670	34974494	+	1	819	50732	279338	ENSMUSG00000024795.11	ENCODEMT000279338	Kif20b	ENCODEMT000279338	Known	Genomic	None	None	None	None	None	None
m54284U_200901_184453/48628878/ccs	ACAGCAGACAATGGAACGTTCGAG	mm10	chr13	60177512	60174424	-	1	3089	38965	101324	ENSMUSG00000052957.8	ENSMUST00000223933.1	Gas1	Gas1-202	Known	Known	None	None	None	None	None	None
m54284U_200901_184453/152439253/ccs	GCTAACGAAGATCGCAATATTGGC	mm10	chr4	88721711	88720078	-	1	1634	11284	29078	ENSMUSG00000070923.4	ENSMUST00000094993.2	Klhl9	Klhl9-201	Known	Known	None	None	None	None	None	None
m54284U_200901_184453/122224771/ccs	AACTCACCGTACGCAAAATTTCTC	mm10	chr14	62900646	62901324	+	1	286	41893	279331	ENSMUSG00000014547.10	ENCODEMT000279331	Wdfy2	ENCODEMT000279331	Known	Genomic	None	None	None	None	None	None
m54284U_200901_184453/162204343/ccs	ATTGAGGACACCTTACACGGACTC	mm10	chr5	65680239	65678968	-	1	1272	14145	36922	ENSMUSG00000107050.1	ENSMUST00000202959.1	C030017G13Rik	C030017G13Rik-201	Known	Known	None	None	None	None	None	None
m54284U_200831_121835/146934193/ccs	AGATGTACCTGTAGCCGCCTGCAA	mm10	chr17	35001051	35012399	+	8	781	47218	279334	ENSMUSG00000007029.16	ENCODEMT000279334	Vars	ENCODEMT000279334	Known	NNC	None	None	None	None	None	None
m54284U_200831_121835/87558877/ccs	AACTCACCATCATTCCGCCTGCAA	mm10	chr18	62518363	62518031	-	1	643	49380	279318	ENSMUSG00000042211.7	ENCODEMT000279318	Fbxo38	ENCODEMT000279318	Known	Genomic	None	None	None	None	None	None
m54284U_200901_184453/83952640/ccs	ACACGACCAGAGTCAATTCGCTAC	mm10	chr3	87077661	87076722	-	1	940	71846	279332	ENCODEMG000071846	ENCODEMT000279332	ENCODEMG000071846	ENCODEMT000279332	Intergenic	Intergenic	None	None	None	None	None	None
m54284U_200901_184453/167968981/ccs	ATAGCGACCCTCTATCTTGGGAGA	mm10	chr2	34774162	34775732	+	4	1111	4292	279215	ENSMUSG00000026864.13	ENCODEMT000279215	Hspa5	ENCODEMT000279215	Known	ISM	Suffix	None	None	None	None	None
m54284U_200901_184453/95945984/ccs	CGGATTGCCCTCTATCGCTTATAG	mm10	chr5	65680491	65678981	-	1	1511	14145	36922	ENSMUSG00000107050.1	ENSMUST00000202959.1	C030017G13Rik	C030017G13Rik-201	Known	Known	None	None	None	None	None	None
m54284U_200901_184453/135137752/ccs	CAGCGTTAACACAGAACGTTCGAG	mm10	chr13	60175581	60174425	-	1	1157	38965	101323	ENSMUSG00000052957.8	ENSMUST00000065086.5	Gas1	Gas1-201	Known	Known	None	None	None	None	None	None
m54284U_200901_184453/99158701/ccs	ACTATGCAAACCGAGAATATTGGC	mm10	chr17	35001054	35003738	+	1	2647	47218	279328	ENSMUSG00000007029.16	ENCODEMT000279328	Vars	ENCODEMT000279328	Known	Genomic	None	None	None	None	None	None
m54284U_200831_121835/160629213/ccs	CAAGGAGCAAACATCGCGAACGTC	mm10	chr16	44554515	44553144	-	1	1372	45394	279336	ENSMUSG00000022687.12	ENCODEMT000279336	Boc	ENCODEMT000279336	Known	Genomic	None	None	None	None	None	None
m54284U_200831_121835/41552328/ccs	ATTGGCTCTGGCTTCATTCCGATC	mm10	chr11	55395972	55395423	-	2	339	32995	275464	ENSMUSG00000018593.13	ENCODEMT000275464	Sparc	ENCODEMT000275464	Known	ISM	Suffix	None	None	None	None	None
m54284U_200901_184453/84151117/ccs	GTGTTCTACCGAAGTACCATCTTG	mm10	chr3	87077688	87076997	-	1	692	71846	279332	ENCODEMG000071846	ENCODEMT000279332	ENCODEMG000071846	ENCODEMT000279332	Intergenic	Intergenic	None	None	None	None	None	None
m54284U_200901_184453/37227332/ccs	CGACACACCAATGGAAGAGGTTGA	mm10	chr15	59359301	59359069	-	1	109	43326	279319	ENSMUSG00000022350.7	ENCODEMT000279319	Washc5	ENCODEMT000279319	Known	Genomic	None	None	None	None	None	None
m54284U_200901_184453/134612563/ccs	CAGCGTTACAACCACAGCTATGCG	mm10	chr12	80171501	80170839	-	1	630	36387	279256	ENSMUSG00000015143.15	ENCODEMT000279256	Actn1	ENCODEMT000279256	Known	Genomic	None	None	None	None	None	None
m54284U_200901_184453/167643285/ccs	ACTATGCAAACCGAGAATATTGGC	mm10	chr17	35001054	35003738	+	1	2647	47218	279328	ENSMUSG00000007029.16	ENCODEMT000279328	Vars	ENCODEMT000279328	Known	Genomic	None	None	None	None	None	None
m54284U_200901_184453/52627377/ccs	AAGAGATCTCTTCACAGGTGGAGC	mm10	chr18	62517961	62518031	-	1	241	49380	279318	ENSMUSG00000042211.7	ENCODEMT000279318	Fbxo38	ENCODEMT000279318	Known	Genomic	None	None	None	None	None	None
m54284U_200901_184453/47579610/ccs	GAATCTGACACTTCGATCGTTTCG	mm10	chr4	88720382	88720177	-	1	206	11284	29078	ENSMUSG00000070923.4	ENSMUST00000094993.2	Klhl9	Klhl9-201	Known	Known	None	None	None	None	None	None
m54284U_200901_184453/27068147/ccs	GCCAAGACCAAGACTATGGGCATC	mm10	chr5	65681352	65679505	-	1	1848	14145	36922	ENSMUSG00000107050.1	ENSMUST00000202959.1	C030017G13Rik	C030017G13Rik-201	Known	Known	None	None	None	None	None	None
m54284U_200831_121835/4589578/ccs	CGCATACACGCATACACCGTTCTA	mm10	chr13	60176055	60174459	-	1	1597	38965	101324	ENSMUSG00000052957.8	ENSMUST00000223933.1	Gas1	Gas1-202	Known	Known	None	None	None	None	None	None
m54284U_200831_121835/58067043/ccs	AACTCACCAAGGTACAGAATAATG	mm10	chr1	71586841	71586347	-	1	495	1144	279339	ENSMUSG00000026193.15	ENCODEMT000279339	Fn1	ENCODEMT000279339	Known	Genomic	None	None	None	None	None	None
m54284U_200831_121835/60425943/ccs	ACGTATCACGGATTGCGCTCGCGG	mm10	chr14	62902413	62903029	+	1	617	41893	279340	ENSMUSG00000014547.10	ENCODEMT000279340	Wdfy2	ENCODEMT000279340	Known	Genomic	None	None	None	None	None	None
m54284U_200901_184453/16517148/ccs	GTCGTAGAGTGTTCTAACGGACTC	mm10	chr16	44556015	44553146	-	1	2884	45394	279336	ENSMUSG00000022687.12	ENCODEMT000279336	Boc	ENCODEMT000279336	Known	Genomic	None	None	None	None	None	None
m54284U_200901_184453/69732642/ccs	TAGGATGACTCAATGATGAAGCAA	mm10	chr2	34774170	34775447	+	4	818	4292	279215	ENSMUSG00000026864.13	ENCODEMT000279215	Hspa5	ENCODEMT000279215	Known	ISM	Suffix	None	None	None	None	None
m54284U_200901_184453/45352350/ccs	GAGCTGAAGATAGACAGAATAATG	mm10	chr10	75681584	75681178	-	1	407	30696	279337	ENSMUSG00000020196.10	ENCODEMT000279337	Cabin1	ENCODEMT000279337	Known	Genomic	None	None	None	None	None	None
m54284U_200901_184453/163840952/ccs	ATTGGCTCTGGCTTCAGTTTGTGA	mm10	chr19	35020955	35021201	+	1	247	71848	279341	ENCODEMG000071848	ENCODEMT000279341	ENCODEMG000071848	ENCODEMT000279341	Intergenic	Intergenic	None	None	None	None	None	None
m54284U_200901_184453/49349747/ccs	CCGAAGTAAAACATCGTTACCTCG	mm10	chr4	88722446	88720209	-	1	2238	11284	29078	ENSMUSG00000070923.4	ENSMUST00000094993.2	Klhl9	Klhl9-201	Known	Known	None	None	None	None	None	None
m54284U_200901_184453/52889875/ccs	ACAGCAGACAATGGAACGTTCGAG	mm10	chr5	65682439	65681922	-	1	518	14145	36922	ENSMUSG00000107050.1	ENSMUST00000202959.1	C030017G13Rik	C030017G13Rik-201	Known	Known	None	None	None	None	None	None
m54284U_200831_121835/46860460/ccs	AGTCACTAGTCTGTCAGCTGCATG	mm10	chr15	59366205	59359269	-	4	476	43326	279342	ENSMUSG00000022350.7	ENCODEMT000279342	Washc5	ENCODEMT000279342	Known	ISM	Both	None	None	None	None	None
m54284U_200831_121835/25101858/ccs	GACAGTGCGCGAGTAACGTTCGAG	mm10	chr13	60177365	60174472	-	1	2894	38965	101324	ENSMUSG00000052957.8	ENSMUST00000223933.1	Gas1	Gas1-202	Known	Known	None	None	None	None	None	None
m54284U_200831_121835/14486360/ccs	AGGCTAACGACTAGTACGTTCGAG	mm10	chr17	35001092	35016323	+	30	4033	47218	123376	ENSMUSG00000007029.16	ENSMUST00000087315.13	Vars	Vars-201	Known	Known	None	None	None	None	None	None
m54284U_200831_121835/75106227/ccs	AGCCATGCAACGCTTATGTCTGAA	mm10	chr16	44554361	44553210	-	1	1152	45394	279336	ENSMUSG00000022687.12	ENCODEMT000279336	Boc	ENCODEMT000279336	Known	Genomic	None	None	None	None	None	None
m54284U_200831_121835/117639184/ccs	AACAACCAAATGTTGCCTGCTTTG	mm10	chr12	80175050	80170875	-	2	3246	36387	279343	ENSMUSG00000015143.15	ENCODEMT000279343	Actn1	ENCODEMT000279343	Known	ISM	Prefix	None	None	None	None	None
m54284U_200831_121835/88408090/ccs	TAGGATGAACACAGAACATGATCA	mm10	chr3	87080422	87078770	-	1	1653	8440	279344	ENSMUSG00000041734.15	ENCODEMT000279344	Kirrel	ENCODEMT000279344	Known	Genomic	None	None	None	None	None	None
m54284U_200901_184453/48106201/ccs	CAACCACAAGTACAAGTGAAGCAA	mm10	chr13	60175221	60174472	-	1	750	38965	101323	ENSMUSG00000052957.8	ENSMUST00000065086.5	Gas1	Gas1-201	Known	Known	None	None	None	None	None	None
m54284U_200831_121835/114033915/ccs	AGTACAAGATTGGCTCTATAGTCG	mm10	chr1	71587248	71586741	-	1	455	1144	279339	ENSMUSG00000026193.15	ENCODEMT000279339	Fn1	ENCODEMT000279339	Known	Genomic	None	None	None	None	None	None
m54284U_200831_121835/13829626/ccs	CCGAAGTAACACGACCGTTCAACA	mm10	chr4	88721728	88720290	-	1	1439	11284	29078	ENSMUSG00000070923.4	ENSMUST00000094993.2	Klhl9	Klhl9-201	Known	Known	None	None	None	None	None	None
m54284U_200831_121835/49283594/ccs	AATCCGTCGTACGCAACGCGACTA	mm10	chr11	55395972	55395423	-	2	339	32995	275464	ENSMUSG00000018593.13	ENCODEMT000275464	Sparc	ENCODEMT000275464	Known	ISM	Suffix	None	None	None	None	None
m54284U_200831_121835/162202814/ccs	TGGTGGTATGGCTTCAGCTATGCG	mm10	chr10	75681586	75681279	-	1	308	30696	279337	ENSMUSG00000020196.10	ENCODEMT000279337	Cabin1	ENCODEMT000279337	Known	Genomic	None	None	None	None	None	None
m54284U_200901_184453/37553588/ccs	ACGCTCGACTGGCATAGCCGTGTA	mm10	chr18	62519817	62517964	-	2	712	49380	279345	ENSMUSG00000042211.7	ENCODEMT000279345	Fbxo38	ENCODEMT000279345	Known	ISM	Prefix	None	None	None	None	None
m54284U_200831_121835/33358089/ccs	GATGAATCCACCTTACGGTTCTTC	mm10	chr17	35001156	35004817	+	5	919	47218	279194	ENSMUSG00000007029.16	ENCODEMT000279194	Vars	ENCODEMT000279194	Known	ISM	Prefix	None	None	None	None	None
m54284U_200831_121835/179964460/ccs	TGGAACAAACAGCAGATACGGTTA	mm10	chr2	34774182	34775741	+	4	1100	4292	279215	ENSMUSG00000026864.13	ENCODEMT000279215	Hspa5	ENCODEMT000279215	Known	ISM	Suffix	None	None	None	None	None
m54284U_200901_184453/91554310/ccs	AGCCATGCAACGCTTATGTCTGAA	mm10	chr16	44554361	44553210	-	1	1152	45394	279336	ENSMUSG00000022687.12	ENCODEMT000279336	Boc	ENCODEMT000279336	Known	Genomic	None	None	None	None	None	None
m54284U_200901_184453/135858432/ccs	AATCCGTCGTACGCAACGCGACTA	mm10	chr14	62902413	62903029	+	1	617	41893	279340	ENSMUSG00000014547.10	ENCODEMT000279340	Wdfy2	ENCODEMT000279340	Known	Genomic	None	None	None	None	None	None
m54284U_200901_184453/140247874/ccs	AACAACCATATCAGCAATAAGCTC	mm10	chr13	60177365	60174472	-	1	2894	38965	101324	ENSMUSG00000052957.8	ENSMUST00000223933.1	Gas1	Gas1-202	Known	Known	None	None	None	None	None	None
m54284U_200831_121835/71961232/ccs	CCGAAGTAACACGACCGTTCAACA	mm10	chr4	88721728	88720290	-	1	1439	11284	29078	ENSMUSG00000070923.4	ENSMUST00000094993.2	Klhl9	Klhl9-201	Known	Known	None	None	None	None	None	None
m54284U_200901_184453/170658414/ccs	GCCACATAGAGCTGAAGCTGCATG	mm10	chr5	65684190	65683591	-	1	600	14140	279346	ENSMUSG00000029202.12	ENCODEMT000279346	Pds5a	ENCODEMT000279346	Known	Genomic	None	None	None	None	None	None
m54284U_200831_121835/75432847/ccs	AGATCGCAACAGATTCAAACGATA	mm10	chr17	35001092	35016325	+	30	4035	47218	123376	ENSMUSG00000007029.16	ENSMUST00000087315.13	Vars	Vars-201	Known	Known	None	None	None	None	None	None
m54284U_200831_121835/156239538/ccs	CACTTCGAAACGCTTAGGTGGAGC	mm10	chr16	44553528	44553210	-	1	319	45394	279336	ENSMUSG00000022687.12	ENCODEMT000279336	Boc	ENCODEMT000279336	Known	Genomic	None	None	None	None	None	None
m54284U_200901_184453/38862987/ccs	GGAGAACAACTATGCAGCTTATAG	mm10	chr1	71590178	71586830	-	2	195	1144	279347	ENSMUSG00000026193.15	ENCODEMT000279347	Fn1	ENCODEMT000279347	Known	ISM	Both	None	None	None	None	None
m54284U_200901_184453/146408381/ccs	GACAGTGCGCGAGTAACGTTCGAG	mm10	chr13	60177365	60174472	-	1	2894	38965	101324	ENSMUSG00000052957.8	ENSMUST00000223933.1	Gas1	Gas1-202	Known	Known	None	None	None	None	None	None
m54284U_200901_184453/32049272/ccs	TGGTGGTATGGCTTCAGCTATGCG	mm10	chr10	75681586	75681279	-	1	308	30696	279337	ENSMUSG00000020196.10	ENCODEMT000279337	Cabin1	ENCODEMT000279337	Known	Genomic	None	None	None	None	None	None
m54284U_200901_184453/79891165/ccs	TGGTGGTATCCGTCTACCGTTCTA	mm10	chr4	88722464	88720587	-	1	1878	11284	29078	ENSMUSG00000070923.4	ENSMUST00000094993.2	Klhl9	Klhl9-201	Known	Known	None	None	None	None	None	None
m54284U_200831_121835/52299016/ccs	CAGATCTGACAGCAGAACTCGTAA	mm10	chr11	55399224	55395423	-	4	522	32995	86549	ENSMUSG00000018593.13	ENSMUST00000123775.7	Sparc	Sparc-203	Known	Known	None	None	None	None	None	None
m54284U_200901_184453/67242109/ccs	ACACGACCCAAGACTATTGTCTTA	mm10	chr17	35001135	35004994	+	6	973	47218	279202	ENSMUSG00000007029.16	ENCODEMT000279202	Vars	ENCODEMT000279202	Known	ISM	Prefix	None	None	None	None	None
m54284U_200831_121835/146145294/ccs	AGTCACTAGAGTTAGCCTGCTTTG	mm10	chr12	80171128	80170859	-	1	237	36387	279256	ENSMUSG00000015143.15	ENCODEMT000279256	Actn1	ENCODEMT000279256	Known	Genomic	None	None	None	None	None	None
m54284U_200831_121835/70452758/ccs	CCTCCTGACCGTGAGATCGTTTCG	mm10	chr2	34773784	34775222	+	3	628	4292	279248	ENSMUSG00000026864.13	ENCODEMT000279248	Hspa5	ENCODEMT000279248	Known	ISM	Both	None	None	None	None	None
m54284U_200831_121835/30149033/ccs	CAAGACTACTGTAGCCACGCCGGC	mm10	chr3	87079255	87078620	-	1	467	8440	279344	ENSMUSG00000041734.15	ENCODEMT000279344	Kirrel	ENCODEMT000279344	Known	Genomic	None	None	None	None	None	None
m54284U_200831_121835/149554720/ccs	CAGATCTGAGATCGCATTACCTCG	mm10	chr13	60176356	60174472	-	1	1885	38965	101324	ENSMUSG00000052957.8	ENSMUST00000223933.1	Gas1	Gas1-202	Known	Known	None	None	None	None	None	None
m54284U_200831_121835/127797767/ccs	ACATTGGCAATCCGTCCTGCTTTG	mm10	chr19	35303690	35304303	+	1	614	71849	279348	ENCODEMG000071849	ENCODEMT000279348	ENCODEMG000071849	ENCODEMT000279348	Intergenic	Intergenic	None	None	None	None	None	None
m54284U_200901_184453/145622027/ccs	CTGTAGCCGATGAATCCGTCTAGG	mm10	chr16	44554138	44553614	-	1	525	45394	279349	ENSMUSG00000022687.12	ENCODEMT000279349	Boc	ENCODEMT000279349	Known	Genomic	None	None	None	None	None	None
m54284U_200901_184453/74383762/ccs	AGTCACTAGAGTTAGCACTCGTAA	mm10	chr4	88722475	88720593	-	1	1883	11284	29078	ENSMUSG00000070923.4	ENSMUST00000094993.2	Klhl9	Klhl9-201	Known	Known	None	None	None	None	None	None
m54284U_200831_121835/131006631/ccs	ATGCCTAAAGTCACTAATCATGCA	mm10	chr5	65683990	65683753	-	1	238	14140	279346	ENSMUSG00000029202.12	ENCODEMT000279346	Pds5a	ENCODEMT000279346	Known	Genomic	None	None	None	None	None	None
m54284U_200901_184453/79430464/ccs	CACTTCGAATCCTGTAGTCATATG	mm10	chr15	59374200	59359269	-	9	1419	43326	279335	ENSMUSG00000022350.7	ENCODEMT000279335	Washc5	ENCODEMT000279335	Known	ISM	Prefix	None	None	None	None	None
m54284U_200831_121835/72091160/ccs	ACAAGCTACAATGGAAGTCCGTAG	mm10	chr14	62903669	62904096	+	1	428	41893	279350	ENSMUSG00000014547.10	ENCODEMT000279350	Wdfy2	ENCODEMT000279350	Known	Genomic	None	None	None	None	None	None
m54284U_200831_121835/133368572/ccs	GCCAAGACTCCGTCTAGCTTATAG	mm10	chr17	35001136	35005015	+	6	993	47218	279202	ENSMUSG00000007029.16	ENCODEMT000279202	Vars	ENCODEMT000279202	Known	ISM	Prefix	None	None	None	None	None
m54284U_200831_121835/109709547/ccs	TAGGATGAGCTAACGAACTGCGCA	mm10	chr10	75681586	75681382	-	1	205	30696	279351	ENSMUSG00000020196.10	ENCODEMT000279351	Cabin1	ENCODEMT000279351	Known	Genomic	None	None	None	None	None	None
m54284U_200831_121835/108791224/ccs	CAAGACTACACCTTACCATGATCA	mm10	chr12	80170872	80171173	+	1	439	71847	279333	ENCODEMG000071847	ENCODEMT000279333	ENCODEMG000071847	ENCODEMT000279333	Antisense	Antisense	None	None	None	None	None	None
m54284U_200831_121835/84871810/ccs	TCTTCACACTGTAGCCCGTTCGAG	mm10	chr3	87080163	87078620	-	1	1375	8440	279344	ENSMUSG00000041734.15	ENCODEMT000279344	Kirrel	ENCODEMT000279344	Known	Genomic	None	None	None	None	None	None
m54284U_200831_121835/61997398/ccs	ACAGCAGATTCACGCAACTCGTAA	mm10	chr11	55399227	55395423	-	4	525	32995	86549	ENSMUSG00000018593.13	ENSMUST00000123775.7	Sparc	Sparc-203	Known	Known	None	None	None	None	None	None
m54284U_200831_121835/3017035/ccs	CTCAATGAGCCACATATACGGTTA	mm10	chr18	62519080	62518037	-	1	1354	49380	279318	ENSMUSG00000042211.7	ENCODEMT000279318	Fbxo38	ENCODEMT000279318	Known	Genomic	None	None	None	None	None	None
m54284U_200831_121835/51710053/ccs	AGTCACTAGAGTTAGCCTGCTTTG	mm10	chr1	71590204	71586831	-	2	194	1144	279347	ENSMUSG00000026193.15	ENCODEMT000279347	Fn1	ENCODEMT000279347	Known	ISM	Both	None	None	None	None	None
m54284U_200901_184453/77203836/ccs	CCGAAGTAAAACATCGTTACCTCG	mm10	chr4	88722510	88720739	-	1	1772	11284	29078	ENSMUSG00000070923.4	ENSMUST00000094993.2	Klhl9	Klhl9-201	Known	Known	None	None	None	None	None	None
m54284U_200831_121835/62720475/ccs	CCGAAGTAAAACATCGGGGTAGCG	mm10	chr17	35001094	35010543	+	9	1306	47218	279352	ENSMUSG00000007029.16	ENCODEMT000279352	Vars	ENCODEMT000279352	Known	ISM	Prefix	None	None	None	None	None
m54284U_200831_121835/91359447/ccs	CATCAAGTGGAGAACACTGTCCCG	mm10	chr3	87079260	87078620	-	1	472	8440	279344	ENSMUSG00000041734.15	ENCODEMT000279344	Kirrel	ENCODEMT000279344	Known	Genomic	None	None	None	None	None	None
m54284U_200901_184453/50398232/ccs	AGATGTACCTGTAGCCGCCTGCAA	mm10	chr2	34774188	34775447	+	4	800	4292	279215	ENSMUSG00000026864.13	ENCODEMT000279215	Hspa5	ENCODEMT000279215	Known	ISM	Suffix	None	None	None	None	None
m54284U_200901_184453/78907956/ccs	CGACACACAAGGTACATGGGCATC	mm10	chr12	80172539	80171546	-	1	961	36387	279256	ENSMUSG00000015143.15	ENCODEMT000279256	Actn1	ENCODEMT000279256	Known	Genomic	None	None	None	None	None	None
m54284U_200831_121835/73664211/ccs	TAGGATGAATGCCTAATGGTATAC	mm10	chr18	62518363	62518037	-	1	637	49380	279318	ENSMUSG00000042211.7	ENCODEMT000279318	Fbxo38	ENCODEMT000279318	Known	Genomic	None	None	None	None	None	None
m54284U_200831_121835/124979201/ccs	TCCGTCTATAGGATGACTGAAAGG	mm10	chr15	59361138	59359328	-	2	223	43326	279327	ENSMUSG00000022350.7	ENCODEMT000279327	Washc5	ENCODEMT000279327	Known	ISM	Prefix	None	None	None	None	None
m54284U_200901_184453/93062542/ccs	CCTAATCCGCGAGTAAACTTACGA	mm10	chr5	65687448	65686449	-	1	1000	14140	279353	ENSMUSG00000029202.12	ENCODEMT000279353	Pds5a	ENCODEMT000279353	Known	Genomic	None	None	None	None	None	None
m54284U_200901_184453/137693619/ccs	GCTAACGAGACTAGTATTACCTCG	mm10	chr4	88722451	88720739	-	1	1713	11284	29078	ENSMUSG00000070923.4	ENSMUST00000094993.2	Klhl9	Klhl9-201	Known	Known	None	None	None	None	None	None
m54284U_200831_121835/170197110/ccs	CATACCAACATACCAATTGGGAGA	mm10	chr13	60174656	60175004	+	1	349	71850	279354	ENCODEMG000071850	ENCODEMT000279354	ENCODEMG000071850	ENCODEMT000279354	Antisense	Antisense	None	None	None	None	None	None
m54284U_200901_184453/1114594/ccs	CAACCACAACTATGCAATATTGGC	mm10	chr14	62903673	62904105	+	1	433	41893	279350	ENSMUSG00000014547.10	ENCODEMT000279350	Wdfy2	ENCODEMT000279350	Known	Genomic	None	None	None	None	None	None
m54284U_200831_121835/173934555/ccs	CGACACACCAATGGAATTGGGAGA	mm10	chr3	87078934	87078620	-	1	146	8440	279344	ENSMUSG00000041734.15	ENCODEMT000279344	Kirrel	ENCODEMT000279344	Known	Genomic	None	None	None	None	None	None
m54284U_200831_121835/164693395/ccs	ACATTGGCAATCCGTCCTGCTTTG	mm10	chr1	71597515	71586831	-	6	885	1144	279355	ENSMUSG00000026193.15	ENCODEMT000279355	Fn1	ENCODEMT000279355	Known	ISM	Prefix	None	None	None	None	None
m54284U_200831_121835/62063812/ccs	GTACGCAACCAGTTCATCACTTTA	mm10	chr11	55399312	55395423	-	4	610	32995	86549	ENSMUSG00000018593.13	ENSMUST00000123775.7	Sparc	Sparc-203	Known	Known	None	None	None	None	None	None
m54284U_200831_121835/56492586/ccs	AACAACCATATCAGCAATAAGCTC	mm10	chr18	62517904	62518038	-	1	177	49380	279318	ENSMUSG00000042211.7	ENCODEMT000279318	Fbxo38	ENCODEMT000279318	Known	Genomic	None	None	None	None	None	None
m54284U_200831_121835/69665972/ccs	CATACCAAACAGCAGACGTGGTTG	mm10	chr16	44555462	44554705	-	1	772	45394	279356	ENSMUSG00000022687.12	ENCODEMT000279356	Boc	ENCODEMT000279356	Known	Genomic	None	None	None	None	None	None
m54284U_200831_121835/132513992/ccs	CGAACTTATCTTCACAACTTACGA	mm10	chr4	88721710	88720739	-	1	972	11284	29078	ENSMUSG00000070923.4	ENSMUST00000094993.2	Klhl9	Klhl9-201	Known	Known	None	None	None	None	None	None
m54284U_200901_184453/54199906/ccs	AGCCATGCACAAGCTAGCTATGCG	mm10	chr2	34773784	34775233	+	3	639	4292	279248	ENSMUSG00000026864.13	ENCODEMT000279248	Hspa5	ENCODEMT000279248	Known	ISM	Both	None	None	None	None	None
m54284U_200901_184453/67568903/ccs	CACTTCGAAACCGAGACGCGACTA	mm10	chr3	87081809	87078620	-	1	3021	8440	279344	ENSMUSG00000041734.15	ENCODEMT000279344	Kirrel	ENCODEMT000279344	Known	Genomic	None	None	None	None	None	None
m54284U_200901_184453/117048750/ccs	ACAGCAGAACGTATCATGGGCATC	mm10	chr12	80260363	80171729	-	18	2552	36387	279357	ENSMUSG00000015143.15	ENCODEMT000279357	Actn1	ENCODEMT000279357	Known	ISM	Prefix	None	None	None	None	None
m54284U_200831_121835/138087235/ccs	CAATGGAAACTATGCAGGTGGAGC	mm10	chr15	59361706	59361322	-	1	385	43326	279358	ENSMUSG00000022350.7	ENCODEMT000279358	Washc5	ENCODEMT000279358	Known	Genomic	None	None	None	None	None	None
m54284U_200831_121835/38601541/ccs	ACAGATTCAGCCATGCGAAATTAG	mm10	chr14	62906403	62907029	+	1	627	41893	279359	ENSMUSG00000014547.10	ENCODEMT000279359	Wdfy2	ENCODEMT000279359	Known	Genomic	None	None	None	None	None	None
m54284U_200901_184453/55837926/ccs	AAGAGATCACACGACCATATTGGC	mm10	chr10	75683088	75682451	-	1	680	30696	279360	ENSMUSG00000020196.10	ENCODEMT000279360	Cabin1	ENCODEMT000279360	Known	Genomic	None	None	None	None	None	None
m54284U_200901_184453/105384129/ccs	TATCAGCAGTCGTAGATGGTATAC	mm10	chr3	87080157	87078620	-	1	1369	8440	279344	ENSMUSG00000041734.15	ENCODEMT000279344	Kirrel	ENCODEMT000279344	Known	Genomic	None	None	None	None	None	None
m54284U_200831_121835/62522743/ccs	CAAGGAGCATAGCGACTACGGTTA	mm10	chr11	55405210	55395423	-	6	775	32995	275640	ENSMUSG00000018593.13	ENCODEMT000275640	Sparc	ENCODEMT000275640	Known	ISM	Suffix	None	None	None	None	None
m54284U_200901_184453/27986334/ccs	CAAGACTACTGTAGCCACGCCGGC	mm10	chr4	88721094	88720739	-	1	356	11284	29078	ENSMUSG00000070923.4	ENSMUST00000094993.2	Klhl9	Klhl9-201	Known	Known	None	None	None	None	None	None
m54284U_200831_121835/102170880/ccs	CAAGGAGCATAGCGACCATAGCTA	mm10	chr2	34774188	34774711	+	2	408	4292	279361	ENSMUSG00000026864.13	ENCODEMT000279361	Hspa5	ENCODEMT000279361	Known	ISM	Both	None	None	None	None	None
m54284U_200831_121835/77398580/ccs	ACACGACCCAAGACTATTGTCTTA	mm10	chr18	62517970	62518049	-	1	232	49380	279318	ENSMUSG00000042211.7	ENCODEMT000279318	Fbxo38	ENCODEMT000279318	Known	Genomic	None	None	None	None	None	None
m54284U_200831_121835/99549675/ccs	GCCAAGACCAAGACTAATCCGCGA	mm10	chr17	35001137	35004992	+	6	969	47218	279202	ENSMUSG00000007029.16	ENCODEMT000279202	Vars	ENCODEMT000279202	Known	ISM	Prefix	None	None	None	None	None
m54284U_200901_184453/153224315/ccs	ACATTGGCAATCCGTCCTGCTTTG	mm10	chr19	35303690	35304303	+	1	614	71849	279348	ENCODEMG000071849	ENCODEMT000279348	ENCODEMG000071849	ENCODEMT000279348	Intergenic	Intergenic	None	None	None	None	None	None
m54284U_200831_121835/65732853/ccs	CGACTGGAACACGACCGAAATTAG	mm10	chr14	62906657	62908067	+	1	1411	41893	279359	ENSMUSG00000014547.10	ENCODEMT000279359	Wdfy2	ENCODEMT000279359	Known	Genomic	None	None	None	None	None	None
m54284U_200901_184453/89000038/ccs	AAGAGATCTCTTCACATGCGATCG	mm10	chr16	44555546	44554757	-	1	802	45394	279356	ENSMUSG00000022687.12	ENCODEMT000279356	Boc	ENCODEMT000279356	Known	Genomic	None	None	None	None	None	None
m54284U_200901_184453/23200071/ccs	GCCACATAGAGCTGAAGCTGCATG	mm10	chr5	65687457	65686665	-	1	793	14140	279353	ENSMUSG00000029202.12	ENCODEMT000279353	Pds5a	ENCODEMT000279353	Known	Genomic	None	None	None	None	None	None
m54284U_200831_121835/52365204/ccs	CCTCTATCAGATGTACGCTTATAG	mm10	chr10	75682835	75682484	-	1	352	30696	279360	ENSMUSG00000020196.10	ENCODEMT000279360	Cabin1	ENCODEMT000279360	Known	Genomic	None	None	None	None	None	None
m54284U_200901_184453/114625198/ccs	CACTTCGAAACCGAGACGCGACTA	mm10	chr3	87081810	87078620	-	1	3022	8440	279344	ENSMUSG00000041734.15	ENCODEMT000279344	Kirrel	ENCODEMT000279344	Known	Genomic	None	None	None	None	None	None
m54284U_200901_184453/164562717/ccs	CCGAAGTAAAACATCGGGGTAGCG	mm10	chr17	35001051	35010544	+	9	1306	47218	279352	ENSMUSG00000007029.16	ENCODEMT000279352	Vars	ENCODEMT000279352	Known	ISM	Prefix	None	None	None	None	None
m54284U_200831_121835/105973784/ccs	CAGCGTTACACCTTACGTCATATG	mm10	chr1	71590844	71586832	-	3	297	1144	2671	ENSMUSG00000026193.15	ENSMUST00000186575.1	Fn1	Fn1-204	Known	Known	None	None	None	None	None	None
m54284U_200901_184453/25100629/ccs	AGATGTACTATCAGCATTATTCTG	mm10	chr18	62518363	62518053	-	1	621	49380	279318	ENSMUSG00000042211.7	ENCODEMT000279318	Fbxo38	ENCODEMT000279318	Known	Genomic	None	None	None	None	None	None
m54284U_200831_121835/64225340/ccs	CCTCTATCCACTTCGACGTTCGAG	mm10	chr11	55419838	55395423	-	10	1135	32995	86548	ENSMUSG00000018593.13	ENSMUST00000018737.12	Sparc	Sparc-201	Known	Known	None	None	None	None	None	None
m54284U_200831_121835/19269798/ccs	CAGCGTTAACACAGAAACTTACGA	mm10	chr12	80183573	80171750	-	9	1354	36387	279362	ENSMUSG00000015143.15	ENCODEMT000279362	Actn1	ENCODEMT000279362	Known	ISM	Both	None	None	None	None	None
m54284U_200901_184453/61081857/ccs	GTCTGTCAAGGCTAACGTGCTAGC	mm10	chr13	60174405	60175476	+	1	821	71850	279354	ENCODEMG000071850	ENCODEMT000279354	ENCODEMG000071850	ENCODEMT000279354	Antisense	Antisense	None	None	None	None	None	None
m54284U_200901_184453/147720727/ccs	GCCACATAGAGCTGAAGCTGCATG	mm10	chr5	65687456	65686665	-	1	792	14140	279353	ENSMUSG00000029202.12	ENCODEMT000279353	Pds5a	ENCODEMT000279353	Known	Genomic	None	None	None	None	None	None
m54284U_200831_121835/71239914/ccs	AAGACGGAACAGATTCGGTTCTTC	mm10	chr10	75682836	75682504	-	1	333	30696	279360	ENSMUSG00000020196.10	ENCODEMT000279360	Cabin1	ENCODEMT000279360	Known	Genomic	None	None	None	None	None	None
m54284U_200901_184453/54002922/ccs	CCTCTATCCACTTCGACGTTCGAG	mm10	chr15	59361865	59361422	-	1	274	43326	279358	ENSMUSG00000022350.7	ENCODEMT000279358	Washc5	ENCODEMT000279358	Known	Genomic	None	None	None	None	None	None
m54284U_200831_121835/103745953/ccs	CAATGGAAACTATGCATGCGATCG	mm10	chr14	62906950	62907041	+	1	92	41893	279359	ENSMUSG00000014547.10	ENCODEMT000279359	Wdfy2	ENCODEMT000279359	Known	Genomic	None	None	None	None	None	None
m54284U_200901_184453/983892/ccs	AAGAGATCTCTTCACAGGTGGAGC	mm10	chr19	35722294	35721794	-	1	501	50740	279363	ENSMUSG00000118212.1	ENCODEMT000279363	AC121552.1	ENCODEMT000279363	Known	Genomic	None	None	None	None	None	None
m54284U_200901_184453/178521745/ccs	GCCACATAGAGCTGAACCGTTCTA	mm10	chr3	87079255	87078620	-	1	467	8440	279344	ENSMUSG00000041734.15	ENCODEMT000279344	Kirrel	ENCODEMT000279344	Known	Genomic	None	None	None	None	None	None
m54284U_200901_184453/111149914/ccs	GCTAACGAGACTAGTATTACCTCG	mm10	chr4	88722464	88720739	-	1	1726	11284	29078	ENSMUSG00000070923.4	ENSMUST00000094993.2	Klhl9	Klhl9-201	Known	Known	None	None	None	None	None	None
m54284U_200901_184453/169346693/ccs	AAGAGATCTCTTCACAGGTGGAGC	mm10	chr16	44557478	44555830	-	1	1649	45394	279364	ENSMUSG00000022687.12	ENCODEMT000279364	Boc	ENCODEMT000279364	Known	Genomic	None	None	None	None	None	None
m54284U_200901_184453/96273381/ccs	AACCGAGATGGTGGTATAAATATC	mm10	chr13	60174405	60175004	+	1	349	71850	279354	ENCODEMG000071850	ENCODEMT000279354	ENCODEMG000071850	ENCODEMT000279354	Antisense	Antisense	None	None	None	None	None	None
m54284U_200901_184453/165612133/ccs	ATCATTCCACAAGCTAACGTTAAC	mm10	chr17	35001094	35005286	+	6	1159	47218	279365	ENSMUSG00000007029.16	ENCODEMT000279365	Vars	ENCODEMT000279365	Known	NIC	None	None	None	None	None	None
m54284U_200901_184453/155649949/ccs	GTCGTAGAGTCTGTCATCACTTTA	mm10	chr15	59361747	59361422	-	1	156	43326	279358	ENSMUSG00000022350.7	ENCODEMT000279358	Washc5	ENCODEMT000279358	Known	Genomic	None	None	None	None	None	None
m54284U_200831_121835/70582789/ccs	GCCACATATATCAGCATCTATTAC	mm10	chr11	55406604	55395423	-	7	916	32995	275478	ENSMUSG00000018593.13	ENCODEMT000275478	Sparc	ENCODEMT000275478	Known	ISM	Suffix	None	None	None	None	None
m54284U_200831_121835/48497188/ccs	AACGTGATACAGCAGAATATTGGC	mm10	chr10	75683858	75683521	-	1	338	30696	279366	ENSMUSG00000020196.10	ENCODEMT000279366	Cabin1	ENCODEMT000279366	Known	Genomic	None	None	None	None	None	None
m54284U_200901_184453/11536500/ccs	CAAGGAGCACAAGCTATCTTAATC	mm10	chr1	71593199	71586835	-	4	471	1144	279367	ENSMUSG00000026193.15	ENCODEMT000279367	Fn1	ENCODEMT000279367	Known	ISM	Both	None	None	None	None	None
m54284U_200901_184453/145621824/ccs	ACGCTCGAAAGACGGACTGCTTTG	mm10	chr18	62548659	62518499	-	13	1820	49380	279368	ENSMUSG00000042211.7	ENCODEMT000279368	Fbxo38	ENCODEMT000279368	Known	ISM	Prefix	None	None	None	None	None
m54284U_200831_121835/61997751/ccs	TGAAGAGAAAACATCGAAACGATA	mm10	chr3	87079255	87078620	-	1	467	8440	279344	ENSMUSG00000041734.15	ENCODEMT000279344	Kirrel	ENCODEMT000279344	Known	Genomic	None	None	None	None	None	None
m54284U_200831_121835/56625863/ccs	ACATTGGCAATCCGTCCTGCTTTG	mm10	chr4	88722449	88720835	-	1	1615	11284	29078	ENSMUSG00000070923.4	ENSMUST00000094993.2	Klhl9	Klhl9-201	Known	Known	None	None	None	None	None	None
m54284U_200901_184453/15337998/ccs	TCTTCACAGGTGCGAATGGGCATC	mm10	chr13	60176696	60174657	-	1	2040	38965	101324	ENSMUSG00000052957.8	ENSMUST00000223933.1	Gas1	Gas1-202	Known	Known	None	None	None	None	None	None
m54284U_200831_121835/162792081/ccs	GCGAGTAAGACAGTGCGAGGTTGA	mm10	chr14	62909059	62910403	+	1	1345	41893	279369	ENSMUSG00000014547.10	ENCODEMT000279369	Wdfy2	ENCODEMT000279369	Known	Genomic	None	None	None	None	None	None
m54284U_200831_121835/68748418/ccs	AAGAGATCACACGACCATATTGGC	mm10	chr12	80174145	80171750	-	3	372	36387	279370	ENSMUSG00000015143.15	ENCODEMT000279370	Actn1	ENCODEMT000279370	Known	ISM	Both	None	None	None	None	None
m54284U_200831_121835/163316446/ccs	CGGATTGCCCTCTATCTTATTCTG	mm10	chr15	59363445	59361422	-	1	1854	43326	279358	ENSMUSG00000022350.7	ENCODEMT000279358	Washc5	ENCODEMT000279358	Known	Genomic	None	None	None	None	None	None
m54284U_200831_121835/48236264/ccs	AGATCGCACCTCCTGACATGATCA	mm10	chr17	35001167	35013390	+	21	2662	47218	279178	ENSMUSG00000007029.16	ENCODEMT000279178	Vars	ENCODEMT000279178	Known	ISM	Prefix	None	None	None	None	None
m54284U_200831_121835/135858456/ccs	GCCACATATATCAGCATCTATTAC	mm10	chr16	44558845	44556478	-	1	2368	45394	279364	ENSMUSG00000022687.12	ENCODEMT000279364	Boc	ENCODEMT000279364	Known	Genomic	None	None	None	None	None	None
m54284U_200831_121835/88016394/ccs	AACTCACCGATGAATCTTCGCTAC	mm10	chr5	65688649	65687758	-	1	892	14140	279371	ENSMUSG00000029202.12	ENCODEMT000279371	Pds5a	ENCODEMT000279371	Known	Genomic	None	None	None	None	None	None
m54284U_200901_184453/526941/ccs	CTGTAGCCAACCGAGATGTCTGAA	mm10	chr3	87079255	87078620	-	1	467	8440	279344	ENSMUSG00000041734.15	ENCODEMT000279344	Kirrel	ENCODEMT000279344	Known	Genomic	None	None	None	None	None	None
m54284U_200831_121835/179243284/ccs	ACCTCCAACGAACTTAAGGTAATA	mm10	chr2	34774192	34774769	+	2	405	4292	279361	ENSMUSG00000026864.13	ENCODEMT000279361	Hspa5	ENCODEMT000279361	Known	ISM	Both	None	None	None	None	None
m54284U_200831_121835/60950258/ccs	GTACGCAACCAGTTCAACGCCGGC	mm10	chr15	59363606	59361485	-	1	1952	43326	279358	ENSMUSG00000022350.7	ENCODEMT000279358	Washc5	ENCODEMT000279358	Known	Genomic	None	None	None	None	None	None
m54284U_200901_184453/19923722/ccs	ATTGGCTCTGGCTTCAGTTTGTGA	mm10	chr13	60175461	60174664	-	1	798	38965	101323	ENSMUSG00000052957.8	ENSMUST00000065086.5	Gas1	Gas1-201	Known	Known	None	None	None	None	None	None
m54284U_200831_121835/88604888/ccs	GACTAGTACTGAGCCACGTCTAGG	mm10	chr11	55395848	55395423	-	2	215	32995	275464	ENSMUSG00000018593.13	ENCODEMT000275464	Sparc	ENCODEMT000275464	Known	ISM	Suffix	None	None	None	None	None
m54284U_200831_121835/31195417/ccs	CGGATTGCCCTCTATCTTATTCTG	mm10	chr4	88722364	88720920	-	1	1445	11284	29078	ENSMUSG00000070923.4	ENSMUST00000094993.2	Klhl9	Klhl9-201	Known	Known	None	None	None	None	None	None
m54284U_200901_184453/97386877/ccs	GATGAATCCTGAGCCATGGTATAC	mm10	chr3	87079255	87078620	-	1	467	8440	279344	ENSMUSG00000041734.15	ENCODEMT000279344	Kirrel	ENCODEMT000279344	Known	Genomic	None	None	None	None	None	None
m54284U_200831_121835/21301921/ccs	TGGTGGTATCCGTCTAGCTGCATG	mm10	chr10	75684795	75684452	-	1	344	30696	279372	ENSMUSG00000020196.10	ENCODEMT000279372	Cabin1	ENCODEMT000279372	Known	Genomic	None	None	None	None	None	None
m54284U_200831_121835/169608797/ccs	AAGGACACCCGAAGTAGGTGGAGC	mm10	chr16	44557759	44556959	-	1	801	45394	279364	ENSMUSG00000022687.12	ENCODEMT000279364	Boc	ENCODEMT000279364	Known	Genomic	None	None	None	None	None	None
m54284U_200831_121835/49022447/ccs	CAAGGAGCATAGCGACCATAGCTA	mm10	chr15	59361929	59361594	-	1	166	43326	279358	ENSMUSG00000022350.7	ENCODEMT000279358	Washc5	ENCODEMT000279358	Known	Genomic	None	None	None	None	None	None
m54284U_200831_121835/152634878/ccs	ATAGCGACACAGCAGACGCGACTA	mm10	chr5	65689516	65687899	-	1	1618	14140	279371	ENSMUSG00000029202.12	ENCODEMT000279371	Pds5a	ENCODEMT000279371	Known	Genomic	None	None	None	None	None	None
m54284U_200901_184453/132514097/ccs	CCGAAGTAAAACATCGTTACCTCG	mm10	chr14	62910234	62913783	+	1	3540	41893	279369	ENSMUSG00000014547.10	ENCODEMT000279369	Wdfy2	ENCODEMT000279369	Known	Genomic	None	None	None	None	None	None
m54284U_200901_184453/27526828/ccs	CCGTGAGATCTTCACAACGCCGGC	mm10	chr3	87079898	87078634	-	1	1096	8440	279344	ENSMUSG00000041734.15	ENCODEMT000279344	Kirrel	ENCODEMT000279344	Known	Genomic	None	None	None	None	None	None
m54284U_200901_184453/166330454/ccs	TGGTGGTAGCCACATAGTTCAACA	mm10	chr2	34774188	34775437	+	4	790	4292	279215	ENSMUSG00000026864.13	ENCODEMT000279215	Hspa5	ENCODEMT000279215	Known	ISM	Suffix	None	None	None	None	None
m54284U_200831_121835/60295908/ccs	AGTCACTAGTCTGTCAGCTGCATG	mm10	chr13	60177365	60174670	-	1	2696	38965	101324	ENSMUSG00000052957.8	ENSMUST00000223933.1	Gas1	Gas1-202	Known	Known	None	None	None	None	None	None
m54284U_200831_121835/56099794/ccs	ACATTGGCCGACACACGAGGTTGA	mm10	chr17	35001097	35001606	+	2	260	47218	279239	ENSMUSG00000007029.16	ENCODEMT000279239	Vars	ENCODEMT000279239	Known	ISM	Prefix	None	None	None	None	None
m54284U_200831_121835/125963024/ccs	AGCCATGCAACGCTTATGTCTGAA	mm10	chr4	88722465	88720920	-	1	1546	11284	29078	ENSMUSG00000070923.4	ENSMUST00000094993.2	Klhl9	Klhl9-201	Known	Known	None	None	None	None	None	None
m54284U_200901_184453/14615727/ccs	GCTAACGAAGATCGCAATATTGGC	mm10	chr16	44557330	44557031	-	1	300	45394	279364	ENSMUSG00000022687.12	ENCODEMT000279364	Boc	ENCODEMT000279364	Known	Genomic	None	None	None	None	None	None
m54284U_200831_121835/93128665/ccs	GACAGTGCGCGAGTAACGTTCGAG	mm10	chr11	55399225	55395423	-	4	523	32995	86549	ENSMUSG00000018593.13	ENSMUST00000123775.7	Sparc	Sparc-203	Known	Known	None	None	None	None	None	None
m54284U_200901_184453/62261980/ccs	AACTCACCAAGGTACAGAATAATG	mm10	chr15	59363799	59362077	-	1	1723	43326	279373	ENSMUSG00000022350.7	ENCODEMT000279373	Washc5	ENCODEMT000279373	Known	Genomic	None	None	None	None	None	None
m54284U_200901_184453/56099773/ccs	GACAGTGCGCGAGTAACGTTCGAG	mm10	chr3	87079255	87078634	-	1	453	8440	279344	ENSMUSG00000041734.15	ENCODEMT000279344	Kirrel	ENCODEMT000279344	Known	Genomic	None	None	None	None	None	None
m54284U_200901_184453/155650718/ccs	CCTCTATCCACTTCGACGTTCGAG	mm10	chr2	34774217	34775584	+	1	1360	4292	279117	ENSMUSG00000026864.13	ENCODEMT000279117	Hspa5	ENCODEMT000279117	Known	Genomic	None	None	None	None	None	None
m54284U_200831_121835/117179783/ccs	CTGGCATATGGTGGTAGTGGGTTC	mm10	chr13	60175829	60174674	-	1	1156	38965	101324	ENSMUSG00000052957.8	ENSMUST00000223933.1	Gas1	Gas1-202	Known	Known	None	None	None	None	None	None
m54284U_200831_121835/154337547/ccs	AAACATCGAAGAGATCCGCGACTA	mm10	chr19	35726652	35726270	-	1	383	50740	279374	ENSMUSG00000118212.1	ENCODEMT000279374	AC121552.1	ENCODEMT000279374	Known	Genomic	None	None	None	None	None	None
m54284U_200831_121835/35588102/ccs	TATCAGCAGTCGTAGATGGTATAC	mm10	chr17	35001098	35016326	+	30	4030	47218	123376	ENSMUSG00000007029.16	ENSMUST00000087315.13	Vars	Vars-201	Known	Known	None	None	None	None	None	None
m54284U_200901_184453/13240163/ccs	TCTTCACACTGTAGCCACTTACGA	mm10	chr10	75684977	75684546	-	1	385	30696	279372	ENSMUSG00000020196.10	ENCODEMT000279372	Cabin1	ENCODEMT000279372	Known	Genomic	None	None	None	None	None	None
m54284U_200901_184453/139723029/ccs	CAATGGAAGCTCGGTAGAGGTTGA	mm10	chr12	80174214	80171729	-	3	372	36387	279370	ENSMUSG00000015143.15	ENCODEMT000279370	Actn1	ENCODEMT000279370	Known	ISM	Both	None	None	None	None	None
m54284U_200831_121835/65012645/ccs	CTAAGGTCAGAGTCAATTCATCGC	mm10	chr18	62519724	62519457	-	1	268	49380	279375	ENSMUSG00000042211.7	ENCODEMT000279375	Fbxo38	ENCODEMT000279375	Known	Genomic	None	None	None	None	None	None
m54284U_200901_184453/69403080/ccs	AGTCACTAGAGTTAGCCTGCTTTG	mm10	chr1	71590204	71586838	-	2	187	1144	279347	ENSMUSG00000026193.15	ENCODEMT000279347	Fn1	ENCODEMT000279347	Known	ISM	Both	None	None	None	None	None
m54284U_200901_184453/133104612/ccs	TGGTGGTATCCGTCTACCGTTCTA	mm10	chr4	88722476	88720920	-	1	1557	11284	29078	ENSMUSG00000070923.4	ENSMUST00000094993.2	Klhl9	Klhl9-201	Known	Known	None	None	None	None	None	None
m54284U_200901_184453/54854574/ccs	CATACCAACAAGGAGCTCTATTAC	mm10	chr14	62911172	62913775	+	1	2604	41893	279376	ENSMUSG00000014547.10	ENCODEMT000279376	Wdfy2	ENCODEMT000279376	Known	Genomic	None	None	None	None	None	None
m54284U_200831_121835/157812611/ccs	ATCATTCCTATCAGCAATAAGCTC	mm10	chr3	87079863	87078634	-	1	1061	8440	279344	ENSMUSG00000041734.15	ENCODEMT000279344	Kirrel	ENCODEMT000279344	Known	Genomic	None	None	None	None	None	None
m54284U_200831_121835/95748913/ccs	GAGCTGAACCATCCTCTGGTATAC	mm10	chr17	35001098	35016326	+	30	4030	47218	123376	ENSMUSG00000007029.16	ENSMUST00000087315.13	Vars	Vars-201	Known	Known	None	None	None	None	None	None
m54284U_200901_184453/26413510/ccs	AAGGACACCCGAAGTAGGTGGAGC	mm10	chr16	44721221	44720911	-	1	311	71851	279377	ENCODEMG000071851	ENCODEMT000279377	ENCODEMG000071851	ENCODEMT000279377	Intergenic	Intergenic	None	None	None	None	None	None
m54284U_200901_184453/36700378/ccs	TGGTGGTATCCGTCTACCGTTCTA	mm10	chr4	88722476	88720920	-	1	1557	11284	29078	ENSMUSG00000070923.4	ENSMUST00000094993.2	Klhl9	Klhl9-201	Known	Known	None	None	None	None	None	None
m54284U_200831_121835/81136003/ccs	ATTGGCTCCAAGACTAGGTGGAGC	mm10	chr13	60176966	60174705	-	1	2262	38965	101324	ENSMUSG00000052957.8	ENSMUST00000223933.1	Gas1	Gas1-202	Known	Known	None	None	None	None	None	None
m54284U_200831_121835/93194244/ccs	GCCACATATATCAGCATCTATTAC	mm10	chr11	55419867	55395423	-	10	1156	32995	86548	ENSMUSG00000018593.13	ENSMUST00000018737.12	Sparc	Sparc-201	Known	Known	None	None	None	None	None	None
m54284U_200831_121835/1115241/ccs	ATCCTGTAAACCGAGAGGGTAGCG	mm10	chr17	35001098	35011277	+	11	1581	47218	279378	ENSMUSG00000007029.16	ENCODEMT000279378	Vars	ENCODEMT000279378	Known	NNC	None	None	None	None	None	None
m54284U_200901_184453/155715392/ccs	AATCCGTCCCAGTTCACTGCTTTG	mm10	chr1	71626104	71586838	-	25	3884	1144	279379	ENSMUSG00000026193.15	ENCODEMT000279379	Fn1	ENCODEMT000279379	Known	ISM	None	None	None	None	None	None
m54284U_200901_184453/69207096/ccs	GCTAACGAAGATCGCAATATTGGC	mm10	chr12	80176298	80171753	-	5	764	36387	279380	ENSMUSG00000015143.15	ENCODEMT000279380	Actn1	ENCODEMT000279380	Known	ISM	Both	None	None	None	None	None
m54284U_200831_121835/105185281/ccs	CAAGGAGCGCTCGGTACCGTTCTA	mm10	chr5	65691161	65689755	-	1	1407	14140	279381	ENSMUSG00000029202.12	ENCODEMT000279381	Pds5a	ENCODEMT000279381	Known	Genomic	None	None	None	None	None	None
m54284U_200901_184453/34539603/ccs	TAGGATGAATGCCTAAACGTTAAC	mm10	chr3	87081409	87078947	-	1	2294	8440	279344	ENSMUSG00000041734.15	ENCODEMT000279344	Kirrel	ENCODEMT000279344	Known	Genomic	None	None	None	None	None	None
m54284U_200901_184453/54002801/ccs	AATCCGTCCAAGACTACGTTCGAG	mm10	chr4	88722465	88720920	-	1	1546	11284	29078	ENSMUSG00000070923.4	ENSMUST00000094993.2	Klhl9	Klhl9-201	Known	Known	None	None	None	None	None	None
m54284U_200831_121835/51120124/ccs	AAGGTACAAATCCGTCGTTCAACA	mm10	chr2	34774211	34776531	+	4	1595	4292	279215	ENSMUSG00000026864.13	ENCODEMT000279215	Hspa5	ENCODEMT000279215	Known	ISM	Suffix	None	None	None	None	None
m54284U_200831_121835/114426307/ccs	CAATGGAACTAAGGTCGTTCAACA	mm10	chr10	75685721	75685459	-	1	263	30696	279382	ENSMUSG00000020196.10	ENCODEMT000279382	Cabin1	ENCODEMT000279382	Known	Genomic	None	None	None	None	None	None
m54284U_200901_184453/54461574/ccs	CATACCAACAAGGAGCTCTATTAC	mm10	chr14	62911172	62913775	+	1	2604	41893	279376	ENSMUSG00000014547.10	ENCODEMT000279376	Wdfy2	ENCODEMT000279376	Known	Genomic	None	None	None	None	None	None
m54284U_200901_184453/1050154/ccs	AGTCACTAGTCTGTCAGCTGCATG	mm10	chr13	60177393	60174722	-	1	2672	38965	101324	ENSMUSG00000052957.8	ENSMUST00000223933.1	Gas1	Gas1-202	Known	Known	None	None	None	None	None	None
m54284U_200901_184453/159386387/ccs	CTGTAGCCGTGTTCTAGACCTTTC	mm10	chr19	35801273	35800883	-	1	391	71852	279383	ENCODEMG000071852	ENCODEMT000279383	ENCODEMG000071852	ENCODEMT000279383	Intergenic	Intergenic	None	None	None	None	None	None
m54284U_200901_184453/178325570/ccs	ATCATTCCTATCAGCAATAAGCTC	mm10	chr4	88722465	88720925	-	1	1541	11284	29078	ENSMUSG00000070923.4	ENSMUST00000094993.2	Klhl9	Klhl9-201	Known	Known	None	None	None	None	None	None
m54284U_200831_121835/46205134/ccs	AATGTTGCAAGACGGAGTCATATG	mm10	chr3	87081717	87079273	-	1	2276	8440	279344	ENSMUSG00000041734.15	ENCODEMT000279344	Kirrel	ENCODEMT000279344	Known	Genomic	None	None	None	None	None	None
m54284U_200901_184453/64162341/ccs	AGCCATGCACTATGCAGCCTGCAA	mm10	chr15	59365783	59362066	-	1	3884	43326	279373	ENSMUSG00000022350.7	ENCODEMT000279373	Washc5	ENCODEMT000279373	Known	Genomic	None	None	None	None	None	None
m54284U_200901_184453/64815156/ccs	GGTGCGAAGAATCTGAGTTCAACA	mm10	chr18	62519975	62519427	-	1	439	49380	279375	ENSMUSG00000042211.7	ENCODEMT000279375	Fbxo38	ENCODEMT000279375	Known	Genomic	None	None	None	None	None	None
m54284U_200831_121835/109971398/ccs	ACCACTGTCCTCTATCATCCGCGA	mm10	chr11	55419865	55395423	-	10	1162	32995	86548	ENSMUSG00000018593.13	ENSMUST00000018737.12	Sparc	Sparc-201	Known	Known	None	None	None	None	None	None
m54284U_200831_121835/45483998/ccs	ATCATTCCGCTAACGATATAGTCG	mm10	chr4	88722465	88721239	-	1	1227	11284	29078	ENSMUSG00000070923.4	ENSMUST00000094993.2	Klhl9	Klhl9-201	Known	Known	None	None	None	None	None	None
m54284U_200831_121835/136184899/ccs	AACAACCAGATGAATCCGCCCGGA	mm10	chr14	62911584	62913782	+	1	2199	41893	279376	ENSMUSG00000014547.10	ENCODEMT000279376	Wdfy2	ENCODEMT000279376	Known	Genomic	None	None	None	None	None	None
m54284U_200901_184453/135792395/ccs	GACTAGTACGACTGGATTGTCTTA	mm10	chr2	34774211	34775741	+	4	1071	4292	279215	ENSMUSG00000026864.13	ENCODEMT000279215	Hspa5	ENCODEMT000279215	Known	ISM	Suffix	None	None	None	None	None
m54284U_200831_121835/31916972/ccs	TGAAGAGAAAACATCGCATGATCA	mm10	chr13	60175218	60174765	-	1	454	38965	101323	ENSMUSG00000052957.8	ENSMUST00000065086.5	Gas1	Gas1-201	Known	Known	None	None	None	None	None	None
m54284U_200831_121835/50267673/ccs	AAGAGATCTCTTCACAGGTGGAGC	mm10	chr17	35001142	35004992	+	6	964	47218	279202	ENSMUSG00000007029.16	ENCODEMT000279202	Vars	ENCODEMT000279202	Known	ISM	Prefix	None	None	None	None	None
m54284U_200831_121835/43385887/ccs	CAATGGAAAGTCACTAGAATAATG	mm10	chr3	87079884	87079276	-	1	440	8440	279344	ENSMUSG00000041734.15	ENCODEMT000279344	Kirrel	ENCODEMT000279344	Known	Genomic	None	None	None	None	None	None
m54284U_200901_184453/126487235/ccs	CCGTGAGAGTGTTCTATTCCGATC	mm10	chr16	44721498	44720911	-	1	588	71851	279377	ENCODEMG000071851	ENCODEMT000279377	ENCODEMG000071851	ENCODEMT000279377	Intergenic	Intergenic	None	None	None	None	None	None
m54284U_200831_121835/175374542/ccs	AAGACGGAACGTATCAACTCGTAA	mm10	chr15	59374139	59362522	-	7	1730	43326	279384	ENSMUSG00000022350.7	ENCODEMT000279384	Washc5	ENCODEMT000279384	Known	ISM	Prefix	None	None	None	None	None
m54284U_200901_184453/25364347/ccs	AGAGTCAAAAGAGATCCGTTCGAG	mm10	chr5	65691329	65690037	-	1	1293	14140	279381	ENSMUSG00000029202.12	ENCODEMT000279381	Pds5a	ENCODEMT000279381	Known	Genomic	None	None	None	None	None	None
m54284U_200831_121835/82052149/ccs	ATCATTCCGCTAACGATATAGTCG	mm10	chr4	88722465	88721239	-	1	1227	11284	29078	ENSMUSG00000070923.4	ENSMUST00000094993.2	Klhl9	Klhl9-201	Known	Known	None	None	None	None	None	None
m54284U_200901_184453/103287477/ccs	GCCACATACACTTCGAGCTGCATG	mm10	chr10	75688524	75688297	-	1	228	30696	279385	ENSMUSG00000020196.10	ENCODEMT000279385	Cabin1	ENCODEMT000279385	Known	Genomic	None	None	None	None	None	None
m54284U_200901_184453/27590883/ccs	GATGAATCCACCTTACGGTTCTTC	mm10	chr12	80174283	80171746	-	3	424	36387	279370	ENSMUSG00000015143.15	ENCODEMT000279370	Actn1	ENCODEMT000279370	Known	ISM	Both	None	None	None	None	None
m54284U_200901_184453/100729471/ccs	AGTCACTAGAGTTAGCCTGCTTTG	mm10	chr1	71590204	71586841	-	2	184	1144	279347	ENSMUSG00000026193.15	ENCODEMT000279347	Fn1	ENCODEMT000279347	Known	ISM	Both	None	None	None	None	None
m54284U_200901_184453/132710564/ccs	AATGTTGCGGTGCGAATGGCGCGC	mm10	chr18	62548738	62519507	-	12	2033	49380	279386	ENSMUSG00000042211.7	ENCODEMT000279386	Fbxo38	ENCODEMT000279386	Known	ISM	Prefix	None	None	None	None	None
m54284U_200831_121835/115213028/ccs	AACTCACCAAGGTACAGAATAATG	mm10	chr13	60177517	60174765	-	1	2753	38965	101324	ENSMUSG00000052957.8	ENSMUST00000223933.1	Gas1	Gas1-202	Known	Known	None	None	None	None	None	None
m54284U_200901_184453/131926085/ccs	AAGAGATCACACGACCATATTGGC	mm10	chr3	87079884	87079458	-	1	258	8440	279344	ENSMUSG00000041734.15	ENCODEMT000279344	Kirrel	ENCODEMT000279344	Known	Genomic	None	None	None	None	None	None
m54284U_200901_184453/162988206/ccs	CGGATTGCCCTCTATCTTATTCTG	mm10	chr17	35001143	35004994	+	6	965	47218	279202	ENSMUSG00000007029.16	ENCODEMT000279202	Vars	ENCODEMT000279202	Known	ISM	Prefix	None	None	None	None	None
m54284U_200831_121835/163906507/ccs	GATGAATCCTGAGCCATGGTATAC	mm10	chr14	62913016	62913783	+	1	768	41893	279376	ENSMUSG00000014547.10	ENCODEMT000279376	Wdfy2	ENCODEMT000279376	Known	Genomic	None	None	None	None	None	None
m54284U_200831_121835/112921060/ccs	CTAAGGTCCCGAAGTAAAACGATA	mm10	chr11	55399227	55395423	-	4	525	32995	86549	ENSMUSG00000018593.13	ENSMUST00000123775.7	Sparc	Sparc-203	Known	Known	None	None	None	None	None	None
m54284U_200831_121835/168036068/ccs	GCGAGTAAACAAGCTATAAATATC	mm10	chr16	44721798	44720911	-	1	873	71851	279377	ENCODEMG000071851	ENCODEMT000279377	ENCODEMG000071851	ENCODEMT000279377	Intergenic	Intergenic	None	None	None	None	None	None
m54284U_200831_121835/169871854/ccs	AACAACCAAGATCGCACTGCTTTG	mm10	chr4	88722475	88721247	-	1	1229	11284	29078	ENSMUSG00000070923.4	ENSMUST00000094993.2	Klhl9	Klhl9-201	Known	Known	None	None	None	None	None	None
m54284U_200901_184453/115148195/ccs	ACGCTCGAAAGACGGACTGCTTTG	mm10	chr5	65691725	65690637	-	1	1099	14140	279381	ENSMUSG00000029202.12	ENCODEMT000279381	Pds5a	ENCODEMT000279381	Known	Genomic	None	None	None	None	None	None
m54284U_200901_184453/11076099/ccs	CAATGGAAATAGCGACCGTCTAGG	mm10	chr2	34774219	34776458	+	4	1514	4292	279215	ENSMUSG00000026864.13	ENCODEMT000279215	Hspa5	ENCODEMT000279215	Known	ISM	Suffix	None	None	None	None	None
m54284U_200831_121835/3802028/ccs	AGTGGTCACTGGCATAAAACGATA	mm10	chr17	35001101	35016326	+	30	4027	47218	123376	ENSMUSG00000007029.16	ENSMUST00000087315.13	Vars	Vars-201	Known	Known	None	None	None	None	None	None
m54284U_200831_121835/40962115/ccs	GAGCTGAAGATAGACACGCGACTA	mm10	chr12	80173133	80171775	-	2	272	36387	279387	ENSMUSG00000015143.15	ENCODEMT000279387	Actn1	ENCODEMT000279387	Known	ISM	Both	None	None	None	None	None
m54284U_200831_121835/126879308/ccs	CAACCACACATCAAGTATAAGCTC	mm10	chr4	88722348	88721298	-	1	1051	11284	29078	ENSMUSG00000070923.4	ENSMUST00000094993.2	Klhl9	Klhl9-201	Known	Known	None	None	None	None	None	None
m54284U_200831_121835/67765084/ccs	ACAGCAGAACGTATCATGGGCATC	mm10	chr1	71624117	71586843	-	26	4064	1144	279388	ENSMUSG00000026193.15	ENCODEMT000279388	Fn1	ENCODEMT000279388	Known	NIC	None	None	None	None	None	None
m54284U_200901_184453/125305276/ccs	ACAGCAGAACGTATCATGGGCATC	mm10	chr3	87080525	87079644	-	1	713	8440	279344	ENSMUSG00000041734.15	ENCODEMT000279344	Kirrel	ENCODEMT000279344	Known	Genomic	None	None	None	None	None	None
m54284U_200901_184453/120849066/ccs	ACAGCAGACAATGGAAACTTACGA	mm10	chr14	62913066	62915303	+	1	2238	41893	279376	ENSMUSG00000014547.10	ENCODEMT000279376	Wdfy2	ENCODEMT000279376	Known	Genomic	None	None	None	None	None	None
m54284U_200831_121835/180551975/ccs	GATAGACAGCCACATAGCCTGCAA	mm10	chr13	60177365	60174778	-	1	2588	38965	101324	ENSMUSG00000052957.8	ENSMUST00000223933.1	Gas1	Gas1-202	Known	Known	None	None	None	None	None	None
m54284U_200901_184453/15794625/ccs	AGCACCTCCAAGGAGCCGTTCGAG	mm10	chr4	88722483	88721298	-	1	1186	11284	29078	ENSMUSG00000070923.4	ENSMUST00000094993.2	Klhl9	Klhl9-201	Known	Known	None	None	None	None	None	None
m54284U_200831_121835/132055448/ccs	CAGCGTTAAGTCACTAGGTTCTTC	mm10	chr16	44723406	44723192	-	1	215	71853	279389	ENCODEMG000071853	ENCODEMT000279389	ENCODEMG000071853	ENCODEMT000279389	Intergenic	Intergenic	None	None	None	None	None	None
m54284U_200901_184453/29296747/ccs	GGAGAACAAGGCTAACCTGTCCCG	mm10	chr5	65691725	65691312	-	1	420	14140	279390	ENSMUSG00000029202.12	ENCODEMT000279390	Pds5a	ENCODEMT000279390	Known	Genomic	None	None	None	None	None	None
m54284U_200831_121835/1182019/ccs	CGAACTTACCGACAACCTTTGGTC	mm10	chr3	87080189	87079743	-	1	278	8440	279344	ENSMUSG00000041734.15	ENCODEMT000279344	Kirrel	ENCODEMT000279344	Known	Genomic	None	None	None	None	None	None
m54284U_200901_184453/67373021/ccs	ACACAGAACTGGCATAGTGGGTTC	mm10	chr10	75690985	75690794	-	1	192	30696	279391	ENSMUSG00000020196.10	ENCODEMT000279391	Cabin1	ENCODEMT000279391	Known	Genomic	None	None	None	None	None	None
m54284U_200831_121835/166855260/ccs	AGATCGCAGTGTTCTAACTCGTAA	mm10	chr14	62913215	62913775	+	1	561	41893	279376	ENSMUSG00000014547.10	ENCODEMT000279376	Wdfy2	ENCODEMT000279376	Known	Genomic	None	None	None	None	None	None
m54284U_200831_121835/71632847/ccs	CTGAGCCAAACTCACCAAACGATA	mm10	chr2	34774220	34776456	+	4	1511	4292	279215	ENSMUSG00000026864.13	ENCODEMT000279215	Hspa5	ENCODEMT000279215	Known	ISM	Suffix	None	None	None	None	None
m54284U_200901_184453/83494688/ccs	CCGACAACACAAGCTATATAGTCG	mm10	chr18	62548845	62519822	-	12	1868	49380	279386	ENSMUSG00000042211.7	ENCODEMT000279386	Fbxo38	ENCODEMT000279386	Known	ISM	Prefix	None	None	None	None	None
m54284U_200831_121835/123407018/ccs	TAGGATGAACACAGAAAAACGATA	mm10	chr11	55399254	55395423	-	4	552	32995	86549	ENSMUSG00000018593.13	ENSMUST00000123775.7	Sparc	Sparc-203	Known	Known	None	None	None	None	None	None
m54284U_200831_121835/18679033/ccs	GTGTTCTAGCGAGTAACGTTCGAG	mm10	chr17	35001170	35004854	+	5	942	47218	279194	ENSMUSG00000007029.16	ENCODEMT000279194	Vars	ENCODEMT000279194	Known	ISM	Prefix	None	None	None	None	None
m54284U_200901_184453/108071451/ccs	GCCAAGACCGGATTGCCGCTTAAA	mm10	chr15	59362642	59362235	-	1	574	43326	279373	ENSMUSG00000022350.7	ENCODEMT000279373	Washc5	ENCODEMT000279373	Known	Genomic	None	None	None	None	None	None
m54284U_200901_184453/9766300/ccs	AAGAGATCTGGAACAATGGGCATC	mm10	chr19	35852114	35851431	-	1	684	50742	279392	ENSMUSG00000094707.2	ENCODEMT000279392	A830019P07Rik	ENCODEMT000279392	Known	Genomic	None	None	None	None	None	None
m54284U_200831_121835/141624266/ccs	ACAGCAGAACGTATCATGGGCATC	mm10	chr1	71624344	71586861	-	26	4064	1144	279388	ENSMUSG00000026193.15	ENCODEMT000279388	Fn1	ENCODEMT000279388	Known	NIC	None	None	None	None	None	None
m54284U_200901_184453/155518999/ccs	ATTGGCTCTATCAGCAACTGCGCA	mm10	chr12	80192427	80171793	-	11	1514	36387	279393	ENSMUSG00000015143.15	ENCODEMT000279393	Actn1	ENCODEMT000279393	Known	ISM	Both	None	None	None	None	None
m54284U_200901_184453/86705112/ccs	GCTAACGACTAAGGTCGAGGTTGA	mm10	chr3	87080400	87079862	-	1	370	8440	279344	ENSMUSG00000041734.15	ENCODEMT000279344	Kirrel	ENCODEMT000279344	Known	Genomic	None	None	None	None	None	None
m54284U_200901_184453/84410834/ccs	GATAGACAAAGACGGAGTGCTAGC	mm10	chr14	62913316	62913783	+	1	468	41893	279376	ENSMUSG00000014547.10	ENCODEMT000279376	Wdfy2	ENCODEMT000279376	Known	Genomic	None	None	None	None	None	None
m54284U_200901_184453/56887847/ccs	ACCACTGTCCTCTATCATCCGCGA	mm10	chr13	60177230	60174778	-	1	2453	38965	101324	ENSMUSG00000052957.8	ENSMUST00000223933.1	Gas1	Gas1-202	Known	Known	None	None	None	None	None	None
m54284U_200901_184453/41288994/ccs	AAGGACACGGAGAACAAGGATTAA	mm10	chr15	59363019	59362306	-	1	880	43326	279373	ENSMUSG00000022350.7	ENCODEMT000279373	Washc5	ENCODEMT000279373	Known	Genomic	None	None	None	None	None	None
m54284U_200901_184453/17369113/ccs	CAACCACAACTATGCAAAACGATA	mm10	chr4	88721711	88721298	-	1	414	11284	29078	ENSMUSG00000070923.4	ENSMUST00000094993.2	Klhl9	Klhl9-201	Known	Known	None	None	None	None	None	None
m54284U_200831_121835/127797013/ccs	GACAGTGCGCGAGTAACGTTCGAG	mm10	chr11	55419910	55395423	-	10	1199	32995	86548	ENSMUSG00000018593.13	ENSMUST00000018737.12	Sparc	Sparc-201	Known	Known	None	None	None	None	None	None
m54284U_200901_184453/135595706/ccs	TGGTGGTACAGATCTGCTGTCCCG	mm10	chr14	62913319	62913783	+	1	465	41893	279376	ENSMUSG00000014547.10	ENCODEMT000279376	Wdfy2	ENCODEMT000279376	Known	Genomic	None	None	None	None	None	None
m54284U_200831_121835/9111944/ccs	AGGCTAACGACTAGTACGTTCGAG	mm10	chr17	35001110	35016323	+	30	4015	47218	123376	ENSMUSG00000007029.16	ENSMUST00000087315.13	Vars	Vars-201	Known	Known	None	None	None	None	None	None
m54284U_200831_121835/89524324/ccs	GCCACATATATCAGCATCTATTAC	mm10	chr13	60177365	60174780	-	2	2503	38965	279394	ENSMUSG00000052957.8	ENCODEMT000279394	Gas1	ENCODEMT000279394	Known	Genomic	None	None	None	None	None	None
m54284U_200831_121835/21299202/ccs	ACACAGAATCCGTCTACTGTCCCG	mm10	chr2	34774248	34775473	+	4	766	4292	279215	ENSMUSG00000026864.13	ENCODEMT000279215	Hspa5	ENCODEMT000279215	Known	ISM	Suffix	None	None	None	None	None
m54284U_200901_184453/102501213/ccs	CACTTCGAGAATCTGAGCCTGCAA	mm10	chr18	62533962	62521465	-	8	926	49380	279395	ENSMUSG00000042211.7	ENCODEMT000279395	Fbxo38	ENCODEMT000279395	Known	NNC	None	None	None	None	None	None
m54284U_200831_121835/30081275/ccs	ACAGCAGAACGTATCATGGGCATC	mm10	chr3	87080525	87080071	-	1	286	8440	279344	ENSMUSG00000041734.15	ENCODEMT000279344	Kirrel	ENCODEMT000279344	Known	Genomic	None	None	None	None	None	None
m54284U_200901_184453/19139224/ccs	CAGCGTTAAGTCACTAGGTTCTTC	mm10	chr1	71590204	71586843	-	2	182	1144	279347	ENSMUSG00000026193.15	ENCODEMT000279347	Fn1	ENCODEMT000279347	Known	ISM	Both	None	None	None	None	None
m54284U_200901_184453/68422115/ccs	CACTTCGAAACCGAGAGAATAATG	mm10	chr5	65691873	65691312	-	2	137	14140	279396	ENSMUSG00000029202.12	ENCODEMT000279396	Pds5a	ENCODEMT000279396	Known	Genomic	None	None	None	None	None	None
m54284U_200831_121835/99943516/ccs	TAGGATGAACACAGAAAAACGATA	mm10	chr16	44724282	44737127	+	9	2728	45396	117652	ENSMUSG00000036208.13	ENSMUST00000048788.13	Nepro	Nepro-201	Known	Known	None	None	None	None	None	None
m54284U_200831_121835/79169704/ccs	CGAACTTACCGAAGTACTATTTCA	mm10	chr14	62913564	62913782	+	1	219	41893	279376	ENSMUSG00000014547.10	ENCODEMT000279376	Wdfy2	ENCODEMT000279376	Known	Genomic	None	None	None	None	None	None
m54284U_200831_121835/79299481/ccs	CCATCCTCATCATTCCGCTTATAG	mm10	chr10	75693693	75691182	-	1	2512	30696	279397	ENSMUSG00000020196.10	ENCODEMT000279397	Cabin1	ENCODEMT000279397	Known	Genomic	None	None	None	None	None	None
m54284U_200901_184453/22610171/ccs	CAAGGAGCTAGGATGAGTTACGTA	mm10	chr4	88722461	88721298	-	1	1164	11284	29078	ENSMUSG00000070923.4	ENSMUST00000094993.2	Klhl9	Klhl9-201	Known	Known	None	None	None	None	None	None
m54284U_200831_121835/120784135/ccs	TCCGTCTAAGGCTAACAATTTCTC	mm10	chr17	35001175	35004854	+	5	937	47218	279194	ENSMUSG00000007029.16	ENCODEMT000279194	Vars	ENCODEMT000279194	Known	ISM	Prefix	None	None	None	None	None
m54284U_200831_121835/41028340/ccs	AGCACCTCGACAGTGCGAGGTTGA	mm10	chr15	59366205	59362596	-	2	794	43326	279398	ENSMUSG00000022350.7	ENCODEMT000279398	Washc5	ENCODEMT000279398	Known	ISM	Both	None	None	None	None	None
m54284U_200831_121835/130417593/ccs	CCTCTATCCACTTCGACGTTCGAG	mm10	chr11	55419868	55395423	-	10	1154	32995	86547	ENSMUSG00000018593.13	ENSMUST00000108858.7	Sparc	Sparc-202	Known	Known	None	None	None	None	None	None
m54284U_200831_121835/169478638/ccs	AACGCTTACAATGGAAAAACGATA	mm10	chr16	44724282	44736348	+	9	1949	45396	117652	ENSMUSG00000036208.13	ENSMUST00000048788.13	Nepro	Nepro-201	Known	Known	None	None	None	None	None	None
m54284U_200901_184453/92997313/ccs	ACAGCAGAACGTATCATGGGCATC	mm10	chr1	71624344	71586861	-	26	4064	1144	279388	ENSMUSG00000026193.15	ENCODEMT000279388	Fn1	ENCODEMT000279388	Known	NIC	None	None	None	None	None	None
m54284U_200831_121835/155847154/ccs	TGAAGAGAAGTCACTACATAGCTA	mm10	chr2	34774252	34774771	+	2	347	4292	279361	ENSMUSG00000026864.13	ENCODEMT000279361	Hspa5	ENCODEMT000279361	Known	ISM	Both	None	None	None	None	None
m54284U_200901_184453/145950052/ccs	ACAGCAGAACGTATCATGGGCATC	mm10	chr12	80173149	80171749	-	2	262	36387	279387	ENSMUSG00000015143.15	ENCODEMT000279387	Actn1	ENCODEMT000279387	Known	ISM	Both	None	None	None	None	None
m54284U_200901_184453/111675178/ccs	TCTTCACAGCTCGGTAACGCCGGC	mm10	chr19	35871549	35871085	-	1	465	50742	279399	ENSMUSG00000094707.2	ENCODEMT000279399	A830019P07Rik	ENCODEMT000279399	Known	Genomic	None	None	None	None	None	None
m54284U_200901_184453/179634438/ccs	GCCACATAGAGCTGAACCGTTCTA	mm10	chr4	88721711	88721298	-	1	414	11284	29078	ENSMUSG00000070923.4	ENSMUST00000094993.2	Klhl9	Klhl9-201	Known	Known	None	None	None	None	None	None
m54284U_200831_121835/30542427/ccs	TGGTGGTACGGATTGCGAATAATG	mm10	chr3	87080956	87080075	-	1	713	8440	279344	ENSMUSG00000041734.15	ENCODEMT000279344	Kirrel	ENCODEMT000279344	Known	Genomic	None	None	None	None	None	None
m54284U_200901_184453/138674890/ccs	AAACATCGAAGAGATCCGCGACTA	mm10	chr14	62915643	62917318	+	1	1676	41893	279400	ENSMUSG00000014547.10	ENCODEMT000279400	Wdfy2	ENCODEMT000279400	Known	Genomic	None	None	None	None	None	None
m54284U_200901_184453/153028617/ccs	ATAGCGACACAGCAGAGAATAATG	mm10	chr17	35001111	35003184	+	2	1895	47218	279239	ENSMUSG00000007029.16	ENCODEMT000279239	Vars	ENCODEMT000279239	Known	ISM	Prefix	None	None	None	None	None
m54284U_200831_121835/94636617/ccs	AATCCGTCCCAGTTCACTGCTTTG	mm10	chr1	71626238	71586868	-	25	3869	1144	279379	ENSMUSG00000026193.15	ENCODEMT000279379	Fn1	ENCODEMT000279379	Known	ISM	None	None	None	None	None	None
m54284U_200831_121835/28641067/ccs	CAAGACTAGAGTTAGCATCCGCGA	mm10	chr13	60176863	60174781	-	1	2083	38965	101324	ENSMUSG00000052957.8	ENSMUST00000223933.1	Gas1	Gas1-202	Known	Known	None	None	None	None	None	None
m54284U_200901_184453/125698370/ccs	AACTCACCAAGGTACAGAATAATG	mm10	chr16	44724284	44728219	+	2	1377	45396	279401	ENSMUSG00000036208.13	ENCODEMT000279401	Nepro	ENCODEMT000279401	Known	ISM	Prefix	None	None	None	None	None
m54284U_200831_121835/22088024/ccs	CTGGCATACTGTAGCCTCACTTTA	mm10	chr4	88722475	88721298	-	1	1178	11284	29078	ENSMUSG00000070923.4	ENSMUST00000094993.2	Klhl9	Klhl9-201	Known	Known	None	None	None	None	None	None
m54284U_200901_184453/149292682/ccs	GGTGCGAAGAATCTGAGTTCAACA	mm10	chr18	62522412	62521465	-	1	948	49380	279402	ENSMUSG00000042211.7	ENCODEMT000279402	Fbxo38	ENCODEMT000279402	Known	Genomic	None	None	None	None	None	None
m54284U_200831_121835/141821561/ccs	ATTGGCTCTATCAGCAACTGCGCA	mm10	chr12	80192453	80171734	-	11	1509	36387	279393	ENSMUSG00000015143.15	ENCODEMT000279393	Actn1	ENCODEMT000279393	Known	ISM	Both	None	None	None	None	None
m54284U_200831_121835/152308529/ccs	AGTACAAGTGGCTTCATTATTCTG	mm10	chr10	75692819	75691284	-	1	1339	30696	279397	ENSMUSG00000020196.10	ENCODEMT000279397	Cabin1	ENCODEMT000279397	Known	Genomic	None	None	None	None	None	None
m54284U_200901_184453/146475237/ccs	GTACGCAATCCGTCTAGAGGTTGA	mm10	chr3	87080525	87080089	-	1	268	8440	279344	ENSMUSG00000041734.15	ENCODEMT000279344	Kirrel	ENCODEMT000279344	Known	Genomic	None	None	None	None	None	None
m54284U_200831_121835/132055978/ccs	CAATGGAAGCTCGGTATTGGGAGA	mm10	chr11	55419849	55395423	-	10	1143	32995	86547	ENSMUSG00000018593.13	ENSMUST00000108858.7	Sparc	Sparc-202	Known	Known	None	None	None	None	None	None
m54284U_200901_184453/171378982/ccs	AGCCATGCACAAGCTAGCTATGCG	mm10	chr17	35001111	35005575	+	8	1224	47218	279403	ENSMUSG00000007029.16	ENCODEMT000279403	Vars	ENCODEMT000279403	Known	ISM	Prefix	None	None	None	None	None
m54284U_200831_121835/7014412/ccs	AACAACCATATCAGCAATAAGCTC	mm10	chr13	60177365	60174802	-	1	2564	38965	101324	ENSMUSG00000052957.8	ENSMUST00000223933.1	Gas1	Gas1-202	Known	Known	None	None	None	None	None	None
m54284U_200831_121835/57868551/ccs	AGCCATGCACAAGCTACGTCTAGG	mm10	chr2	34774248	34775447	+	4	740	4292	279215	ENSMUSG00000026864.13	ENCODEMT000279215	Hspa5	ENCODEMT000279215	Known	ISM	Suffix	None	None	None	None	None
m54284U_200831_121835/3344767/ccs	CAACCACAACTATGCAATATTGGC	mm10	chr15	59362641	59362385	-	1	423	43326	279373	ENSMUSG00000022350.7	ENCODEMT000279373	Washc5	ENCODEMT000279373	Known	Genomic	None	None	None	None	None	None
m54284U_200831_121835/69469024/ccs	ATCATTCCTATCAGCAATAAGCTC	mm10	chr4	88722473	88721298	-	1	1176	11284	29078	ENSMUSG00000070923.4	ENSMUST00000094993.2	Klhl9	Klhl9-201	Known	Known	None	None	None	None	None	None
m54284U_200831_121835/64030208/ccs	GCTCGGTAGGAGAACACTGTCCCG	mm10	chr1	71599235	71586846	-	8	1138	1144	279404	ENSMUSG00000026193.15	ENCODEMT000279404	Fn1	ENCODEMT000279404	Known	ISM	Both	None	None	None	None	None
m54284U_200831_121835/120127625/ccs	ACAGCAGAACGTATCATGGGCATC	mm10	chr12	80260152	80171801	-	18	2261	36387	279357	ENSMUSG00000015143.15	ENCODEMT000279357	Actn1	ENCODEMT000279357	Known	ISM	Prefix	None	None	None	None	None
m54284U_200901_184453/139527488/ccs	AACGCTTACAATGGAAAAACGATA	mm10	chr5	65693049	65693289	+	1	241	71854	279405	ENCODEMG000071854	ENCODEMT000279405	ENCODEMG000071854	ENCODEMT000279405	Antisense	Antisense	None	None	None	None	None	None
m54284U_200901_184453/138347092/ccs	AAGAGATCTCTTCACAGGTGGAGC	mm10	chr14	62916413	62917056	+	1	644	41893	279400	ENSMUSG00000014547.10	ENCODEMT000279400	Wdfy2	ENCODEMT000279400	Known	Genomic	None	None	None	None	None	None
m54284U_200831_121835/71959195/ccs	ATTGAGGAAAGAGATCTATTTAAG	mm10	chr3	87080932	87080098	-	1	666	8440	279344	ENSMUSG00000041734.15	ENCODEMT000279344	Kirrel	ENCODEMT000279344	Known	Genomic	None	None	None	None	None	None
m54284U_200831_121835/27068906/ccs	TCCGTCTAAGGCTAACTCGTTTCG	mm10	chr10	75699588	75698591	-	1	998	30696	279406	ENSMUSG00000020196.10	ENCODEMT000279406	Cabin1	ENCODEMT000279406	Known	Genomic	None	None	None	None	None	None
m54284U_200901_184453/180158568/ccs	TAGGATGAAAGGTACAGGGTAGCG	mm10	chr15	59363124	59362386	-	1	905	43326	279373	ENSMUSG00000022350.7	ENCODEMT000279373	Washc5	ENCODEMT000279373	Known	Genomic	None	None	None	None	None	None
m54284U_200901_184453/167380907/ccs	AACTCACCGATGAATCTTCGCTAC	mm10	chr19	35873067	35872878	-	1	190	50742	279407	ENSMUSG00000094707.2	ENCODEMT000279407	A830019P07Rik	ENCODEMT000279407	Known	Genomic	None	None	None	None	None	None
m54284U_200831_121835/135267068/ccs	ACAAGCTAACACAGAACACAATTG	mm10	chr11	55398574	55395423	-	3	367	32995	275536	ENSMUSG00000018593.13	ENCODEMT000275536	Sparc	ENCODEMT000275536	Known	ISM	Suffix	None	None	None	None	None
m54284U_200831_121835/178258351/ccs	CAAGGAGCATAGCGACTACGGTTA	mm10	chr4	88721549	88721298	-	1	252	11284	29078	ENSMUSG00000070923.4	ENSMUST00000094993.2	Klhl9	Klhl9-201	Known	Known	None	None	None	None	None	None
m54284U_200901_184453/111806492/ccs	ACAGCAGAACGTATCATGGGCATC	mm10	chr18	62522492	62522080	-	1	475	49380	279402	ENSMUSG00000042211.7	ENCODEMT000279402	Fbxo38	ENCODEMT000279402	Known	Genomic	None	None	None	None	None	None
m54284U_200901_184453/60427062/ccs	ATCATTCCGCTAACGATATAGTCG	mm10	chr3	87082257	87080098	-	1	1991	8440	279344	ENSMUSG00000041734.15	ENCODEMT000279344	Kirrel	ENCODEMT000279344	Known	Genomic	None	None	None	None	None	None
m54284U_200901_184453/131334996/ccs	GTCTGTCAGATGAATCACGGACTC	mm10	chr16	44724284	44735855	+	9	1454	45396	117652	ENSMUSG00000036208.13	ENSMUST00000048788.13	Nepro	Nepro-201	Known	Known	None	None	None	None	None	None
m54284U_200901_184453/165217177/ccs	CAGCGTTAACACAGAACGTTCGAG	mm10	chr14	62916763	62917061	+	1	299	41893	279400	ENSMUSG00000014547.10	ENCODEMT000279400	Wdfy2	ENCODEMT000279400	Known	Genomic	None	None	None	None	None	None
m54284U_200901_184453/102697435/ccs	AGTGGTCAAGTACAAGTATCCGGG	mm10	chr12	80184832	80171802	-	10	1378	36387	279408	ENSMUSG00000015143.15	ENCODEMT000279408	Actn1	ENCODEMT000279408	Known	ISM	Both	None	None	None	None	None
m54284U_200901_184453/180029724/ccs	GGAGAACAACTATGCATTATTCTG	mm10	chr2	34774248	34775447	+	4	740	4292	279215	ENSMUSG00000026864.13	ENCODEMT000279215	Hspa5	ENCODEMT000279215	Known	ISM	Suffix	None	None	None	None	None
m54284U_200831_121835/36242989/ccs	CAGCGTTAACACAGAACGTTCGAG	mm10	chr13	60177483	60174802	-	2	2472	38965	279283	ENSMUSG00000052957.8	ENCODEMT000279283	Gas1	ENCODEMT000279283	Known	Genomic	None	None	None	None	None	None
m54284U_200901_184453/107217038/ccs	GGAGAACAACTATGCAGCTTATAG	mm10	chr15	59362641	59362516	-	1	292	43326	279373	ENSMUSG00000022350.7	ENCODEMT000279373	Washc5	ENCODEMT000279373	Known	Genomic	None	None	None	None	None	None
m54284U_200901_184453/115673509/ccs	CAAGACTACACCTTACAAACGATA	mm10	chr4	88722484	88721298	-	1	1187	11284	29078	ENSMUSG00000070923.4	ENSMUST00000094993.2	Klhl9	Klhl9-201	Known	Known	None	None	None	None	None	None
m54284U_200901_184453/123535901/ccs	CAAGGAGCGCTCGGTACCGTTCTA	mm10	chr17	35001181	35004759	+	5	836	47218	279194	ENSMUSG00000007029.16	ENCODEMT000279194	Vars	ENCODEMT000279194	Known	ISM	Prefix	None	None	None	None	None
m54284U_200831_121835/101974266/ccs	ATTGGCTCGCGAGTAAAATAGAAC	mm10	chr18	62522379	62522080	-	1	362	49380	279402	ENSMUSG00000042211.7	ENCODEMT000279402	Fbxo38	ENCODEMT000279402	Known	Genomic	None	None	None	None	None	None
m54284U_200831_121835/9243393/ccs	AAGGACACGCCACATACTGCTTTG	mm10	chr3	87080521	87080098	-	1	255	8440	279344	ENSMUSG00000041734.15	ENCODEMT000279344	Kirrel	ENCODEMT000279344	Known	Genomic	None	None	None	None	None	None
m54284U_200831_121835/139724667/ccs	CAGATCTGAGATCGCAGGGTAGCG	mm10	chr15	59364349	59362808	-	1	1708	43326	279373	ENSMUSG00000022350.7	ENCODEMT000279373	Washc5	ENCODEMT000279373	Known	Genomic	None	None	None	None	None	None
m54284U_200831_121835/136052800/ccs	CCGTGAGAACCTCCAATTGTCTTA	mm10	chr11	55399241	55395423	-	4	539	32995	86549	ENSMUSG00000018593.13	ENSMUST00000123775.7	Sparc	Sparc-203	Known	Known	None	None	None	None	None	None
m54284U_200901_184453/165938000/ccs	AGTACAAGTGGCTTCATTATTCTG	mm10	chr19	35873552	35872982	-	1	571	50742	279407	ENSMUSG00000094707.2	ENCODEMT000279407	A830019P07Rik	ENCODEMT000279407	Known	Genomic	None	None	None	None	None	None
m54284U_200831_121835/147259659/ccs	AACAACCATATCAGCAATAAGCTC	mm10	chr13	60177365	60174802	-	1	2564	38965	101324	ENSMUSG00000052957.8	ENSMUST00000223933.1	Gas1	Gas1-202	Known	Known	None	None	None	None	None	None
m54284U_200831_121835/175243609/ccs	ATCATTCCTATCAGCAATAAGCTC	mm10	chr4	88722482	88721303	-	1	1180	11284	29078	ENSMUSG00000070923.4	ENSMUST00000094993.2	Klhl9	Klhl9-201	Known	Known	None	None	None	None	None	None
m54284U_200901_184453/11011218/ccs	ACAGCAGATTCACGCACTGCTTTG	mm10	chr16	44724287	44736105	+	9	1701	45396	117652	ENSMUSG00000036208.13	ENSMUST00000048788.13	Nepro	Nepro-201	Known	Known	None	None	None	None	None	None
m54284U_200901_184453/113311779/ccs	AAGGTACAGTGTTCTATATCCGGG	mm10	chr14	62919320	62919740	+	1	421	41893	279409	ENSMUSG00000014547.10	ENCODEMT000279409	Wdfy2	ENCODEMT000279409	Known	Genomic	None	None	None	None	None	None
m54284U_200831_121835/18941649/ccs	CCGAAGTAAAACATCGGGGTAGCG	mm10	chr17	35001120	35016326	+	30	4008	47218	123376	ENSMUSG00000007029.16	ENSMUST00000087315.13	Vars	Vars-201	Known	Known	None	None	None	None	None	None
m54284U_200831_121835/152242975/ccs	ATGCCTAAAGTCACTAGTTCAACA	mm10	chr2	34774293	34776462	+	4	1444	4292	279215	ENSMUSG00000026864.13	ENCODEMT000279215	Hspa5	ENCODEMT000279215	Known	ISM	Suffix	None	None	None	None	None
m54284U_200831_121835/154862737/ccs	ACGCTCGAAAGACGGACTGCTTTG	mm10	chr18	62522448	62522364	-	1	147	49380	279402	ENSMUSG00000042211.7	ENCODEMT000279402	Fbxo38	ENCODEMT000279402	Known	Genomic	None	None	None	None	None	None
m54284U_200901_184453/125305091/ccs	CGGATTGCCCTCTATCTTATTCTG	mm10	chr1	71595728	71586846	-	5	561	1144	279410	ENSMUSG00000026193.15	ENCODEMT000279410	Fn1	ENCODEMT000279410	Known	ISM	Both	None	None	None	None	None
m54284U_200901_184453/173671828/ccs	TGGTGGTAGCCACATAGTTCAACA	mm10	chr4	88722511	88721305	-	1	1207	11284	29078	ENSMUSG00000070923.4	ENSMUST00000094993.2	Klhl9	Klhl9-201	Known	Known	None	None	None	None	None	None
m54284U_200831_121835/137822893/ccs	AACTCACCGATGAATCTTCGCTAC	mm10	chr11	55395523	55395276	-	1	101	32995	277344	ENSMUSG00000018593.13	ENCODEMT000277344	Sparc	ENCODEMT000277344	Known	Genomic	None	None	None	None	None	None
m54284U_200831_121835/125897057/ccs	ATCATTCCGCTAACGATATAGTCG	mm10	chr3	87081810	87080486	-	1	1325	8440	279411	ENSMUSG00000041734.15	ENCODEMT000279411	Kirrel	ENCODEMT000279411	Known	Genomic	None	None	None	None	None	None
m54284U_200831_121835/87557587/ccs	TGAAGAGAAAACATCGAAACGATA	mm10	chr16	44724292	44737132	+	9	2732	45396	117652	ENSMUSG00000036208.13	ENSMUST00000048788.13	Nepro	Nepro-201	Known	Known	None	None	None	None	None	None
m54284U_200831_121835/91622023/ccs	CACTTCGAAACCGAGAGAATAATG	mm10	chr12	80260044	80171830	-	18	2124	36387	279357	ENSMUSG00000015143.15	ENCODEMT000279357	Actn1	ENCODEMT000279357	Known	ISM	Prefix	None	None	None	None	None
m54284U_200831_121835/143590790/ccs	ACCACTGTAAGACGGATGGCGCGC	mm10	chr5	65694267	65693508	-	1	760	14140	279412	ENSMUSG00000029202.12	ENCODEMT000279412	Pds5a	ENCODEMT000279412	Known	Genomic	None	None	None	None	None	None
m54284U_200831_121835/136709233/ccs	CCGAAGTAAAACATCGGGGTAGCG	mm10	chr17	35001120	35016326	+	30	4008	47218	123376	ENSMUSG00000007029.16	ENSMUST00000087315.13	Vars	Vars-201	Known	Known	None	None	None	None	None	None
m54284U_200831_121835/92341119/ccs	ATCATTCCGCTAACGAATTCATGG	mm10	chr15	59369282	59363232	-	5	624	43326	279413	ENSMUSG00000022350.7	ENCODEMT000279413	Washc5	ENCODEMT000279413	Known	ISM	Both	None	None	None	None	None
m54284U_200901_184453/139003919/ccs	AGCAGGAAAAGGACACCTTTGGTC	mm10	chr13	60176052	60174802	-	1	1251	38965	101324	ENSMUSG00000052957.8	ENSMUST00000223933.1	Gas1	Gas1-202	Known	Known	None	None	None	None	None	None
m54284U_200901_184453/103287165/ccs	AGCCATGCAACGCTTAATATTGGC	mm10	chr14	62919732	62919881	+	1	150	41893	279409	ENSMUSG00000014547.10	ENCODEMT000279409	Wdfy2	ENCODEMT000279409	Known	Genomic	None	None	None	None	None	None
m54284U_200831_121835/103418512/ccs	ACCACTGTATTGGCTCATATTGGC	mm10	chr19	35881961	35883070	+	1	1110	71855	279414	ENCODEMG000071855	ENCODEMT000279414	ENCODEMG000071855	ENCODEMT000279414	Antisense	Antisense	None	None	None	None	None	None
m54284U_200831_121835/141362918/ccs	GCCAAGACCGGATTGCGTGGGTTC	mm10	chr4	88721711	88721471	-	1	241	11284	29078	ENSMUSG00000070923.4	ENSMUST00000094993.2	Klhl9	Klhl9-201	Known	Known	None	None	None	None	None	None
m54284U_200901_184453/134744062/ccs	TGAAGAGAAAACATCGAAACGATA	mm10	chr16	44724292	44737132	+	9	2723	45396	117652	ENSMUSG00000036208.13	ENSMUST00000048788.13	Nepro	Nepro-201	Known	Known	None	None	None	None	None	None
m54284U_200831_121835/155715330/ccs	CACTTCGAAACCGAGAGAATAATG	mm10	chr12	80260044	80171830	-	18	2124	36387	279357	ENSMUSG00000015143.15	ENCODEMT000279357	Actn1	ENCODEMT000279357	Known	ISM	Prefix	None	None	None	None	None
m54284U_200831_121835/144048339/ccs	CATACCAAAACGTGATCATTTGGA	mm10	chr11	55398672	55395423	-	3	465	32995	275536	ENSMUSG00000018593.13	ENCODEMT000275536	Sparc	ENCODEMT000275536	Known	ISM	Suffix	None	None	None	None	None
m54284U_200901_184453/16713027/ccs	AGATCGCAGTGTTCTAACTCGTAA	mm10	chr10	75703338	75699920	-	1	3419	30696	279415	ENSMUSG00000020196.10	ENCODEMT000279415	Cabin1	ENCODEMT000279415	Known	Genomic	None	None	None	None	None	None
m54284U_200831_121835/109511536/ccs	CTGGCATACTGGCATAATTCATGG	mm10	chr18	62525004	62522432	-	1	2573	49380	279416	ENSMUSG00000042211.7	ENCODEMT000279416	Fbxo38	ENCODEMT000279416	Known	Genomic	None	None	None	None	None	None
m54284U_200901_184453/28836433/ccs	CAACCACACATCAAGTACCGTACG	mm10	chr17	35001120	35011898	+	14	1904	47218	279417	ENSMUSG00000007029.16	ENCODEMT000279417	Vars	ENCODEMT000279417	Known	ISM	Prefix	None	None	None	None	None
m54284U_200831_121835/95094390/ccs	CGAACTTACCGACAACCTTTGGTC	mm10	chr13	60175222	60174802	-	1	421	38965	101323	ENSMUSG00000052957.8	ENSMUST00000065086.5	Gas1	Gas1-201	Known	Known	None	None	None	None	None	None
m54284U_200831_121835/149293356/ccs	ACACAGAATATCAGCATACGGTTA	mm10	chr2	34774332	34776454	+	4	1397	4292	279215	ENSMUSG00000026864.13	ENCODEMT000279215	Hspa5	ENCODEMT000279215	Known	ISM	Suffix	None	None	None	None	None
m54284U_200901_184453/86640055/ccs	AAGGTACAAATCCGTCATCATGCA	mm10	chr4	88722477	88721620	-	1	858	11284	29078	ENSMUSG00000070923.4	ENSMUST00000094993.2	Klhl9	Klhl9-201	Known	Known	None	None	None	None	None	None
m54284U_200831_121835/58394100/ccs	TCTTCACACTGTAGCCCGTTCGAG	mm10	chr16	44724299	44737105	+	9	2689	45396	117652	ENSMUSG00000036208.13	ENSMUST00000048788.13	Nepro	Nepro-201	Known	Known	None	None	None	None	None	None
m54284U_200901_184453/149946696/ccs	GCTAACGAAGATCGCAATATTGGC	mm10	chr3	87081809	87080646	-	1	1100	8440	279411	ENSMUSG00000041734.15	ENCODEMT000279411	Kirrel	ENCODEMT000279411	Known	Genomic	None	None	None	None	None	None
m54284U_200901_184453/115148652/ccs	CACTTCGAAACCGAGAGAATAATG	mm10	chr12	80260044	80171830	-	18	2124	36387	279357	ENSMUSG00000015143.15	ENCODEMT000279357	Actn1	ENCODEMT000279357	Known	ISM	Prefix	None	None	None	None	None
m54284U_200901_184453/39192778/ccs	AAGGACACCAGCGTTATTGTCTTA	mm10	chr14	62921698	62922095	+	1	398	41893	279418	ENSMUSG00000014547.10	ENCODEMT000279418	Wdfy2	ENCODEMT000279418	Known	Genomic	None	None	None	None	None	None
m54284U_200831_121835/113051358/ccs	ACCACTGTATTGGCTCATATTGGC	mm10	chr19	35881961	35883070	+	1	1110	71855	279414	ENCODEMG000071855	ENCODEMT000279414	ENCODEMG000071855	ENCODEMT000279414	Antisense	Antisense	None	None	None	None	None	None
m54284U_200831_121835/79759545/ccs	CCGACAACACAAGCTATATAGTCG	mm10	chr4	88722451	88721914	-	1	538	11284	29078	ENSMUSG00000070923.4	ENSMUST00000094993.2	Klhl9	Klhl9-201	Known	Known	None	None	None	None	None	None
m54284U_200831_121835/108201971/ccs	GCCACATATATCAGCATCTATTAC	mm10	chr13	60177363	60174802	-	1	2562	38965	101324	ENSMUSG00000052957.8	ENSMUST00000223933.1	Gas1	Gas1-202	Known	Known	None	None	None	None	None	None
m54284U_200901_184453/175899718/ccs	CCTCTATCCACTTCGACGTTCGAG	mm10	chr1	71590204	71586846	-	2	179	1144	279347	ENSMUSG00000026193.15	ENCODEMT000279347	Fn1	ENCODEMT000279347	Known	ISM	Both	None	None	None	None	None
m54284U_200831_121835/149029940/ccs	TCTTCACACTGTAGCCCGTTCGAG	mm10	chr16	44724299	44737105	+	9	2689	45396	117652	ENSMUSG00000036208.13	ENSMUST00000048788.13	Nepro	Nepro-201	Known	Known	None	None	None	None	None	None
m54284U_200901_184453/50724927/ccs	ACCACTGTCCTCTATCATCCGCGA	mm10	chr3	87081188	87080659	-	1	466	8440	279411	ENSMUSG00000041734.15	ENCODEMT000279411	Kirrel	ENCODEMT000279411	Known	Genomic	None	None	None	None	None	None
m54284U_200901_184453/40698936/ccs	AAGGTACAAATCCGTCATCATGCA	mm10	chr18	62522989	62522426	-	1	482	49380	279416	ENSMUSG00000042211.7	ENCODEMT000279416	Fbxo38	ENCODEMT000279416	Known	Genomic	None	None	None	None	None	None
m54284U_200831_121835/144246728/ccs	AAGGACACGTCTGTCATACTCGAA	mm10	chr11	55395848	55395423	-	2	215	32995	275464	ENSMUSG00000018593.13	ENCODEMT000275464	Sparc	ENCODEMT000275464	Known	ISM	Suffix	None	None	None	None	None
m54284U_200831_121835/166201965/ccs	CAAGGAGCATAGCGACTACGGTTA	mm10	chr2	34774332	34775447	+	4	656	4292	279215	ENSMUSG00000026864.13	ENCODEMT000279215	Hspa5	ENCODEMT000279215	Known	ISM	Suffix	None	None	None	None	None
m54284U_200831_121835/148177128/ccs	AGTCACTAATAGCGACGACCTTTC	mm10	chr13	60176025	60174802	-	1	1224	38965	101324	ENSMUSG00000052957.8	ENSMUST00000223933.1	Gas1	Gas1-202	Known	Known	None	None	None	None	None	None
m54284U_200831_121835/20578474/ccs	GTGTTCTAGCGAGTAACGTTCGAG	mm10	chr16	44724303	44737105	+	9	2685	45396	117652	ENSMUSG00000036208.13	ENSMUST00000048788.13	Nepro	Nepro-201	Known	Known	None	None	None	None	None	None
m54284U_200901_184453/70911865/ccs	AATCCGTCCAAGACTACGTTCGAG	mm10	chr3	87082739	87080659	-	1	2023	8440	279411	ENSMUSG00000041734.15	ENCODEMT000279411	Kirrel	ENCODEMT000279411	Known	Genomic	None	None	None	None	None	None
m54284U_200831_121835/124585951/ccs	CCTAATCCGCGAGTAACGTTCGAG	mm10	chr15	59363124	59362945	-	1	346	43326	279373	ENSMUSG00000022350.7	ENCODEMT000279373	Washc5	ENCODEMT000279373	Known	Genomic	None	None	None	None	None	None
m54284U_200901_184453/9503398/ccs	ATCATTCCGCTAACGATATAGTCG	mm10	chr12	80173133	80172976	-	1	158	36387	279419	ENSMUSG00000015143.15	ENCODEMT000279419	Actn1	ENCODEMT000279419	Known	ISM	None	None	None	None	None	None
m54284U_200901_184453/126420757/ccs	ACTATGCACGCTGATCTATAGTCG	mm10	chr18	62524788	62522500	-	1	2207	49380	279416	ENSMUSG00000042211.7	ENCODEMT000279416	Fbxo38	ENCODEMT000279416	Known	Genomic	None	None	None	None	None	None
m54284U_200901_184453/37748987/ccs	TGGTGGTATCCGTCTACCGTTCTA	mm10	chr10	75717614	75699920	-	4	684	30696	279420	ENSMUSG00000020196.10	ENCODEMT000279420	Cabin1	ENCODEMT000279420	Known	ISM	None	None	None	None	None	None
m54284U_200831_121835/3278367/ccs	TGAAGAGATGAAGAGATAATACGC	mm10	chr14	62924014	62924262	+	1	249	41893	279421	ENSMUSG00000014547.10	ENCODEMT000279421	Wdfy2	ENCODEMT000279421	Known	Genomic	None	None	None	None	None	None
m54284U_200831_121835/148769136/ccs	CTGGCATACTGGCATAATTCATGG	mm10	chr5	65694079	65693634	-	1	227	14140	279412	ENSMUSG00000029202.12	ENCODEMT000279412	Pds5a	ENCODEMT000279412	Known	Genomic	None	None	None	None	None	None
m54284U_200831_121835/128647330/ccs	ACCACTGTAACGTGATCGCGACTA	mm10	chr19	35914496	35913194	-	1	1303	50742	279422	ENSMUSG00000094707.2	ENCODEMT000279422	A830019P07Rik	ENCODEMT000279422	Known	Genomic	None	None	None	None	None	None
m54284U_200901_184453/54330629/ccs	CAAGACTAAGTGGTCAACGCCGGC	mm10	chr13	60175038	60174802	-	1	237	38965	101323	ENSMUSG00000052957.8	ENSMUST00000065086.5	Gas1	Gas1-201	Known	Known	None	None	None	None	None	None
m54284U_200901_184453/61539282/ccs	ACTATGCAAACCGAGAATATTGGC	mm10	chr1	71590204	71586846	-	2	179	1144	279347	ENSMUSG00000026193.15	ENCODEMT000279347	Fn1	ENCODEMT000279347	Known	ISM	Both	None	None	None	None	None
m54284U_200831_121835/787848/ccs	AATCCGTCCAAGACTACGTTCGAG	mm10	chr3	87082739	87080659	-	1	2017	8440	279411	ENSMUSG00000041734.15	ENCODEMT000279411	Kirrel	ENCODEMT000279411	Known	Genomic	None	None	None	None	None	None
m54284U_200901_184453/98830255/ccs	AGTCACTAAAGACGGATTACCTCG	mm10	chr4	88762225	88761892	-	1	334	71856	279423	ENCODEMG000071856	ENCODEMT000279423	ENCODEMG000071856	ENCODEMT000279423	Intergenic	Intergenic	None	None	None	None	None	None
m54284U_200831_121835/173803646/ccs	AGTACAAGATTGGCTCTATAGTCG	mm10	chr16	44724377	44735916	+	9	1422	45396	117652	ENSMUSG00000036208.13	ENSMUST00000048788.13	Nepro	Nepro-201	Known	Known	None	None	None	None	None	None
m54284U_200831_121835/145164740/ccs	AACAACCATATCAGCAATAAGCTC	mm10	chr11	55406604	55395423	-	7	916	32995	275478	ENSMUSG00000018593.13	ENCODEMT000275478	Sparc	ENCODEMT000275478	Known	ISM	Suffix	None	None	None	None	None
m54284U_200831_121835/140903009/ccs	GTCTGTCAGATGAATCTGGTATAC	mm10	chr15	59374214	59363232	-	7	1092	43326	279384	ENSMUSG00000022350.7	ENCODEMT000279384	Washc5	ENCODEMT000279384	Known	ISM	Prefix	None	None	None	None	None
m54284U_200901_184453/61803025/ccs	ACACGACCCAAGACTATTGTCTTA	mm10	chr2	34774362	34776462	+	4	1375	4292	279215	ENSMUSG00000026864.13	ENCODEMT000279215	Hspa5	ENCODEMT000279215	Known	ISM	Suffix	None	None	None	None	None
m54284U_200901_184453/78645947/ccs	CGAACTTAACAAGCTAGTTCAACA	mm10	chr18	62525368	62523035	-	1	2252	49380	279416	ENSMUSG00000042211.7	ENCODEMT000279416	Fbxo38	ENCODEMT000279416	Known	Genomic	None	None	None	None	None	None
m54284U_200831_121835/147587461/ccs	TGGTGGTAAGGCTAACCATGATCA	mm10	chr12	80260156	80172979	-	17	2182	36387	279424	ENSMUSG00000015143.15	ENCODEMT000279424	Actn1	ENCODEMT000279424	Known	ISM	Prefix	None	None	None	None	None
m54284U_200901_184453/71566481/ccs	TGGAACAAGTGTTCTACGTTCGAG	mm10	chr13	60177365	60174802	-	1	2564	38965	101324	ENSMUSG00000052957.8	ENSMUST00000223933.1	Gas1	Gas1-202	Known	Known	None	None	None	None	None	None
m54284U_200901_184453/11993989/ccs	ATCATTCCGCTAACGAATTCATGG	mm10	chr3	87081344	87080662	-	1	619	8440	279411	ENSMUSG00000041734.15	ENCODEMT000279411	Kirrel	ENCODEMT000279411	Known	Genomic	None	None	None	None	None	None
m54284U_200901_184453/16582179/ccs	CCGACAACACAAGCTAATTCATGG	mm10	chr19	35924489	35918541	-	3	773	50742	279425	ENSMUSG00000094707.2	ENCODEMT000279425	A830019P07Rik	ENCODEMT000279425	Known	NNC	None	None	None	None	None	None
m54284U_200901_184453/26544540/ccs	GATGAATCAAGAGATCACGCCGGC	mm10	chr16	44724398	44731690	+	6	875	45396	279426	ENSMUSG00000036208.13	ENCODEMT000279426	Nepro	ENCODEMT000279426	Known	ISM	Prefix	None	None	None	None	None
m54284U_200901_184453/85658353/ccs	GCGAGTAACGCATACAACGTTAAC	mm10	chr18	62524467	62523088	-	1	1298	49380	279416	ENSMUSG00000042211.7	ENCODEMT000279416	Fbxo38	ENCODEMT000279416	Known	Genomic	None	None	None	None	None	None
m54284U_200901_184453/56429005/ccs	GATGAATCCACCTTACGGTTCTTC	mm10	chr1	71590204	71586847	-	2	178	1144	279347	ENSMUSG00000026193.15	ENCODEMT000279347	Fn1	ENCODEMT000279347	Known	ISM	Both	None	None	None	None	None
m54284U_200831_121835/174458472/ccs	CATCAAGTGGAGAACACTGTCCCG	mm10	chr3	87081153	87080665	-	1	425	8440	279411	ENSMUSG00000041734.15	ENCODEMT000279411	Kirrel	ENCODEMT000279411	Known	Genomic	None	None	None	None	None	None
m54284U_200901_184453/142412634/ccs	CGAACTTATCTTCACACGTTCGAG	mm10	chr15	59374215	59363232	-	7	1107	43326	279384	ENSMUSG00000022350.7	ENCODEMT000279384	Washc5	ENCODEMT000279384	Known	ISM	Prefix	None	None	None	None	None
m54284U_200831_121835/3081404/ccs	ACAAGCTACAATGGAAGACCTTTC	mm10	chr17	35001184	35004854	+	5	928	47218	279194	ENSMUSG00000007029.16	ENCODEMT000279194	Vars	ENCODEMT000279194	Known	ISM	Prefix	None	None	None	None	None
m54284U_200901_184453/120653252/ccs	ACAGCAGAACGTATCAATCCGCGA	mm10	chr5	65695881	65694305	-	1	1577	14140	279427	ENSMUSG00000029202.12	ENCODEMT000279427	Pds5a	ENCODEMT000279427	Known	Genomic	None	None	None	None	None	None
m54284U_200831_121835/146080902/ccs	CCTCCTGACTAAGGTCGTTCAACA	mm10	chr11	55399227	55395423	-	4	525	32995	86549	ENSMUSG00000018593.13	ENSMUST00000123775.7	Sparc	Sparc-203	Known	Known	None	None	None	None	None	None
m54284U_200901_184453/107349072/ccs	CAAGGAGCAAACATCGTTCGCTAC	mm10	chr13	60175223	60174802	-	1	422	38965	101323	ENSMUSG00000052957.8	ENSMUST00000065086.5	Gas1	Gas1-201	Known	Known	None	None	None	None	None	None
m54284U_200831_121835/103482125/ccs	TGGTGGTATCCGTCTACCGTTCTA	mm10	chr10	75717698	75699913	-	4	684	30696	279420	ENSMUSG00000020196.10	ENCODEMT000279420	Cabin1	ENCODEMT000279420	Known	ISM	None	None	None	None	None	None
m54284U_200901_184453/71305573/ccs	GAATCTGACCAGTTCACGTTCGAG	mm10	chr2	34774398	34775741	+	4	884	4292	279215	ENSMUSG00000026864.13	ENCODEMT000279215	Hspa5	ENCODEMT000279215	Known	ISM	Suffix	None	None	None	None	None
m54284U_200901_184453/130746119/ccs	ATTGAGGAATTGGCTCTATAGTCG	mm10	chr12	80260319	80172964	-	17	2409	36387	279424	ENSMUSG00000015143.15	ENCODEMT000279424	Actn1	ENCODEMT000279424	Known	ISM	Prefix	None	None	None	None	None
m54284U_200831_121835/156828238/ccs	ACAGCAGAACCACTGTTAAATATC	mm10	chr14	62926869	62927333	+	1	465	41893	279428	ENSMUSG00000014547.10	ENCODEMT000279428	Wdfy2	ENCODEMT000279428	Known	Genomic	None	None	None	None	None	None
m54284U_200901_184453/67962763/ccs	TCTTCACAAACGTGATATTCATGG	mm10	chr3	87081288	87080667	-	1	558	8440	279411	ENSMUSG00000041734.15	ENCODEMT000279411	Kirrel	ENCODEMT000279411	Known	Genomic	None	None	None	None	None	None
m54284U_200831_121835/105580683/ccs	ACCTCCAACGAACTTACATTTGGA	mm10	chr18	62525804	62524263	-	1	1460	49380	279416	ENSMUSG00000042211.7	ENCODEMT000279416	Fbxo38	ENCODEMT000279416	Known	Genomic	None	None	None	None	None	None
m54284U_200831_121835/7079561/ccs	GACAGTGCGCGAGTAACGTTCGAG	mm10	chr10	75717698	75699915	-	4	682	30696	279420	ENSMUSG00000020196.10	ENCODEMT000279420	Cabin1	ENCODEMT000279420	Known	ISM	None	None	None	None	None	None
m54284U_200831_121835/15205373/ccs	ATCATTCCGCTAACGATATAGTCG	mm10	chr17	35001120	35016324	+	30	4006	47218	123376	ENSMUSG00000007029.16	ENSMUST00000087315.13	Vars	Vars-201	Known	Known	None	None	None	None	None	None
m54284U_200831_121835/130810732/ccs	CCTCTATCCACTTCGACGTTCGAG	mm10	chr2	34774450	34776021	+	1	1564	4292	279117	ENSMUSG00000026864.13	ENCODEMT000279117	Hspa5	ENCODEMT000279117	Known	Genomic	None	None	None	None	None	None
m54284U_200831_121835/148768973/ccs	AGGCTAACTATCAGCAAATTTCTC	mm10	chr11	55419880	55395423	-	10	1177	32995	86548	ENSMUSG00000018593.13	ENSMUST00000018737.12	Sparc	Sparc-201	Known	Known	None	None	None	None	None	None
m54284U_200901_184453/167971398/ccs	CCTCTATCCACTTCGACGTTCGAG	mm10	chr13	60176894	60174802	-	1	2093	38965	101324	ENSMUSG00000052957.8	ENSMUST00000223933.1	Gas1	Gas1-202	Known	Known	None	None	None	None	None	None
m54284U_200831_121835/69666524/ccs	GCCAAGACCAAGACTATGGGCATC	mm10	chr12	80260299	80173030	-	17	2323	36387	279424	ENSMUSG00000015143.15	ENCODEMT000279424	Actn1	ENCODEMT000279424	Known	ISM	Prefix	None	None	None	None	None
m54284U_200901_184453/127468382/ccs	GTCGTAGAGTGTTCTATGGTATAC	mm10	chr5	65695910	65694267	-	1	1606	14140	279427	ENSMUSG00000029202.12	ENCODEMT000279427	Pds5a	ENCODEMT000279427	Known	Genomic	None	None	None	None	None	None
m54284U_200901_184453/853218/ccs	AGATCGCAGTGTTCTACTGCTTTG	mm10	chr18	62525479	62524266	-	1	1132	49380	279416	ENSMUSG00000042211.7	ENCODEMT000279416	Fbxo38	ENCODEMT000279416	Known	Genomic	None	None	None	None	None	None
m54284U_200831_121835/82118382/ccs	CAGATCTGACAGCAGACTGCTTTG	mm10	chr1	71590204	71586849	-	2	176	1144	279347	ENSMUSG00000026193.15	ENCODEMT000279347	Fn1	ENCODEMT000279347	Known	ISM	Both	None	None	None	None	None
m54284U_200901_184453/116327411/ccs	TCTTCACACTGTAGCCCGTTCGAG	mm10	chr16	44724431	44735837	+	9	1289	45396	117652	ENSMUSG00000036208.13	ENSMUST00000048788.13	Nepro	Nepro-201	Known	Known	None	None	None	None	None	None
m54284U_200831_121835/23136590/ccs	GCCACATAAGAGTCAACTGTCCCG	mm10	chr15	59367427	59363232	-	3	341	43326	279429	ENSMUSG00000022350.7	ENCODEMT000279429	Washc5	ENCODEMT000279429	Known	ISM	Both	None	None	None	None	None
m54284U_200831_121835/102957955/ccs	GACAGTGCGCGAGTAACGTTCGAG	mm10	chr10	75737511	75699922	-	12	2250	30696	279430	ENSMUSG00000020196.10	ENCODEMT000279430	Cabin1	ENCODEMT000279430	Known	ISM	None	None	None	None	None	None
m54284U_200831_121835/167510969/ccs	TCTTCACAAACGTGATATTCATGG	mm10	chr3	87081153	87080667	-	1	423	8440	279411	ENSMUSG00000041734.15	ENCODEMT000279411	Kirrel	ENCODEMT000279411	Known	Genomic	None	None	None	None	None	None
m54284U_200901_184453/104334225/ccs	GAATCTGACCAGTTCACGTTCGAG	mm10	chr4	88775225	88762440	-	2	2514	11296	279431	ENSMUSG00000094167.1	ENCODEMT000279431	Gm10580	ENCODEMT000279431	Known	Genomic	None	None	None	None	None	None
m54284U_200901_184453/140772690/ccs	GTCGTAGAGTGTTCTATGGTATAC	mm10	chr5	65695910	65694267	-	1	1606	14140	279427	ENSMUSG00000029202.12	ENCODEMT000279427	Pds5a	ENCODEMT000279427	Known	Genomic	None	None	None	None	None	None
m54284U_200831_121835/46990572/ccs	CAGATCTGAGATCGCATTACCTCG	mm10	chr13	60175772	60174804	-	1	969	38965	101323	ENSMUSG00000052957.8	ENSMUST00000065086.5	Gas1	Gas1-201	Known	Known	None	None	None	None	None	None
m54284U_200831_121835/73402347/ccs	GCCACATATCTTCACAATATTGGC	mm10	chr17	35001051	35011849	+	14	1855	47218	279417	ENSMUSG00000007029.16	ENCODEMT000279417	Vars	ENCODEMT000279417	Known	ISM	Prefix	None	None	None	None	None
m54284U_200831_121835/103351574/ccs	CAAGACTAGAGTTAGCTGGGCATC	mm10	chr12	80260074	80173059	-	17	2069	36387	279424	ENSMUSG00000015143.15	ENCODEMT000279424	Actn1	ENCODEMT000279424	Known	ISM	Prefix	None	None	None	None	None
m54284U_200831_121835/86312361/ccs	GCCACATATATCAGCATCTATTAC	mm10	chr19	35982614	35982520	-	1	95	50743	279432	ENSMUSG00000024798.15	ENCODEMT000279432	Htr7	ENCODEMT000279432	Known	Genomic	None	None	None	None	None	None
m54284U_200831_121835/154141541/ccs	AGATCGCAGTGTTCTAACTCGTAA	mm10	chr11	55419849	55395423	-	10	1146	32995	86548	ENSMUSG00000018593.13	ENSMUST00000018737.12	Sparc	Sparc-201	Known	Known	None	None	None	None	None	None
m54284U_200831_121835/132646085/ccs	AACAACCAGATGAATCCGCCCGGA	mm10	chr18	62524885	62524312	-	1	492	49380	279416	ENSMUSG00000042211.7	ENCODEMT000279416	Fbxo38	ENCODEMT000279416	Known	Genomic	None	None	None	None	None	None
m54284U_200831_121835/58261753/ccs	GCCACATACACTTCGAGCTGCATG	mm10	chr2	34774451	34774558	+	1	100	4292	279117	ENSMUSG00000026864.13	ENCODEMT000279117	Hspa5	ENCODEMT000279117	Known	Genomic	None	None	None	None	None	None
m54284U_200831_121835/82314962/ccs	AGTCACTAGTCTGTCACCGTTCTA	mm10	chr5	65695152	65694267	-	1	848	14140	279427	ENSMUSG00000029202.12	ENCODEMT000279427	Pds5a	ENCODEMT000279427	Known	Genomic	None	None	None	None	None	None
m54284U_200831_121835/112853194/ccs	CCATCCTCTCCGTCTAAGCGAAAC	mm10	chr13	60177394	60174811	-	1	2584	38965	101324	ENSMUSG00000052957.8	ENSMUST00000223933.1	Gas1	Gas1-202	Known	Known	None	None	None	None	None	None
m54284U_200831_121835/68946026/ccs	CAGCGTTAACACAGAACGTTCGAG	mm10	chr16	44724915	44726596	+	1	1682	45396	279433	ENSMUSG00000036208.13	ENCODEMT000279433	Nepro	ENCODEMT000279433	Known	Genomic	None	None	None	None	None	None
m54284U_200901_184453/164432227/ccs	AGCCATGCAACGCTTAATATTGGC	mm10	chr18	62526041	62524368	-	1	1592	49380	279416	ENSMUSG00000042211.7	ENCODEMT000279416	Fbxo38	ENCODEMT000279416	Known	Genomic	None	None	None	None	None	None
m54284U_200901_184453/103088277/ccs	TGGTGGTACGGATTGCGAATAATG	mm10	chr3	87081188	87080914	-	1	211	8440	279411	ENSMUSG00000041734.15	ENCODEMT000279411	Kirrel	ENCODEMT000279411	Known	Genomic	None	None	None	None	None	None
m54284U_200901_184453/65078418/ccs	ATCATTCCTATCAGCAACCGTACG	mm10	chr12	80260285	80173064	-	17	2275	36387	279424	ENSMUSG00000015143.15	ENCODEMT000279424	Actn1	ENCODEMT000279424	Known	ISM	Prefix	None	None	None	None	None
m54284U_200901_184453/14092141/ccs	GCTAACGAGACTAGTATTACCTCG	mm10	chr5	65696188	65694267	-	1	1884	14140	279427	ENSMUSG00000029202.12	ENCODEMT000279427	Pds5a	ENCODEMT000279427	Known	Genomic	None	None	None	None	None	None
m54284U_200901_184453/121505004/ccs	GGTGCGAAGAATCTGAATCATGCA	mm10	chr17	35001122	35010861	+	10	1429	47218	279434	ENSMUSG00000007029.16	ENCODEMT000279434	Vars	ENCODEMT000279434	Known	ISM	Prefix	None	None	None	None	None
m54284U_200901_184453/71764417/ccs	CGGATTGCCCTCTATCGCTTATAG	mm10	chr1	71590201	71586864	-	2	158	1144	279347	ENSMUSG00000026193.15	ENCODEMT000279347	Fn1	ENCODEMT000279347	Known	ISM	Both	None	None	None	None	None
m54284U_200901_184453/64882183/ccs	CACTTCGAAACCGAGACGCGACTA	mm10	chr5	65694848	65694267	-	1	544	14140	279427	ENSMUSG00000029202.12	ENCODEMT000279427	Pds5a	ENCODEMT000279427	Known	Genomic	None	None	None	None	None	None
m54284U_200831_121835/159582026/ccs	ACAAGCTAACACAGAACACAATTG	mm10	chr11	55398576	55395423	-	3	369	32995	275536	ENSMUSG00000018593.13	ENCODEMT000275536	Sparc	ENCODEMT000275536	Known	ISM	Suffix	None	None	None	None	None
m54284U_200831_121835/110037477/ccs	CAACCACAACTATGCAAAACGATA	mm10	chr14	62927836	62928672	+	1	837	41893	279435	ENSMUSG00000014547.10	ENCODEMT000279435	Wdfy2	ENCODEMT000279435	Known	Genomic	None	None	None	None	None	None
m54284U_200901_184453/36308418/ccs	GACAGTGCGCGAGTAACGTTCGAG	mm10	chr10	75737515	75699913	-	12	2250	30696	279430	ENSMUSG00000020196.10	ENCODEMT000279430	Cabin1	ENCODEMT000279430	Known	ISM	None	None	None	None	None	None
m54284U_200831_121835/13369471/ccs	AGTCACTAGAGTTAGCACTCGTAA	mm10	chr13	60177355	60174821	-	1	2535	38965	101324	ENSMUSG00000052957.8	ENSMUST00000223933.1	Gas1	Gas1-202	Known	Known	None	None	None	None	None	None
m54284U_200831_121835/90768361/ccs	AATCCGTCCCAGTTCACTGCTTTG	mm10	chr3	87081183	87080916	-	1	204	8440	279411	ENSMUSG00000041734.15	ENCODEMT000279411	Kirrel	ENCODEMT000279411	Known	Genomic	None	None	None	None	None	None
m54284U_200831_121835/68682591/ccs	AACTCACCAAGGTACAGAATAATG	mm10	chr12	80174145	80173112	-	2	97	36387	279343	ENSMUSG00000015143.15	ENCODEMT000279343	Actn1	ENCODEMT000279343	Known	ISM	Prefix	None	None	None	None	None
m54284U_200901_184453/85459534/ccs	ACAGCAGAACGTATCAATCCGCGA	mm10	chr4	88774863	88762225	-	2	2576	11296	279431	ENSMUSG00000094167.1	ENCODEMT000279431	Gm10580	ENCODEMT000279431	Known	Genomic	None	None	None	None	None	None
m54284U_200831_121835/92866924/ccs	ACGCTCGACTGGCATAGCCGTGTA	mm10	chr5	65694785	65694282	-	1	466	14140	279427	ENSMUSG00000029202.12	ENCODEMT000279427	Pds5a	ENCODEMT000279427	Known	Genomic	None	None	None	None	None	None
m54284U_200831_121835/109053202/ccs	ACCACTGTATTGGCTCATATTGGC	mm10	chr19	36009993	36009172	-	1	822	50743	279436	ENSMUSG00000024798.15	ENCODEMT000279436	Htr7	ENCODEMT000279436	Known	Genomic	None	None	None	None	None	None
m54284U_200831_121835/149226953/ccs	CCATCCTCCATACCAACACAATTG	mm10	chr2	34774534	34776456	+	3	1313	4292	279201	ENSMUSG00000026864.13	ENCODEMT000279201	Hspa5	ENCODEMT000279201	Known	ISM	Suffix	None	None	None	None	None
m54284U_200831_121835/111608479/ccs	AATGTTGCGAACAGGCAGGTAATA	mm10	chr16	44726941	44727143	+	1	203	45396	279437	ENSMUSG00000036208.13	ENCODEMT000279437	Nepro	ENCODEMT000279437	Known	Genomic	None	None	None	None	None	None
m54284U_200831_121835/24510667/ccs	TGGTGGTACGGATTGCGAATAATG	mm10	chr10	75717718	75700017	-	4	600	30696	279420	ENSMUSG00000020196.10	ENCODEMT000279420	Cabin1	ENCODEMT000279420	Known	ISM	None	None	None	None	None	None
m54284U_200831_121835/140509535/ccs	ATGCCTAAAGTCACTAGTTCAACA	mm10	chr18	62525914	62525223	-	1	692	49380	279438	ENSMUSG00000042211.7	ENCODEMT000279438	Fbxo38	ENCODEMT000279438	Known	Genomic	None	None	None	None	None	None
m54284U_200831_121835/6358503/ccs	AGATGTACCTGTAGCCGCCTGCAA	mm10	chr19	36083703	36104616	+	11	1009	50744	279439	ENSMUSG00000024800.8	ENCODEMT000279439	Rpp30	ENCODEMT000279439	Known	NNC	None	None	None	None	None	None
m54284U_200901_184453/135201553/ccs	AATCCGTCCAAGACTACGTTCGAG	mm10	chr13	60177546	60174821	-	1	2726	38965	101324	ENSMUSG00000052957.8	ENSMUST00000223933.1	Gas1	Gas1-202	Known	Known	None	None	None	None	None	None
m54284U_200831_121835/161745663/ccs	CCTCTATCCACTTCGACGTTCGAG	mm10	chr11	55419868	55395423	-	10	1165	32995	86548	ENSMUSG00000018593.13	ENSMUST00000018737.12	Sparc	Sparc-201	Known	Known	None	None	None	None	None	None
m54284U_200901_184453/35063751/ccs	ATCCTGTAAACCGAGAGGGTAGCG	mm10	chr12	80260464	80173098	-	17	2420	36387	279424	ENSMUSG00000015143.15	ENCODEMT000279424	Actn1	ENCODEMT000279424	Known	ISM	Prefix	None	None	None	None	None
m54284U_200901_184453/68290491/ccs	AGTCACTAGAGTTAGCCTGCTTTG	mm10	chr5	65696060	65694639	-	1	1384	14140	279427	ENSMUSG00000029202.12	ENCODEMT000279427	Pds5a	ENCODEMT000279427	Known	Genomic	None	None	None	None	None	None
m54284U_200831_121835/175505497/ccs	TCTTCACACTGTAGCCCGTTCGAG	mm10	chr17	35001123	35016326	+	30	4005	47218	123376	ENSMUSG00000007029.16	ENSMUST00000087315.13	Vars	Vars-201	Known	Known	None	None	None	None	None	None
m54284U_200831_121835/168888287/ccs	TGGTGGTAGCCACATAGTTCAACA	mm10	chr3	87081152	87080918	-	1	171	8440	279411	ENSMUSG00000041734.15	ENCODEMT000279411	Kirrel	ENCODEMT000279411	Known	Genomic	None	None	None	None	None	None
m54284U_200831_121835/101647154/ccs	AAACATCGCCGTGAGAAATAGAAC	mm10	chr1	71590886	71586868	-	3	303	1144	2671	ENSMUSG00000026193.15	ENSMUST00000186575.1	Fn1	Fn1-204	Known	Known	None	None	None	None	None	None
m54284U_200901_184453/176751809/ccs	GAATCTGACCAGTTCACGTTCGAG	mm10	chr4	88774801	88762225	-	2	2514	11296	279431	ENSMUSG00000094167.1	ENCODEMT000279431	Gm10580	ENCODEMT000279431	Known	Genomic	None	None	None	None	None	None
m54284U_200831_121835/102302573/ccs	ACATTGGCGTCTGTCATCGTTTCG	mm10	chr5	65694986	65694712	-	1	237	14140	279427	ENSMUSG00000029202.12	ENCODEMT000279427	Pds5a	ENCODEMT000279427	Known	Genomic	None	None	None	None	None	None
m54284U_200831_121835/107086943/ccs	AATCCGTCGTACGCAAGAATAATG	mm10	chr10	75721454	75700024	-	5	841	30696	279440	ENSMUSG00000020196.10	ENCODEMT000279440	Cabin1	ENCODEMT000279440	Known	ISM	Both	None	None	None	None	None
m54284U_200901_184453/22283967/ccs	ACTATGCAAACCGAGAATATTGGC	mm10	chr3	87083184	87081031	-	1	2090	8440	279411	ENSMUSG00000041734.15	ENCODEMT000279411	Kirrel	ENCODEMT000279411	Known	Genomic	None	None	None	None	None	None
m54284U_200901_184453/168953619/ccs	ATCCTGTAAACCGAGAGGGTAGCG	mm10	chr12	80260464	80173098	-	17	2420	36387	279424	ENSMUSG00000015143.15	ENCODEMT000279424	Actn1	ENCODEMT000279424	Known	ISM	Prefix	None	None	None	None	None
m54284U_200901_184453/33491404/ccs	CGACACACAAGGTACAATCCGCGA	mm10	chr15	59363124	59362945	-	1	346	43326	279373	ENSMUSG00000022350.7	ENCODEMT000279373	Washc5	ENCODEMT000279373	Known	Genomic	None	None	None	None	None	None
m54284U_200901_184453/128517116/ccs	GCCACATATATCAGCATATTTAAG	mm10	chr16	44727114	44730857	+	1	3855	45396	279437	ENSMUSG00000036208.13	ENCODEMT000279437	Nepro	ENCODEMT000279437	Known	Genomic	None	None	None	None	None	None
m54284U_200901_184453/59247056/ccs	GAGCTGAAGATAGACAGAATAATG	mm10	chr13	60175496	60174864	-	1	633	38965	101323	ENSMUSG00000052957.8	ENSMUST00000065086.5	Gas1	Gas1-201	Known	Known	None	None	None	None	None	None
m54284U_200901_184453/135006485/ccs	TCTTCACACTGTAGCCCGTTCGAG	mm10	chr17	35001123	35016319	+	30	3998	47218	123376	ENSMUSG00000007029.16	ENSMUST00000087315.13	Vars	Vars-201	Known	Known	None	None	None	None	None	None
m54284U_200901_184453/112591391/ccs	GGTGCGAAGAATCTGAGTTCAACA	mm10	chr2	34774544	34775627	+	3	565	4292	279201	ENSMUSG00000026864.13	ENCODEMT000279201	Hspa5	ENCODEMT000279201	Known	ISM	Suffix	None	None	None	None	None
m54284U_200831_121835/12388713/ccs	ACCACTGTAAGACGGAGTCATATG	mm10	chr14	62930041	62930627	+	1	587	41893	279441	ENSMUSG00000014547.10	ENCODEMT000279441	Wdfy2	ENCODEMT000279441	Known	ISM	None	None	None	None	None	None
m54284U_200831_121835/179438266/ccs	CAAGGAGCATAGCGACTACGGTTA	mm10	chr5	65695910	65695654	-	1	219	14140	279427	ENSMUSG00000029202.12	ENCODEMT000279427	Pds5a	ENCODEMT000279427	Known	Genomic	None	None	None	None	None	None
m54284U_200831_121835/1705572/ccs	CAAGGAGCAAACATCGTTCGCTAC	mm10	chr4	88771713	88772481	+	1	769	71857	279442	ENCODEMG000071857	ENCODEMT000279442	ENCODEMG000071857	ENCODEMT000279442	Antisense	Antisense	None	None	None	None	None	None
m54284U_200901_184453/23267047/ccs	AATCCGTCCAAGACTAACTTACGA	mm10	chr3	87082170	87081494	-	1	613	8440	279411	ENSMUSG00000041734.15	ENCODEMT000279411	Kirrel	ENCODEMT000279411	Known	Genomic	None	None	None	None	None	None
m54284U_200901_184453/69927380/ccs	AGATCGCAAGGCTAACGACCTTTC	mm10	chr19	36083704	36100511	+	7	805	50744	132986	ENSMUSG00000024800.8	ENSMUST00000236197.1	Rpp30	Rpp30-203	Known	Known	None	None	None	None	None	None
m54284U_200901_184453/155845186/ccs	CAAGGAGCATAGCGACTACGGTTA	mm10	chr10	75700028	75713539	+	2	155	71858	279443	ENCODEMG000071858	ENCODEMT000279443	ENCODEMG000071858	ENCODEMT000279443	Antisense	Antisense	None	None	None	None	None	None
m54284U_200901_184453/166266037/ccs	AACTCACCGTACGCAAAATTTCTC	mm10	chr5	65695879	65695655	-	1	187	14140	279427	ENSMUSG00000029202.12	ENCODEMT000279427	Pds5a	ENCODEMT000279427	Known	Genomic	None	None	None	None	None	None
m54284U_200901_184453/105448808/ccs	CTCAATGACAAGACTAACGTTAAC	mm10	chr1	71597310	71586899	-	6	708	1144	279355	ENSMUSG00000026193.15	ENCODEMT000279355	Fn1	ENCODEMT000279355	Known	ISM	Prefix	None	None	None	None	None
m54284U_200831_121835/39190960/ccs	CACTTCGAAACCGAGACGCGACTA	mm10	chr18	62525931	62525004	-	1	491	49380	279438	ENSMUSG00000042211.7	ENCODEMT000279438	Fbxo38	ENCODEMT000279438	Known	Genomic	None	None	None	None	None	None
m54284U_200901_184453/43254444/ccs	AACAACCAGATGAATCCGCCCGGA	mm10	chr15	59363124	59362945	-	1	346	43326	279373	ENSMUSG00000022350.7	ENCODEMT000279373	Washc5	ENCODEMT000279373	Known	Genomic	None	None	None	None	None	None
m54284U_200901_184453/31851049/ccs	GCTAACGAAGATCGCATGTCTGAA	mm10	chr16	44727065	44735848	+	8	1225	45396	279444	ENSMUSG00000036208.13	ENCODEMT000279444	Nepro	ENCODEMT000279444	Known	ISM	Suffix	None	None	None	None	None
m54284U_200901_184453/171835813/ccs	CAGCGTTAACACAGAAACTTACGA	mm10	chr13	60177548	60174982	-	1	2567	38965	101324	ENSMUSG00000052957.8	ENSMUST00000223933.1	Gas1	Gas1-202	Known	Known	None	None	None	None	None	None
m54284U_200831_121835/91425053/ccs	TCTTCACAAACGTGATTATAGTCG	mm10	chr17	35001088	35002464	+	1	1339	47218	279328	ENSMUSG00000007029.16	ENCODEMT000279328	Vars	ENCODEMT000279328	Known	Genomic	None	None	None	None	None	None
m54284U_200831_121835/178653881/ccs	ATTGGCTCAGTACAAGTACGGTTA	mm10	chr11	55395939	55395423	-	2	306	32995	275464	ENSMUSG00000018593.13	ENCODEMT000275464	Sparc	ENCODEMT000275464	Known	ISM	Suffix	None	None	None	None	None
m54284U_200831_121835/146409494/ccs	ACATTGGCAACTCACCATATTGGC	mm10	chr12	80174677	80174023	-	1	655	36387	279445	ENSMUSG00000015143.15	ENCODEMT000279445	Actn1	ENCODEMT000279445	Known	ISM	None	None	None	None	None	None
m54284U_200901_184453/91358613/ccs	GCTAACGAAGATCGCAATATTGGC	mm10	chr3	87083102	87081515	-	1	1524	8440	279411	ENSMUSG00000041734.15	ENCODEMT000279411	Kirrel	ENCODEMT000279411	Known	Genomic	None	None	None	None	None	None
m54284U_200901_184453/81461600/ccs	GAATCTGACCAGTTCACGTTCGAG	mm10	chr14	62930715	62931274	+	1	996	41893	279441	ENSMUSG00000014547.10	ENCODEMT000279441	Wdfy2	ENCODEMT000279441	Known	ISM	None	None	None	None	None	None
m54284U_200831_121835/50725033/ccs	AACAACCATATCAGCAATAAGCTC	mm10	chr5	65697579	65695656	-	1	1886	14140	279427	ENSMUSG00000029202.12	ENCODEMT000279427	Pds5a	ENCODEMT000279427	Known	Genomic	None	None	None	None	None	None
m54284U_200831_121835/23726355/ccs	ACAGCAGATTCACGCACTGCTTTG	mm10	chr19	36083717	36085431	+	2	468	50744	279446	ENSMUSG00000024800.8	ENCODEMT000279446	Rpp30	ENCODEMT000279446	Known	ISM	Prefix	None	None	None	None	None
m54284U_200831_121835/178848895/ccs	AAGGACACCAGCGTTATTGTCTTA	mm10	chr2	34774550	34776458	+	3	1299	4292	279201	ENSMUSG00000026864.13	ENCODEMT000279201	Hspa5	ENCODEMT000279201	Known	ISM	Suffix	None	None	None	None	None
m54284U_200831_121835/155976421/ccs	CAAGGAGCATAGCGACTACGGTTA	mm10	chr18	62526450	62525004	-	1	1010	49380	279438	ENSMUSG00000042211.7	ENCODEMT000279438	Fbxo38	ENCODEMT000279438	Known	Genomic	None	None	None	None	None	None
m54284U_200901_184453/105449158/ccs	TATCAGCAGTCGTAGATGGTATAC	mm10	chr17	35001129	35016326	+	30	3999	47218	123376	ENSMUSG00000007029.16	ENSMUST00000087315.13	Vars	Vars-201	Known	Known	None	None	None	None	None	None
m54284U_200901_184453/57606845/ccs	GTCTGTCAGATGAATCTGGTATAC	mm10	chr15	59374215	59363232	-	7	1093	43326	279384	ENSMUSG00000022350.7	ENCODEMT000279384	Washc5	ENCODEMT000279384	Known	ISM	Prefix	None	None	None	None	None
m54284U_200831_121835/90243391/ccs	AACTCACCGATGAATCTTCGCTAC	mm10	chr5	65695776	65695657	-	1	82	14140	279427	ENSMUSG00000029202.12	ENCODEMT000279427	Pds5a	ENCODEMT000279427	Known	Genomic	None	None	None	None	None	None
m54284U_200831_121835/180028669/ccs	AGCAGGAAAAGGACACCTTTGGTC	mm10	chr11	55395535	55395276	-	1	113	32995	277344	ENSMUSG00000018593.13	ENCODEMT000277344	Sparc	ENCODEMT000277344	Known	Genomic	None	None	None	None	None	None
m54284U_200901_184453/39323768/ccs	AAGAGATCTCTTCACATGCGATCG	mm10	chr10	75701916	75700288	-	1	1622	30696	279415	ENSMUSG00000020196.10	ENCODEMT000279415	Cabin1	ENCODEMT000279415	Known	Genomic	None	None	None	None	None	None
m54284U_200831_121835/156306117/ccs	CAGCGTTAACACAGAAACTTACGA	mm10	chr13	60177548	60174982	-	1	2560	38965	101324	ENSMUSG00000052957.8	ENSMUST00000223933.1	Gas1	Gas1-202	Known	Known	None	None	None	None	None	None
m54284U_200901_184453/65341740/ccs	ACCACTGTATTGGCTCATATTGGC	mm10	chr1	71591623	71586874	-	3	1034	1144	2671	ENSMUSG00000026193.15	ENSMUST00000186575.1	Fn1	Fn1-204	Known	Known	None	None	None	None	None	None
m54284U_200831_121835/85917890/ccs	CCTCCTGACCGACAACTGGGCATC	mm10	chr3	87086634	87081582	-	5	2618	8440	279447	ENSMUSG00000041734.15	ENCODEMT000279447	Kirrel	ENCODEMT000279447	Known	ISM	Suffix	None	None	None	None	None
m54284U_200901_184453/111608861/ccs	CCTCTATCCACTTCGAACTTACGA	mm10	chr14	62931269	62932497	+	1	1229	41893	279448	ENSMUSG00000014547.10	ENCODEMT000279448	Wdfy2	ENCODEMT000279448	Known	Genomic	None	None	None	None	None	None
m54284U_200901_184453/122093720/ccs	CACTTCGAAACCGAGACGCGACTA	mm10	chr18	62526137	62525004	-	1	697	49380	279438	ENSMUSG00000042211.7	ENCODEMT000279438	Fbxo38	ENCODEMT000279438	Known	Genomic	None	None	None	None	None	None
m54284U_200901_184453/154076265/ccs	AACTCACCAACGCTTAGTGGGTTC	mm10	chr12	80260053	80174101	-	16	1894	36387	279449	ENSMUSG00000015143.15	ENCODEMT000279449	Actn1	ENCODEMT000279449	Known	ISM	Prefix	None	None	None	None	None
m54284U_200901_184453/6425281/ccs	CAAGACTAAGTGGTCAACGCCGGC	mm10	chr13	60174742	60175429	+	1	437	71850	279354	ENCODEMG000071850	ENCODEMT000279354	ENCODEMG000071850	ENCODEMT000279354	Antisense	Antisense	None	None	None	None	None	None
m54284U_200901_184453/6423749/ccs	GATGAATCCTGAGCCATGGTATAC	mm10	chr17	35001131	35016326	+	30	3997	47218	123376	ENSMUSG00000007029.16	ENSMUST00000087315.13	Vars	Vars-201	Known	Known	None	None	None	None	None	None
m54284U_200901_184453/1641079/ccs	AAGAGATCTCTTCACATGCGATCG	mm10	chr10	75701915	75700291	-	1	1618	30696	279415	ENSMUSG00000020196.10	ENCODEMT000279415	Cabin1	ENCODEMT000279415	Known	Genomic	None	None	None	None	None	None
m54284U_200901_184453/144572799/ccs	ACAGCAGACAACCACATTCCGATC	mm10	chr2	34774556	34775859	+	3	785	4292	279201	ENSMUSG00000026864.13	ENCODEMT000279201	Hspa5	ENCODEMT000279201	Known	ISM	Suffix	None	None	None	None	None
m54284U_200901_184453/9504613/ccs	CATACCAAAACGTGATCATTTGGA	mm10	chr11	55419865	55395423	-	10	1162	32995	86548	ENSMUSG00000018593.13	ENSMUST00000018737.12	Sparc	Sparc-201	Known	Known	None	None	None	None	None	None
m54284U_200901_184453/176882216/ccs	ACATTGGCAACTCACCATATTGGC	mm10	chr5	65697696	65696917	-	1	780	14140	279450	ENSMUSG00000029202.12	ENCODEMT000279450	Pds5a	ENCODEMT000279450	Known	Genomic	None	None	None	None	None	None
m54284U_200901_184453/108136139/ccs	AACGTGATCCATCCTCTCGTTTCG	mm10	chr19	36083718	36094455	+	6	441	50744	132984	ENSMUSG00000024800.8	ENSMUST00000237251.1	Rpp30	Rpp30-204	Known	Known	None	None	None	None	None	None
m54284U_200901_184453/74648201/ccs	ATCATTCCGCTAACGAATTCATGG	mm10	chr15	59369298	59363194	-	5	624	43326	279413	ENSMUSG00000022350.7	ENCODEMT000279413	Washc5	ENCODEMT000279413	Known	ISM	Both	None	None	None	None	None
m54284U_200901_184453/32506877/ccs	GCTAACGAAGATCGCAATATTGGC	mm10	chr4	88772138	88771846	-	1	293	71859	279451	ENCODEMG000071859	ENCODEMT000279451	ENCODEMG000071859	ENCODEMT000279451	Antisense	Antisense	None	None	None	None	None	None
m54284U_200901_184453/112001091/ccs	AAGAGATCTCTTCACATGCGATCG	mm10	chr18	62526187	62525349	-	1	402	49380	279438	ENSMUSG00000042211.7	ENCODEMT000279438	Fbxo38	ENCODEMT000279438	Known	Genomic	None	None	None	None	None	None
m54284U_200831_121835/62980358/ccs	ATCATTCCGCTAACGATATAGTCG	mm10	chr16	44727733	44728336	+	1	604	45396	279452	ENSMUSG00000036208.13	ENCODEMT000279452	Nepro	ENCODEMT000279452	Known	Genomic	None	None	None	None	None	None
m54284U_200831_121835/63833785/ccs	AATCCGTCCCAGTTCACTGCTTTG	mm10	chr10	75703406	75700371	-	1	3029	30696	279415	ENSMUSG00000020196.10	ENCODEMT000279415	Cabin1	ENCODEMT000279415	Known	Genomic	None	None	None	None	None	None
m54284U_200901_184453/20448285/ccs	ACATTGGCAATCCGTCACTCGTAA	mm10	chr14	62932231	62934362	+	1	2148	41893	279448	ENSMUSG00000014547.10	ENCODEMT000279448	Wdfy2	ENCODEMT000279448	Known	Genomic	None	None	None	None	None	None
m54284U_200831_121835/43189642/ccs	ATAGCGACCCTCTATCGAGGTTGA	mm10	chr1	71590844	71586876	-	3	253	1144	2671	ENSMUSG00000026193.15	ENSMUST00000186575.1	Fn1	Fn1-204	Known	Known	None	None	None	None	None	None
m54284U_200901_184453/93456628/ccs	GATGAATCCTGAGCCATGGTATAC	mm10	chr17	35001131	35016326	+	30	3997	47218	123376	ENSMUSG00000007029.16	ENSMUST00000087315.13	Vars	Vars-201	Known	Known	None	None	None	None	None	None
m54284U_200831_121835/109447057/ccs	ACCACTGTCACCTTACTCTATTAC	mm10	chr2	34774574	34775470	+	1	889	4292	279117	ENSMUSG00000026864.13	ENCODEMT000279117	Hspa5	ENCODEMT000279117	Known	Genomic	None	None	None	None	None	None
m54284U_200901_184453/37486715/ccs	AATCCGTCCCAGTTCACTGCTTTG	mm10	chr10	75703406	75700371	-	1	3029	30696	279415	ENSMUSG00000020196.10	ENCODEMT000279415	Cabin1	ENCODEMT000279415	Known	Genomic	None	None	None	None	None	None
m54284U_200831_121835/132318682/ccs	GCCACATATCTTCACAATATTGGC	mm10	chr12	80260236	80174102	-	16	2017	36387	279449	ENSMUSG00000015143.15	ENCODEMT000279449	Actn1	ENCODEMT000279449	Known	ISM	Prefix	None	None	None	None	None
m54284U_200831_121835/93325984/ccs	CCTCCTGACCGACAACTGGGCATC	mm10	chr3	87086580	87081810	-	5	2618	8440	279447	ENSMUSG00000041734.15	ENCODEMT000279447	Kirrel	ENCODEMT000279447	Known	ISM	Suffix	None	None	None	None	None
m54284U_200831_121835/25494677/ccs	CAAGGAGCATAGCGACTACGGTTA	mm10	chr13	60177227	60175095	-	1	2133	38965	101324	ENSMUSG00000052957.8	ENSMUST00000223933.1	Gas1	Gas1-202	Known	Known	None	None	None	None	None	None
m54284U_200831_121835/132579635/ccs	GAATCTGACCAGTTCACGTTCGAG	mm10	chr19	36083720	36084616	+	1	897	50744	279453	ENSMUSG00000024800.8	ENCODEMT000279453	Rpp30	ENCODEMT000279453	Known	Genomic	None	None	None	None	None	None
m54284U_200901_184453/21037259/ccs	GCGAGTAACCTCTATCTAAATATC	mm10	chr11	55399244	55395423	-	4	542	32995	86549	ENSMUSG00000018593.13	ENSMUST00000123775.7	Sparc	Sparc-203	Known	Known	None	None	None	None	None	None
m54284U_200901_184453/50661166/ccs	ACATTGGCAATCCGTCACTCGTAA	mm10	chr14	62932231	62934362	+	1	2148	41893	279448	ENSMUSG00000014547.10	ENCODEMT000279448	Wdfy2	ENCODEMT000279448	Known	Genomic	None	None	None	None	None	None
m54284U_200831_121835/36176228/ccs	CCGAAGTAAAACATCGGGGTAGCG	mm10	chr17	35001073	35005524	+	8	1124	47218	279403	ENSMUSG00000007029.16	ENCODEMT000279403	Vars	ENCODEMT000279403	Known	ISM	Prefix	None	None	None	None	None
m54284U_200901_184453/78055640/ccs	CAGCGTTACACCTTACGTCATATG	mm10	chr18	62528077	62527378	-	1	700	49380	279454	ENSMUSG00000042211.7	ENCODEMT000279454	Fbxo38	ENCODEMT000279454	Known	Genomic	None	None	None	None	None	None
m54284U_200831_121835/135005919/ccs	CCTAATCCAAGGTACAACCGTACG	mm10	chr1	71615539	71586876	-	21	3430	1144	279455	ENSMUSG00000026193.15	ENCODEMT000279455	Fn1	ENCODEMT000279455	Known	ISM	Prefix	None	None	None	None	None
m54284U_200901_184453/35324203/ccs	CTCAATGAGTCTGTCACTAAGGGA	mm10	chr10	75700963	75700825	-	1	132	30696	279415	ENSMUSG00000020196.10	ENCODEMT000279415	Cabin1	ENCODEMT000279415	Known	Genomic	None	None	None	None	None	None
m54284U_200831_121835/27593231/ccs	GCGAGTAACGCATACAACGCCGGC	mm10	chr13	60175713	60175095	-	1	619	38965	101323	ENSMUSG00000052957.8	ENSMUST00000065086.5	Gas1	Gas1-201	Known	Known	None	None	None	None	None	None
m54284U_200901_184453/116458313/ccs	CGACACACAACCGAGAAAACGATA	mm10	chr5	65752144	65750161	-	3	564	71860	279456	ENCODEMG000071860	ENCODEMT000279456	ENCODEMG000071860	ENCODEMT000279456	Intergenic	Intergenic	None	None	None	None	None	None
m54284U_200901_184453/121309864/ccs	CCTCCTGACCGACAACTGGGCATC	mm10	chr3	87086580	87081810	-	5	2618	8440	279447	ENSMUSG00000041734.15	ENCODEMT000279447	Kirrel	ENCODEMT000279447	Known	ISM	Suffix	None	None	None	None	None
m54284U_200831_121835/75563491/ccs	CCTCCTGACCATCCTCTTATTCTG	mm10	chr12	80176255	80174134	-	3	364	36387	279457	ENSMUSG00000015143.15	ENCODEMT000279457	Actn1	ENCODEMT000279457	Known	ISM	Both	None	None	None	None	None
m54284U_200831_121835/143853812/ccs	ACAGCAGACAATGGAACGTTCGAG	mm10	chr17	35001074	35010920	+	10	1407	47218	279434	ENSMUSG00000007029.16	ENCODEMT000279434	Vars	ENCODEMT000279434	Known	ISM	Prefix	None	None	None	None	None
m54284U_200831_121835/75302197/ccs	ACATTGGCAATCCGTCACTCGTAA	mm10	chr14	62932231	62934362	+	1	2148	41893	279448	ENSMUSG00000014547.10	ENCODEMT000279448	Wdfy2	ENCODEMT000279448	Known	Genomic	None	None	None	None	None	None
m54284U_200901_184453/22545844/ccs	GCCACATAAGAGTCAACTGTCCCG	mm10	chr11	55419867	55395423	-	10	1164	32995	86548	ENSMUSG00000018593.13	ENSMUST00000018737.12	Sparc	Sparc-201	Known	Known	None	None	None	None	None	None
m54284U_200901_184453/142016893/ccs	GTCTGTCAGATGAATCTGGTATAC	mm10	chr15	59374215	59363232	-	7	1093	43326	279384	ENSMUSG00000022350.7	ENCODEMT000279384	Washc5	ENCODEMT000279384	Known	ISM	Prefix	None	None	None	None	None
m54284U_200901_184453/6619412/ccs	ATAGCGACCATCAAGTGACCTTTC	mm10	chr10	75702734	75701215	-	1	1513	30696	279415	ENSMUSG00000020196.10	ENCODEMT000279415	Cabin1	ENCODEMT000279415	Known	Genomic	None	None	None	None	None	None
m54284U_200831_121835/53871668/ccs	GAATCTGACCAGTTCACGTTCGAG	mm10	chr13	60177360	60175095	-	1	2266	38965	101324	ENSMUSG00000052957.8	ENSMUST00000223933.1	Gas1	Gas1-202	Known	Known	None	None	None	None	None	None
m54284U_200831_121835/90374682/ccs	CACTTCGAATCCTGTAGTCATATG	mm10	chr3	87081810	87081520	-	1	227	8440	279411	ENSMUSG00000041734.15	ENCODEMT000279411	Kirrel	ENCODEMT000279411	Known	Genomic	None	None	None	None	None	None
m54284U_200831_121835/8192292/ccs	AGATCGCAGTGTTCTACTGCTTTG	mm10	chr19	36083717	36085685	+	1	1965	50744	279453	ENSMUSG00000024800.8	ENCODEMT000279453	Rpp30	ENCODEMT000279453	Known	Genomic	None	None	None	None	None	None
m54284U_200831_121835/111018666/ccs	TGGCTTCAGCTCGGTATATTTAAG	mm10	chr16	44729180	44730859	+	1	1680	45396	279458	ENSMUSG00000036208.13	ENCODEMT000279458	Nepro	ENCODEMT000279458	Known	Genomic	None	None	None	None	None	None
m54284U_200831_121835/152241852/ccs	CAACCACAAATGTTGCTACGGTTA	mm10	chr2	34774573	34776456	+	3	1274	4292	279201	ENSMUSG00000026864.13	ENCODEMT000279201	Hspa5	ENCODEMT000279201	Known	ISM	Suffix	None	None	None	None	None
m54284U_200901_184453/56036040/ccs	CAAGACTAAAGGACACGTGCTAGC	mm10	chr18	62548744	62528449	-	5	1838	49380	279459	ENSMUSG00000042211.7	ENCODEMT000279459	Fbxo38	ENCODEMT000279459	Known	NIC	None	None	None	None	None	None
m54284U_200901_184453/122292522/ccs	CGGATTGCGTGTTCTAGGTTCTTC	mm10	chr10	75702734	75701224	-	1	1504	30696	279415	ENSMUSG00000020196.10	ENCODEMT000279415	Cabin1	ENCODEMT000279415	Known	Genomic	None	None	None	None	None	None
m54284U_200831_121835/57934139/ccs	GTCTGTCAAGGCTAACGTGCTAGC	mm10	chr13	60176002	60175095	-	1	902	38965	101324	ENSMUSG00000052957.8	ENSMUST00000223933.1	Gas1	Gas1-202	Known	Known	None	None	None	None	None	None
m54284U_200901_184453/50725785/ccs	GTCTGTCAAGAGTCAAACGCCGGC	mm10	chr14	62935942	62935044	-	1	899	71861	279460	ENCODEMG000071861	ENCODEMT000279460	ENCODEMG000071861	ENCODEMT000279460	Antisense	Antisense	None	None	None	None	None	None
m54284U_200831_121835/93652065/ccs	GCTAACGAAGATCGCAATATTGGC	mm10	chr15	59366290	59363239	-	2	255	43326	279461	ENSMUSG00000022350.7	ENCODEMT000279461	Washc5	ENCODEMT000279461	Known	NNC	None	None	None	None	None	None
m54284U_200831_121835/115606001/ccs	CGCATACACGCATACACCGTTCTA	mm10	chr17	35001115	35003998	+	1	2846	47218	279328	ENSMUSG00000007029.16	ENCODEMT000279328	Vars	ENCODEMT000279328	Known	Genomic	None	None	None	None	None	None
m54284U_200831_121835/77988681/ccs	TGAAGAGAAAACATCGAAACGATA	mm10	chr13	60176863	60175095	-	1	1769	38965	101324	ENSMUSG00000052957.8	ENSMUST00000223933.1	Gas1	Gas1-202	Known	Known	None	None	None	None	None	None
m54284U_200901_184453/27790085/ccs	AAGACGGAACGTATCAACTCGTAA	mm10	chr11	55419867	55395423	-	10	1164	32995	86548	ENSMUSG00000018593.13	ENSMUST00000018737.12	Sparc	Sparc-201	Known	Known	None	None	None	None	None	None
m54284U_200831_121835/66126509/ccs	TGAAGAGAAGTCACTATACGGTTA	mm10	chr19	36083721	36104625	+	11	1003	50744	132985	ENSMUSG00000024800.8	ENSMUST00000025714.8	Rpp30	Rpp30-201	Known	Known	None	None	None	None	None	None
m54284U_200831_121835/113640798/ccs	CAAGGAGCAGAGTCAAACGCCGGC	mm10	chr10	75701982	75701239	-	1	737	30696	279415	ENSMUSG00000020196.10	ENCODEMT000279415	Cabin1	ENCODEMT000279415	Known	Genomic	None	None	None	None	None	None
m54284U_200831_121835/24903853/ccs	ACGCTCGACCTCTATCGGGTAGCG	mm10	chr16	44729507	44729732	+	1	288	45396	279458	ENSMUSG00000036208.13	ENCODEMT000279458	Nepro	ENCODEMT000279458	Known	Genomic	None	None	None	None	None	None
m54284U_200831_121835/130025759/ccs	ACAAGCTATTCACGCACGTCTAGG	mm10	chr2	34774587	34775605	+	3	500	4292	279201	ENSMUSG00000026864.13	ENCODEMT000279201	Hspa5	ENCODEMT000279201	Known	ISM	Suffix	None	None	None	None	None
m54284U_200831_121835/111936424/ccs	AACTCACCACACGACCTTCGCTAC	mm10	chr13	60177453	60175095	-	1	2359	38965	101324	ENSMUSG00000052957.8	ENSMUST00000223933.1	Gas1	Gas1-202	Known	Known	None	None	None	None	None	None
m54284U_200901_184453/32311591/ccs	GTCTGTCAGATGAATCTGGTATAC	mm10	chr17	35001167	35016321	+	30	3956	47218	123376	ENSMUSG00000007029.16	ENSMUST00000087315.13	Vars	Vars-201	Known	Known	None	None	None	None	None	None
m54284U_200831_121835/53019115/ccs	CCTAATCCAGAGTCAAACCGTACG	mm10	chr10	75701982	75701666	-	1	310	30696	279415	ENSMUSG00000020196.10	ENCODEMT000279415	Cabin1	ENCODEMT000279415	Known	Genomic	None	None	None	None	None	None
m54284U_200901_184453/61866944/ccs	ATCATTCCTATCAGCAACCGTACG	mm10	chr3	87174528	87081584	-	16	4076	8440	21951	ENSMUSG00000041734.15	ENSMUST00000107618.8	Kirrel	Kirrel-202	Known	Known	None	None	None	None	None	None
m54284U_200831_121835/115345753/ccs	CAAGGAGCATAGCGACCATAGCTA	mm10	chr16	44729725	44730350	+	1	688	45396	279458	ENSMUSG00000036208.13	ENCODEMT000279458	Nepro	ENCODEMT000279458	Known	Genomic	None	None	None	None	None	None
m54284U_200831_121835/149553637/ccs	GCGAGTAACGCATACAACGCCGGC	mm10	chr1	71587493	71587092	-	1	402	1144	279462	ENSMUSG00000026193.15	ENCODEMT000279462	Fn1	ENCODEMT000279462	Known	Genomic	None	None	None	None	None	None
m54284U_200901_184453/7472351/ccs	GGTGCGAAGATAGACAACTTACGA	mm10	chr4	88775282	88772403	-	1	2885	11296	279463	ENSMUSG00000094167.1	ENCODEMT000279463	Gm10580	ENCODEMT000279463	Known	Genomic	None	None	None	None	None	None
m54284U_200901_184453/29557656/ccs	GTCTGTCAGATGAATCACGGACTC	mm10	chr19	36083721	36103218	+	10	2031	50744	279464	ENSMUSG00000024800.8	ENCODEMT000279464	Rpp30	ENCODEMT000279464	Known	ISM	Prefix	None	None	None	None	None
m54284U_200901_184453/80741442/ccs	CAAGACTAAAGGACACGTGCTAGC	mm10	chr10	75702847	75702152	-	1	689	30696	279415	ENSMUSG00000020196.10	ENCODEMT000279415	Cabin1	ENCODEMT000279415	Known	Genomic	None	None	None	None	None	None
m54284U_200901_184453/82118633/ccs	ACGCTCGACCTCTATCGGGTAGCG	mm10	chr12	80260401	80174119	-	16	2165	36387	279449	ENSMUSG00000015143.15	ENCODEMT000279449	Actn1	ENCODEMT000279449	Known	ISM	Prefix	None	None	None	None	None
m54284U_200831_121835/112723652/ccs	GTGTTCTAGCGAGTAACGTTCGAG	mm10	chr13	60175802	60175095	-	1	708	38965	101324	ENSMUSG00000052957.8	ENSMUST00000223933.1	Gas1	Gas1-202	Known	Known	None	None	None	None	None	None
m54284U_200831_121835/179700177/ccs	CAAGACTACTGTAGCCACGTTAAC	mm10	chr5	65761063	65759727	-	1	1345	14146	279465	ENSMUSG00000106978.1	ENCODEMT000279465	N4bp2os	ENCODEMT000279465	Known	Genomic	None	None	None	None	None	None
m54284U_200901_184453/130809947/ccs	CTGTAGCCGTGTTCTAGTCCGTAG	mm10	chr3	87081810	87081520	-	1	227	8440	279411	ENSMUSG00000041734.15	ENCODEMT000279411	Kirrel	ENCODEMT000279411	Known	Genomic	None	None	None	None	None	None
m54284U_200901_184453/167774084/ccs	AACGCTTAAGCAGGAATATAGTCG	mm10	chr15	59366355	59363240	-	2	150	43326	279398	ENSMUSG00000022350.7	ENCODEMT000279398	Washc5	ENCODEMT000279398	Known	ISM	Both	None	None	None	None	None
m54284U_200901_184453/55641945/ccs	TGGAACAACAATGGAATTCCGATC	mm10	chr16	44731474	44736334	+	4	1161	45396	279466	ENSMUSG00000036208.13	ENCODEMT000279466	Nepro	ENCODEMT000279466	Known	ISM	Suffix	None	None	None	None	None
m54284U_200901_184453/35848932/ccs	CCATCCTCATCATTCCTTATTCTG	mm10	chr11	55399313	55395423	-	4	611	32995	86549	ENSMUSG00000018593.13	ENSMUST00000123775.7	Sparc	Sparc-203	Known	Known	None	None	None	None	None	None
m54284U_200831_121835/22743846/ccs	CGAACTTACCGACAACCTTTGGTC	mm10	chr1	71587837	71587002	-	1	687	1144	279462	ENSMUSG00000026193.15	ENCODEMT000279462	Fn1	ENCODEMT000279462	Known	Genomic	None	None	None	None	None	None
m54284U_200901_184453/71305940/ccs	CCTAATCCAAGGTACAATAAGCTC	mm10	chr17	35001246	35004854	+	5	866	47218	279194	ENSMUSG00000007029.16	ENCODEMT000279194	Vars	ENCODEMT000279194	Known	ISM	Prefix	None	None	None	None	None
m54284U_200831_121835/115540341/ccs	ATCATTCCGCTAACGAATTCATGG	mm10	chr2	34774604	34775479	+	3	357	4292	279201	ENSMUSG00000026864.13	ENCODEMT000279201	Hspa5	ENCODEMT000279201	Known	ISM	Suffix	None	None	None	None	None
m54284U_200831_121835/163318530/ccs	CCTCTATCCACTTCGAACTTACGA	mm10	chr10	75704285	75702224	-	1	2055	30696	279415	ENSMUSG00000020196.10	ENCODEMT000279415	Cabin1	ENCODEMT000279415	Known	Genomic	None	None	None	None	None	None
m54284U_200901_184453/98305061/ccs	AAGGACACTGGCTTCACGTCTAGG	mm10	chr18	62529381	62528946	-	1	436	49380	279467	ENSMUSG00000042211.7	ENCODEMT000279467	Fbxo38	ENCODEMT000279467	Known	Genomic	None	None	None	None	None	None
m54284U_200831_121835/89589247/ccs	AGATCGCAACAGATTCCATGATCA	mm10	chr12	80260401	80174129	-	16	2155	36387	279449	ENSMUSG00000015143.15	ENCODEMT000279449	Actn1	ENCODEMT000279449	Known	ISM	Prefix	None	None	None	None	None
m54284U_200831_121835/1181115/ccs	ATCATTCCCCTCCTGATATCCGGG	mm10	chr3	87081810	87081521	-	1	226	8440	279411	ENSMUSG00000041734.15	ENCODEMT000279411	Kirrel	ENCODEMT000279411	Known	Genomic	None	None	None	None	None	None
m54284U_200831_121835/119277817/ccs	AGTCACTAGAGTTAGCACTCGTAA	mm10	chr13	60177174	60175095	-	1	2080	38965	101324	ENSMUSG00000052957.8	ENSMUST00000223933.1	Gas1	Gas1-202	Known	Known	None	None	None	None	None	None
m54284U_200831_121835/115605604/ccs	GATGAATCCACCTTACGGTTCTTC	mm10	chr14	62936545	62936847	+	1	303	41893	279468	ENSMUSG00000014547.10	ENCODEMT000279468	Wdfy2	ENCODEMT000279468	Known	Genomic	None	None	None	None	None	None
m54284U_200901_184453/164102760/ccs	GATGAATCCACCTTACGGTTCTTC	mm10	chr1	71588978	71587139	-	1	1691	1144	279462	ENSMUSG00000026193.15	ENCODEMT000279462	Fn1	ENCODEMT000279462	Known	Genomic	None	None	None	None	None	None
m54284U_200831_121835/138019029/ccs	GCCACATATATCAGCATATTTAAG	mm10	chr17	35001295	35005924	+	3	2060	47218	279469	ENSMUSG00000007029.16	ENCODEMT000279469	Vars	ENCODEMT000279469	Known	NIC	None	None	None	None	None	None
m54284U_200831_121835/70255306/ccs	CGCATACACGCATACAGCTGCATG	mm10	chr15	59374185	59363242	-	7	1053	43326	279384	ENSMUSG00000022350.7	ENCODEMT000279384	Washc5	ENCODEMT000279384	Known	ISM	Prefix	None	None	None	None	None
m54284U_200901_184453/167119312/ccs	AGTCACTAGAGTTAGCCTGCTTTG	mm10	chr10	75705226	75702742	-	1	2478	30696	279415	ENSMUSG00000020196.10	ENCODEMT000279415	Cabin1	ENCODEMT000279415	Known	Genomic	None	None	None	None	None	None
m54284U_200831_121835/150668711/ccs	CAAGACTACTGTAGCCACGTTAAC	mm10	chr5	65760991	65759727	-	1	1347	14146	279465	ENSMUSG00000106978.1	ENCODEMT000279465	N4bp2os	ENCODEMT000279465	Known	Genomic	None	None	None	None	None	None
m54284U_200831_121835/157221056/ccs	CAATGGAAAGTCACTAGAATAATG	mm10	chr4	88773123	88774791	+	2	1019	11295	279470	ENSMUSG00000094271.1	ENCODEMT000279470	Gm13290	ENCODEMT000279470	Known	Genomic	None	None	None	None	None	None
m54284U_200831_121835/121308275/ccs	GCCACATATATCAGCATCTATTAC	mm10	chr13	60177187	60175095	-	1	2093	38965	101324	ENSMUSG00000052957.8	ENSMUST00000223933.1	Gas1	Gas1-202	Known	Known	None	None	None	None	None	None
m54284U_200901_184453/49218493/ccs	CTGGCATAGATGAATCTGGCGCGC	mm10	chr11	55419867	55395423	-	10	1164	32995	86548	ENSMUSG00000018593.13	ENSMUST00000018737.12	Sparc	Sparc-201	Known	Known	None	None	None	None	None	None
m54284U_200901_184453/141494330/ccs	ACGCTCGACCTCTATCGGGTAGCG	mm10	chr12	80260258	80174131	-	16	2010	36387	279449	ENSMUSG00000015143.15	ENCODEMT000279449	Actn1	ENCODEMT000279449	Known	ISM	Prefix	None	None	None	None	None
m54284U_200901_184453/134940595/ccs	GAGCTGAACATCAAGTACGGACTC	mm10	chr3	87083903	87081585	-	2	2073	8440	279471	ENSMUSG00000041734.15	ENCODEMT000279471	Kirrel	ENCODEMT000279471	Known	ISM	Suffix	None	None	None	None	None
m54284U_200901_184453/54528821/ccs	AACTCACCGTACGCAAAATTTCTC	mm10	chr2	34774610	34776007	+	3	788	4292	279201	ENSMUSG00000026864.13	ENCODEMT000279201	Hspa5	ENCODEMT000279201	Known	ISM	Suffix	None	None	None	None	None
m54284U_200831_121835/22678020/ccs	CAGATCTGACAGCAGACTGCTTTG	mm10	chr10	75703694	75702860	-	1	828	30696	279415	ENSMUSG00000020196.10	ENCODEMT000279415	Cabin1	ENCODEMT000279415	Known	Genomic	None	None	None	None	None	None
m54284U_200831_121835/7341043/ccs	CATACCAAGACTAGTAACTGCGCA	mm10	chr18	62540975	62530744	-	5	642	49380	279472	ENSMUSG00000042211.7	ENCODEMT000279472	Fbxo38	ENCODEMT000279472	Known	ISM	None	None	None	None	None	None
m54284U_200901_184453/4391094/ccs	TGAAGAGAAAACATCGAAACGATA	mm10	chr16	44731402	44737132	+	4	1921	45396	279466	ENSMUSG00000036208.13	ENCODEMT000279466	Nepro	ENCODEMT000279466	Known	ISM	Suffix	None	None	None	None	None
m54284U_200831_121835/135987810/ccs	GCGAGTAACCTCTATCTAAATATC	mm10	chr13	60175381	60175095	-	1	287	38965	101323	ENSMUSG00000052957.8	ENSMUST00000065086.5	Gas1	Gas1-201	Known	Known	None	None	None	None	None	None
m54284U_200901_184453/168166677/ccs	ACGCTCGACCTCTATCGGGTAGCG	mm10	chr12	80260356	80174131	-	16	2108	36387	279449	ENSMUSG00000015143.15	ENCODEMT000279449	Actn1	ENCODEMT000279449	Known	ISM	Prefix	None	None	None	None	None
m54284U_200901_184453/25037641/ccs	ACCACTGTCACCTTACTATTTAAG	mm10	chr1	71588084	71589221	+	1	1138	71862	279473	ENCODEMG000071862	ENCODEMT000279473	ENCODEMG000071862	ENCODEMT000279473	Antisense	Antisense	None	None	None	None	None	None
m54284U_200901_184453/144442553/ccs	AGATCGCAGTGTTCTACTGCTTTG	mm10	chr19	36083717	36085685	+	1	1965	50744	279453	ENSMUSG00000024800.8	ENCODEMT000279453	Rpp30	ENCODEMT000279453	Known	Genomic	None	None	None	None	None	None
m54284U_200831_121835/49938671/ccs	GCCACATATATCAGCATATTTAAG	mm10	chr10	75703344	75702936	-	1	402	30696	279415	ENSMUSG00000020196.10	ENCODEMT000279415	Cabin1	ENCODEMT000279415	Known	Genomic	None	None	None	None	None	None
m54284U_200831_121835/95945671/ccs	ACAGCAGACAATGGAACGTTCGAG	mm10	chr14	62940253	62940386	+	1	134	41893	279474	ENSMUSG00000014547.10	ENCODEMT000279474	Wdfy2	ENCODEMT000279474	Known	Genomic	None	None	None	None	None	None
m54284U_200831_121835/133824926/ccs	CGAACTTATCTTCACAACTTACGA	mm10	chr12	80260358	80174135	-	16	2106	36387	279449	ENSMUSG00000015143.15	ENCODEMT000279449	Actn1	ENCODEMT000279449	Known	ISM	Prefix	None	None	None	None	None
m54284U_200831_121835/123797873/ccs	GGTGCGAAGATAGACACGTTCGAG	mm10	chr5	65760991	65760415	-	1	649	14146	279465	ENSMUSG00000106978.1	ENCODEMT000279465	N4bp2os	ENCODEMT000279465	Known	Genomic	None	None	None	None	None	None
m54284U_200831_121835/18940070/ccs	AGTGGTCACTGGCATAAAACGATA	mm10	chr19	36083722	36086811	+	1	3086	50744	279453	ENSMUSG00000024800.8	ENCODEMT000279453	Rpp30	ENCODEMT000279453	Known	Genomic	None	None	None	None	None	None
m54284U_200831_121835/153750116/ccs	GGTGCGAAGATAGACACGTTCGAG	mm10	chr13	60177365	60175095	-	1	2271	38965	101324	ENSMUSG00000052957.8	ENSMUST00000223933.1	Gas1	Gas1-202	Known	Known	None	None	None	None	None	None
m54284U_200901_184453/131729248/ccs	GCCACATACACTTCGAGCTGCATG	mm10	chr15	59374209	59363243	-	7	1076	43326	279384	ENSMUSG00000022350.7	ENCODEMT000279384	Washc5	ENCODEMT000279384	Known	ISM	Prefix	None	None	None	None	None
m54284U_200831_121835/1639604/ccs	CGCTGATCAGTGGTCAAATAGAAC	mm10	chr17	35001301	35004808	+	4	841	47218	123378	ENSMUSG00000007029.16	ENSMUST00000174260.7	Vars	Vars-213	Known	Known	None	None	None	None	None	None
m54284U_200901_184453/52430571/ccs	TGGTGGTAGCCACATAGTTCAACA	mm10	chr11	55405280	55395423	-	6	845	32995	275640	ENSMUSG00000018593.13	ENCODEMT000275640	Sparc	ENCODEMT000275640	Known	ISM	Suffix	None	None	None	None	None
m54284U_200901_184453/39455293/ccs	GACAGTGCGCGAGTAACGTTCGAG	mm10	chr16	44731560	44734158	+	1	2599	45396	279475	ENSMUSG00000036208.13	ENCODEMT000279475	Nepro	ENCODEMT000279475	Known	Genomic	None	None	None	None	None	None
m54284U_200901_184453/174654699/ccs	GGTGCGAAGAATCTGAGTTCAACA	mm10	chr2	34774610	34775611	+	3	483	4292	279201	ENSMUSG00000026864.13	ENCODEMT000279201	Hspa5	ENCODEMT000279201	Known	ISM	Suffix	None	None	None	None	None
m54284U_200901_184453/92277276/ccs	CGAACTTATCTTCACAACTTACGA	mm10	chr12	80260358	80174135	-	16	2106	36387	279449	ENSMUSG00000015143.15	ENCODEMT000279449	Actn1	ENCODEMT000279449	Known	ISM	Prefix	None	None	None	None	None
m54284U_200901_184453/24250715/ccs	AGTGGTCACTGGCATAAAACGATA	mm10	chr19	36083722	36086811	+	1	3086	50744	279453	ENSMUSG00000024800.8	ENCODEMT000279453	Rpp30	ENCODEMT000279453	Known	Genomic	None	None	None	None	None	None
m54284U_200901_184453/91555070/ccs	CCTCTATCAGATGTACTTATTCTG	mm10	chr4	88774806	88775202	-	1	164	11296	279463	ENSMUSG00000094167.1	ENCODEMT000279463	Gm10580	ENCODEMT000279463	Known	Genomic	None	None	None	None	None	None
m54284U_200901_184453/18810108/ccs	GTCGTAGAGTGTTCTATGGTATAC	mm10	chr5	65761931	65761634	-	1	298	14146	279476	ENSMUSG00000106978.1	ENCODEMT000279476	N4bp2os	ENCODEMT000279476	Known	Genomic	None	None	None	None	None	None
m54284U_200901_184453/61801412/ccs	AGAGTCAAAAGAGATCACTTACGA	mm10	chr10	75704145	75703832	-	1	314	30696	279477	ENSMUSG00000020196.10	ENCODEMT000279477	Cabin1	ENCODEMT000279477	Known	Genomic	None	None	None	None	None	None
m54284U_200901_184453/84673739/ccs	CGGATTGCCCTCTATCGCTTATAG	mm10	chr3	87083229	87081527	-	1	1639	8440	279411	ENSMUSG00000041734.15	ENCODEMT000279411	Kirrel	ENCODEMT000279411	Known	Genomic	None	None	None	None	None	None
m54284U_200831_121835/170134161/ccs	CGCTGATCAGTGGTCAAATAGAAC	mm10	chr17	35001301	35004808	+	4	841	47218	123378	ENSMUSG00000007029.16	ENSMUST00000174260.7	Vars	Vars-213	Known	Known	None	None	None	None	None	None
m54284U_200831_121835/117440973/ccs	CAGATCTGACAGCAGACTGCTTTG	mm10	chr12	80260259	80174147	-	16	1995	36387	279449	ENSMUSG00000015143.15	ENCODEMT000279449	Actn1	ENCODEMT000279449	Known	ISM	Prefix	None	None	None	None	None
m54284U_200831_121835/179766640/ccs	AGTGGTCACTGGCATAAAACGATA	mm10	chr19	36083723	36086811	+	1	3085	50744	279453	ENSMUSG00000024800.8	ENCODEMT000279453	Rpp30	ENCODEMT000279453	Known	Genomic	None	None	None	None	None	None
m54284U_200831_121835/167118566/ccs	CCTAATCCAAGGTACAATAAGCTC	mm10	chr13	60176656	60175095	-	1	1562	38965	101324	ENSMUSG00000052957.8	ENSMUST00000223933.1	Gas1	Gas1-202	Known	Known	None	None	None	None	None	None
m54284U_200901_184453/54591825/ccs	AACAACCACATACCAATACTCGAA	mm10	chr11	55405231	55395423	-	6	796	32995	275640	ENSMUSG00000018593.13	ENCODEMT000275640	Sparc	ENCODEMT000275640	Known	ISM	Suffix	None	None	None	None	None
m54284U_200901_184453/146735986/ccs	ACAGCAGATTCACGCAACTCGTAA	mm10	chr18	62531746	62531384	-	1	363	49380	279478	ENSMUSG00000042211.7	ENCODEMT000279478	Fbxo38	ENCODEMT000279478	Known	Genomic	None	None	None	None	None	None
m54284U_200831_121835/107938267/ccs	GTACGCAATCCGTCTAGAGGTTGA	mm10	chr14	62940889	62941365	+	1	477	41893	279479	ENSMUSG00000014547.10	ENCODEMT000279479	Wdfy2	ENCODEMT000279479	Known	Genomic	None	None	None	None	None	None
m54284U_200831_121835/157548818/ccs	AGCCATGCACTATGCACCGAGAAA	mm10	chr15	59366355	59363244	-	2	146	43326	279398	ENSMUSG00000022350.7	ENCODEMT000279398	Washc5	ENCODEMT000279398	Known	ISM	Both	None	None	None	None	None
m54284U_200831_121835/170591216/ccs	GCCACATATATCAGCATCTATTAC	mm10	chr13	60177346	60175095	-	1	2252	38965	101324	ENSMUSG00000052957.8	ENSMUST00000223933.1	Gas1	Gas1-202	Known	Known	None	None	None	None	None	None
m54284U_200901_184453/35323958/ccs	CCTCCTGACCGTGAGAATATTGGC	mm10	chr2	34774623	34776131	+	3	899	4292	279201	ENSMUSG00000026864.13	ENCODEMT000279201	Hspa5	ENCODEMT000279201	Known	ISM	Suffix	None	None	None	None	None
m54284U_200901_184453/161284823/ccs	GTCGTAGAGTGTTCTATGGTATAC	mm10	chr17	35001301	35016326	+	29	3984	47218	279480	ENSMUSG00000007029.16	ENCODEMT000279480	Vars	ENCODEMT000279480	Known	ISM	Suffix	None	None	None	None	None
m54284U_200901_184453/29229753/ccs	AGCACCTCCAAGGAGCCGTTCGAG	mm10	chr3	87174598	87081600	-	16	4127	8440	21950	ENSMUSG00000041734.15	ENSMUST00000159976.7	Kirrel	Kirrel-203	Known	Known	None	None	None	None	None	None
m54284U_200901_184453/29493166/ccs	ACAGCAGAACGTATCATGGGCATC	mm10	chr16	44731545	44736335	+	4	742	45396	279466	ENSMUSG00000036208.13	ENCODEMT000279466	Nepro	ENCODEMT000279466	Known	ISM	Suffix	None	None	None	None	None
m54284U_200831_121835/82446941/ccs	TAGGATGAAAGGTACAGGGTAGCG	mm10	chr19	36083734	36089506	+	5	641	50744	279481	ENSMUSG00000024800.8	ENCODEMT000279481	Rpp30	ENCODEMT000279481	Known	ISM	Prefix	None	None	None	None	None
m54284U_200831_121835/56952697/ccs	AACAACCAAATGTTGCCTGCTTTG	mm10	chr12	80181489	80174169	-	6	759	36387	279482	ENSMUSG00000015143.15	ENCODEMT000279482	Actn1	ENCODEMT000279482	Known	ISM	Both	None	None	None	None	None
m54284U_200901_184453/177735854/ccs	GAATCTGACCAGTTCACGTTCGAG	mm10	chr4	88778215	88778047	-	1	169	71863	279483	ENCODEMG000071863	ENCODEMT000279483	ENCODEMG000071863	ENCODEMT000279483	Intergenic	Intergenic	None	None	None	None	None	None
m54284U_200901_184453/155978591/ccs	AACGTGATACAGCAGAATATTGGC	mm10	chr15	59374220	59363248	-	7	1082	43326	279384	ENSMUSG00000022350.7	ENCODEMT000279384	Washc5	ENCODEMT000279384	Known	ISM	Prefix	None	None	None	None	None
m54284U_200901_184453/59834602/ccs	ACCTCCAACCAGTTCAACTATATA	mm10	chr11	55399230	55395423	-	4	528	32995	86549	ENSMUSG00000018593.13	ENSMUST00000123775.7	Sparc	Sparc-203	Known	Known	None	None	None	None	None	None
m54284U_200901_184453/34801908/ccs	GCCACATATATCAGCATCTATTAC	mm10	chr13	60177363	60175095	-	1	2269	38965	101324	ENSMUSG00000052957.8	ENSMUST00000223933.1	Gas1	Gas1-202	Known	Known	None	None	None	None	None	None
m54284U_200901_184453/85722217/ccs	AATCCGTCCAAGACTACGTTCGAG	mm10	chr3	87081810	87081536	-	1	211	8440	279411	ENSMUSG00000041734.15	ENCODEMT000279411	Kirrel	ENCODEMT000279411	Known	Genomic	None	None	None	None	None	None
m54284U_200831_121835/155387636/ccs	GCCACATATATCAGCATCTATTAC	mm10	chr16	44732445	44732025	-	1	421	71864	279484	ENCODEMG000071864	ENCODEMT000279484	ENCODEMG000071864	ENCODEMT000279484	Antisense	Antisense	None	None	None	None	None	None
m54284U_200901_184453/37816065/ccs	AGTCACTAGTCTGTCAGCTGCATG	mm10	chr10	75705226	75704552	-	1	675	30696	279485	ENSMUSG00000020196.10	ENCODEMT000279485	Cabin1	ENCODEMT000279485	Known	Genomic	None	None	None	None	None	None
m54284U_200901_184453/61538869/ccs	AGTACAAGATAGCGACGCACTGAC	mm10	chr18	62548882	62533620	-	5	749	49380	279486	ENSMUSG00000042211.7	ENCODEMT000279486	Fbxo38	ENCODEMT000279486	Known	ISM	Prefix	None	None	None	None	None
m54284U_200831_121835/140904963/ccs	CGACACACAAGGTACATGGGCATC	mm10	chr14	62941016	62941703	+	1	688	41893	279479	ENSMUSG00000014547.10	ENCODEMT000279479	Wdfy2	ENCODEMT000279479	Known	Genomic	None	None	None	None	None	None
m54284U_200901_184453/94635967/ccs	ACTATGCAACACGACCGTGCTAGC	mm10	chr5	65763697	65762590	-	1	1108	14146	36925	ENSMUSG00000106978.1	ENSMUST00000202069.1	N4bp2os	N4bp2os-202	Known	Known	None	None	None	None	None	None
m54284U_200831_121835/7799387/ccs	GAACAGGCTTCACGCACTTTGGTC	mm10	chr2	34774645	34775627	+	3	464	4292	279201	ENSMUSG00000026864.13	ENCODEMT000279201	Hspa5	ENCODEMT000279201	Known	ISM	Suffix	None	None	None	None	None
m54284U_200831_121835/73663397/ccs	CAAGACTAGAGTTAGCTGGGCATC	mm10	chr15	59363120	59362965	-	1	322	43326	279373	ENSMUSG00000022350.7	ENCODEMT000279373	Washc5	ENCODEMT000279373	Known	Genomic	None	None	None	None	None	None
m54284U_200831_121835/123011381/ccs	GCGAGTAAGACAGTGCGAGGTTGA	mm10	chr3	87081810	87081536	-	1	211	8440	279411	ENSMUSG00000041734.15	ENCODEMT000279411	Kirrel	ENCODEMT000279411	Known	Genomic	None	None	None	None	None	None
m54284U_200901_184453/35064638/ccs	TGGTGGTATAGGATGAAGCGAAAC	mm10	chr13	60176356	60175095	-	1	1262	38965	101324	ENSMUSG00000052957.8	ENSMUST00000223933.1	Gas1	Gas1-202	Known	Known	None	None	None	None	None	None
m54284U_200901_184453/58591941/ccs	CTGTAGCCAGCCATGCACGTTAAC	mm10	chr1	71589680	71588312	-	1	1369	1144	279487	ENSMUSG00000026193.15	ENCODEMT000279487	Fn1	ENCODEMT000279487	Known	Genomic	None	None	None	None	None	None
m54284U_200901_184453/67504113/ccs	CTGGCATAAGCCATGCGCCTGCAA	mm10	chr11	55419865	55395423	-	10	1162	32995	86548	ENSMUSG00000018593.13	ENSMUST00000018737.12	Sparc	Sparc-201	Known	Known	None	None	None	None	None	None
m54284U_200901_184453/162137363/ccs	TGGTGGTAGCCACATAGTTCAACA	mm10	chr5	65764066	65763259	-	1	808	14146	36925	ENSMUSG00000106978.1	ENSMUST00000202069.1	N4bp2os	N4bp2os-202	Known	Known	None	None	None	None	None	None
m54284U_200901_184453/98109868/ccs	CAAGGAGCATAGCGACTACGGTTA	mm10	chr3	87081995	87081536	-	1	396	8440	279411	ENSMUSG00000041734.15	ENCODEMT000279411	Kirrel	ENCODEMT000279411	Known	Genomic	None	None	None	None	None	None
m54284U_200831_121835/94178090/ccs	ACAGCAGACAATGGAACGTTCGAG	mm10	chr14	62941952	62942135	+	1	184	41893	279488	ENSMUSG00000014547.10	ENCODEMT000279488	Wdfy2	ENCODEMT000279488	Known	Genomic	None	None	None	None	None	None
m54284U_200901_184453/39323258/ccs	ATTGGCTCAGTACAAGTACGGTTA	mm10	chr13	60176801	60175095	-	1	1707	38965	101324	ENSMUSG00000052957.8	ENSMUST00000223933.1	Gas1	Gas1-202	Known	Known	None	None	None	None	None	None
m54284U_200901_184453/15402892/ccs	AACAACCAAATGTTGCCTGCTTTG	mm10	chr12	80260397	80174149	-	16	2131	36387	279449	ENSMUSG00000015143.15	ENCODEMT000279449	Actn1	ENCODEMT000279449	Known	ISM	Prefix	None	None	None	None	None
m54284U_200831_121835/51447420/ccs	GCCACATACCTCTATCTACGGTTA	mm10	chr19	36083762	36085114	+	2	105	50744	279446	ENSMUSG00000024800.8	ENCODEMT000279446	Rpp30	ENCODEMT000279446	Known	ISM	Prefix	None	None	None	None	None
m54284U_200901_184453/55969094/ccs	AACGCTTAAGCAGGAATATAGTCG	mm10	chr5	65764399	65763875	-	1	525	14146	36925	ENSMUSG00000106978.1	ENSMUST00000202069.1	N4bp2os	N4bp2os-202	Known	Known	None	None	None	None	None	None
m54284U_200831_121835/26282617/ccs	CGAACTTATCTTCACACGTTCGAG	mm10	chr17	35001331	35016322	+	29	3992	47218	279480	ENSMUSG00000007029.16	ENCODEMT000279480	Vars	ENCODEMT000279480	Known	ISM	Suffix	None	None	None	None	None
m54284U_200901_184453/67765736/ccs	CAATGGAAAGTCACTAGAATAATG	mm10	chr10	75705747	75705087	-	1	661	30696	279485	ENSMUSG00000020196.10	ENCODEMT000279485	Cabin1	ENCODEMT000279485	Known	Genomic	None	None	None	None	None	None
m54284U_200901_184453/180226332/ccs	TGGAACAAGTGTTCTAACTTACGA	mm10	chr15	59374215	59363289	-	7	1036	43326	279384	ENSMUSG00000022350.7	ENCODEMT000279384	Washc5	ENCODEMT000279384	Known	ISM	Prefix	None	None	None	None	None
m54284U_200831_121835/20775729/ccs	ACCACTGTCCTCTATCTGGGCATC	mm10	chr18	62541003	62534031	-	3	291	49380	279489	ENSMUSG00000042211.7	ENCODEMT000279489	Fbxo38	ENCODEMT000279489	Known	ISM	Prefix	None	None	None	None	None
m54284U_200901_184453/102237092/ccs	AGCACCTCCAAGGAGCCGTTCGAG	mm10	chr3	87174599	87081600	-	16	4128	8440	21950	ENSMUSG00000041734.15	ENSMUST00000159976.7	Kirrel	Kirrel-203	Known	Known	None	None	None	None	None	None
m54284U_200831_121835/108332443/ccs	ATTGAGGACACCTTACACGGACTC	mm10	chr5	65764025	65790465	+	6	1126	14147	279490	ENSMUSG00000037795.14	ENCODEMT000279490	N4bp2	ENCODEMT000279490	Known	NIC	None	None	None	None	None	None
m54284U_200901_184453/69796116/ccs	AGGCTAACTATCAGCAAATTTCTC	mm10	chr13	60176966	60175095	-	1	1872	38965	101324	ENSMUSG00000052957.8	ENSMUST00000223933.1	Gas1	Gas1-202	Known	Known	None	None	None	None	None	None
m54284U_200901_184453/12519541/ccs	GATAGACACACTTCGATTGTCTTA	mm10	chr19	36083984	36084623	+	1	636	50744	279453	ENSMUSG00000024800.8	ENCODEMT000279453	Rpp30	ENCODEMT000279453	Known	Genomic	None	None	None	None	None	None
m54284U_200901_184453/8324018/ccs	GTGTTCTACCGAAGTACCATCTTG	mm10	chr12	80181508	80174081	-	6	758	36387	279482	ENSMUSG00000015143.15	ENCODEMT000279482	Actn1	ENCODEMT000279482	Known	ISM	Both	None	None	None	None	None
m54284U_200901_184453/73402974/ccs	CGAACTTACCGACAACCTTTGGTC	mm10	chr11	55419867	55395423	-	10	1164	32995	86548	ENSMUSG00000018593.13	ENSMUST00000018737.12	Sparc	Sparc-201	Known	Known	None	None	None	None	None	None
m54284U_200901_184453/110693003/ccs	CTGTAGCCAGCCATGCACGTTAAC	mm10	chr1	71590097	71588084	-	1	1369	1144	279487	ENSMUSG00000026193.15	ENCODEMT000279487	Fn1	ENCODEMT000279487	Known	Genomic	None	None	None	None	None	None
m54284U_200831_121835/146998580/ccs	CGGATTGCCCTCTATCGCTTATAG	mm10	chr3	87083229	87081538	-	1	1628	8440	279411	ENSMUSG00000041734.15	ENCODEMT000279411	Kirrel	ENCODEMT000279411	Known	Genomic	None	None	None	None	None	None
m54284U_200831_121835/126025806/ccs	CAACCACACATCAAGTATAAGCTC	mm10	chr17	35001315	35004893	+	4	912	47218	123378	ENSMUSG00000007029.16	ENSMUST00000174260.7	Vars	Vars-213	Known	Known	None	None	None	None	None	None
m54284U_200901_184453/71632878/ccs	GCGAGTAACGCATACAACGCCGGC	mm10	chr13	60177365	60175095	-	1	2271	38965	101324	ENSMUSG00000052957.8	ENSMUST00000223933.1	Gas1	Gas1-202	Known	Known	None	None	None	None	None	None
m54284U_200831_121835/156698002/ccs	CGACACACAACCGAGAAAACGATA	mm10	chr2	34774686	34776527	+	3	1220	4292	279201	ENSMUSG00000026864.13	ENCODEMT000279201	Hspa5	ENCODEMT000279201	Known	ISM	Suffix	None	None	None	None	None
m54284U_200901_184453/20777619/ccs	AACAACCAAATGTTGCCTGCTTTG	mm10	chr12	80260389	80174149	-	16	2102	36387	279449	ENSMUSG00000015143.15	ENCODEMT000279449	Actn1	ENCODEMT000279449	Known	ISM	Prefix	None	None	None	None	None
m54284U_200831_121835/119210272/ccs	CCGAAGTAACACGACCATCATGCA	mm10	chr15	59366355	59363289	-	2	101	43326	279398	ENSMUSG00000022350.7	ENCODEMT000279398	Washc5	ENCODEMT000279398	Known	ISM	Both	None	None	None	None	None
m54284U_200901_184453/81789386/ccs	AGTCACTAGAGTTAGCCTGCTTTG	mm10	chr10	75706145	75705740	-	1	406	30696	279491	ENSMUSG00000020196.10	ENCODEMT000279491	Cabin1	ENCODEMT000279491	Known	Genomic	None	None	None	None	None	None
m54284U_200831_121835/40307337/ccs	ACCACTGTAACGTGATGAATAATG	mm10	chr19	36085697	36086230	+	1	534	50744	279492	ENSMUSG00000024800.8	ENCODEMT000279492	Rpp30	ENCODEMT000279492	Known	Genomic	None	None	None	None	None	None
m54284U_200831_121835/166200900/ccs	ACAGATTCGACTAGTACGTCTAGG	mm10	chr14	62942683	62942893	+	1	211	41893	279493	ENSMUSG00000014547.10	ENCODEMT000279493	Wdfy2	ENCODEMT000279493	Known	Genomic	None	None	None	None	None	None
m54284U_200901_184453/154731107/ccs	GCGAGTAACGCATACAACGTTAAC	mm10	chr3	87082338	87081543	-	1	732	8440	279411	ENSMUSG00000041734.15	ENCODEMT000279411	Kirrel	ENCODEMT000279411	Known	Genomic	None	None	None	None	None	None
m54284U_200901_184453/98435599/ccs	CAATGGAACTAAGGTCGTTCAACA	mm10	chr1	71589640	71588580	-	1	416	1144	279487	ENSMUSG00000026193.15	ENCODEMT000279487	Fn1	ENCODEMT000279487	Known	Genomic	None	None	None	None	None	None
m54284U_200901_184453/151258408/ccs	AGATGTACCTGTAGCCGCCTGCAA	mm10	chr5	65764030	65803445	+	10	2136	14147	279494	ENSMUSG00000037795.14	ENCODEMT000279494	N4bp2	ENCODEMT000279494	Known	NIC	None	None	None	None	None	None
m54284U_200831_121835/69273515/ccs	AGTCACTAGAGTTAGCCTGCTTTG	mm10	chr12	80260401	80174152	-	16	2132	36387	279449	ENSMUSG00000015143.15	ENCODEMT000279449	Actn1	ENCODEMT000279449	Known	ISM	Prefix	None	None	None	None	None
m54284U_200901_184453/76481117/ccs	CACTTCGAAACCGAGACGCGACTA	mm10	chr11	55419869	55395423	-	10	1166	32995	86548	ENSMUSG00000018593.13	ENSMUST00000018737.12	Sparc	Sparc-201	Known	Known	None	None	None	None	None	None
m54284U_200901_184453/151915277/ccs	GCGAGTAACCTCTATCTAAATATC	mm10	chr13	60175748	60175095	-	1	654	38965	101323	ENSMUSG00000052957.8	ENSMUST00000065086.5	Gas1	Gas1-201	Known	Known	None	None	None	None	None	None
m54284U_200831_121835/89917644/ccs	TCCGTCTACATCAAGTGTTCAACA	mm10	chr16	44733276	44734653	+	1	1543	45396	279475	ENSMUSG00000036208.13	ENCODEMT000279475	Nepro	ENCODEMT000279475	Known	Genomic	None	None	None	None	None	None
m54284U_200831_121835/89260050/ccs	ATTGAGGAAAGAGATCTCTATTAC	mm10	chr3	87081810	87081544	-	1	203	8440	279411	ENSMUSG00000041734.15	ENCODEMT000279411	Kirrel	ENCODEMT000279411	Known	Genomic	None	None	None	None	None	None
m54284U_200831_121835/144378336/ccs	GATGAATCCACCTTACAGCGAAAC	mm10	chr15	59363526	59363362	-	1	331	43326	279373	ENSMUSG00000022350.7	ENCODEMT000279373	Washc5	ENCODEMT000279373	Known	Genomic	None	None	None	None	None	None
m54284U_200901_184453/53479211/ccs	CGAACTTATCTTCACACGTTCGAG	mm10	chr17	35001331	35016322	+	29	3992	47218	279480	ENSMUSG00000007029.16	ENCODEMT000279480	Vars	ENCODEMT000279480	Known	ISM	Suffix	None	None	None	None	None
m54284U_200901_184453/177210438/ccs	TGGAACAAACAGCAGATACGGTTA	mm10	chr2	34774697	34776007	+	3	701	4292	279201	ENSMUSG00000026864.13	ENCODEMT000279201	Hspa5	ENCODEMT000279201	Known	ISM	Suffix	None	None	None	None	None
m54284U_200831_121835/64489355/ccs	CCGTGAGACGACTGGACTGTCCCG	mm10	chr1	71589751	71588580	-	1	527	1144	279487	ENSMUSG00000026193.15	ENCODEMT000279487	Fn1	ENCODEMT000279487	Known	Genomic	None	None	None	None	None	None
m54284U_200831_121835/38471996/ccs	TATCAGCAAACGTGATGTCCGTAG	mm10	chr4	88779813	88779507	-	1	307	71865	279495	ENCODEMG000071865	ENCODEMT000279495	ENCODEMG000071865	ENCODEMT000279495	Intergenic	Intergenic	None	None	None	None	None	None
m54284U_200831_121835/144116216/ccs	AACCGAGACCAGTTCAGGTGGAGC	mm10	chr10	75706033	75705837	-	1	197	30696	279491	ENSMUSG00000020196.10	ENCODEMT000279491	Cabin1	ENCODEMT000279491	Known	Genomic	None	None	None	None	None	None
m54284U_200901_184453/16122466/ccs	AGTCACTAGTCTGTCAGCTGCATG	mm10	chr12	80204986	80174174	-	14	1544	36387	279496	ENSMUSG00000015143.15	ENCODEMT000279496	Actn1	ENCODEMT000279496	Known	ISM	Both	None	None	None	None	None
m54284U_200831_121835/18483021/ccs	CCTAATCCGCGAGTAACGTTCGAG	mm10	chr19	36085711	36086819	+	1	843	50744	279492	ENSMUSG00000024800.8	ENCODEMT000279492	Rpp30	ENCODEMT000279492	Known	Genomic	None	None	None	None	None	None
m54284U_200901_184453/153289298/ccs	CCTCTATCCACTTCGACGTTCGAG	mm10	chr13	60177365	60175095	-	1	2271	38965	101324	ENSMUSG00000052957.8	ENSMUST00000223933.1	Gas1	Gas1-202	Known	Known	None	None	None	None	None	None
m54284U_200901_184453/151847357/ccs	CCTCCTGACCGTGAGAAATTTCTC	mm10	chr18	62536594	62536083	-	1	502	49380	279497	ENSMUSG00000042211.7	ENCODEMT000279497	Fbxo38	ENCODEMT000279497	Known	ISM	None	None	None	None	None	None
m54284U_200901_184453/69863270/ccs	AGATGTACCTGTAGCCGCCTGCAA	mm10	chr5	65763979	65803567	+	10	2142	14147	279494	ENSMUSG00000037795.14	ENCODEMT000279494	N4bp2	ENCODEMT000279494	Known	NIC	None	None	None	None	None	None
m54284U_200831_121835/76679625/ccs	AGCACCTCCAAGGAGCCGTTCGAG	mm10	chr3	87174598	87081611	-	16	4091	8440	21950	ENSMUSG00000041734.15	ENSMUST00000159976.7	Kirrel	Kirrel-203	Known	Known	None	None	None	None	None	None
m54284U_200831_121835/26741586/ccs	TGGTGGTAGACAGTGCATCGCATA	mm10	chr16	44733707	44734123	+	1	582	45396	279475	ENSMUSG00000036208.13	ENCODEMT000279475	Nepro	ENCODEMT000279475	Known	Genomic	None	None	None	None	None	None
m54284U_200901_184453/86640200/ccs	CAGATCTGAGATCGCATTACCTCG	mm10	chr11	55419867	55395423	-	10	1164	32995	86548	ENSMUSG00000018593.13	ENSMUST00000018737.12	Sparc	Sparc-201	Known	Known	None	None	None	None	None	None
m54284U_200901_184453/73991377/ccs	GCCACATATATCAGCATCTATTAC	mm10	chr15	59365482	59363652	-	2	881	43326	279498	ENSMUSG00000022350.7	ENCODEMT000279498	Washc5	ENCODEMT000279498	Known	Genomic	None	None	None	None	None	None
m54284U_200901_184453/80676646/ccs	AAGGACACGACAGTGCAATTTCTC	mm10	chr1	71590748	71588598	-	1	1506	1144	279487	ENSMUSG00000026193.15	ENCODEMT000279487	Fn1	ENCODEMT000279487	Known	Genomic	None	None	None	None	None	None
m54284U_200901_184453/109969422/ccs	CGACACACAAGGTACAATCCGCGA	mm10	chr19	36085711	36086815	+	1	839	50744	279492	ENSMUSG00000024800.8	ENCODEMT000279492	Rpp30	ENCODEMT000279492	Known	Genomic	None	None	None	None	None	None
m54284U_200901_184453/174654472/ccs	GCCACATAGAGCTGAAGCTGCATG	mm10	chr10	75708821	75705842	-	1	2980	30696	279491	ENSMUSG00000020196.10	ENCODEMT000279491	Cabin1	ENCODEMT000279491	Known	Genomic	None	None	None	None	None	None
m54284U_200901_184453/165743186/ccs	CTGTAGCCAACCGAGAATATTGGC	mm10	chr17	35001316	35011268	+	10	1536	47218	279499	ENSMUSG00000007029.16	ENCODEMT000279499	Vars	ENCODEMT000279499	Known	ISM	Prefix	None	None	None	None	None
m54284U_200901_184453/161876629/ccs	GATGAATCCACCTTACAGCGAAAC	mm10	chr14	62942700	62942893	+	1	194	41893	279493	ENSMUSG00000014547.10	ENCODEMT000279493	Wdfy2	ENCODEMT000279493	Known	Genomic	None	None	None	None	None	None
m54284U_200901_184453/156500187/ccs	AACTCACCGATGAATCTTCGCTAC	mm10	chr13	60177540	60175095	-	1	2446	38965	101324	ENSMUSG00000052957.8	ENSMUST00000223933.1	Gas1	Gas1-202	Known	Known	None	None	None	None	None	None
m54284U_200901_184453/142739234/ccs	GATAGACAATTGGCTCCGCCCGGA	mm10	chr2	34774698	34776461	+	3	1154	4292	279201	ENSMUSG00000026864.13	ENCODEMT000279201	Hspa5	ENCODEMT000279201	Known	ISM	Suffix	None	None	None	None	None
m54284U_200831_121835/68748703/ccs	CCTAATCCGCGAGTAACGTTCGAG	mm10	chr19	36085728	36086815	+	1	828	50744	279492	ENSMUSG00000024800.8	ENCODEMT000279492	Rpp30	ENCODEMT000279492	Known	Genomic	None	None	None	None	None	None
m54284U_200901_184453/112395793/ccs	GCGAGTAACCTCTATCTTCATCGC	mm10	chr10	75706692	75706127	-	1	566	30696	279491	ENSMUSG00000020196.10	ENCODEMT000279491	Cabin1	ENCODEMT000279491	Known	Genomic	None	None	None	None	None	None
m54284U_200831_121835/90767952/ccs	ATCATTCCGCTAACGATATAGTCG	mm10	chr3	87081810	87081613	-	1	134	8440	279411	ENSMUSG00000041734.15	ENCODEMT000279411	Kirrel	ENCODEMT000279411	Known	Genomic	None	None	None	None	None	None
m54284U_200901_184453/176293209/ccs	GCGAGTAAAACTCACCTGAAGCAA	mm10	chr13	60175496	60175095	-	1	402	38965	101323	ENSMUSG00000052957.8	ENSMUST00000065086.5	Gas1	Gas1-201	Known	Known	None	None	None	None	None	None
m54284U_200901_184453/91818456/ccs	ATTGAGGAGCTAACGAGCCGTGTA	mm10	chr11	55419910	55395423	-	10	1199	32995	86548	ENSMUSG00000018593.13	ENSMUST00000018737.12	Sparc	Sparc-201	Known	Known	None	None	None	None	None	None
m54284U_200831_121835/101059069/ccs	GTACGCAATCCGTCTAACGCCGGC	mm10	chr19	36086377	36086807	+	1	431	50744	279500	ENSMUSG00000024800.8	ENCODEMT000279500	Rpp30	ENCODEMT000279500	Known	Genomic	None	None	None	None	None	None
m54284U_200831_121835/39388347/ccs	TGGCTTCAGCTCGGTATCTATTAC	mm10	chr18	62536249	62536398	-	1	230	49380	279497	ENSMUSG00000042211.7	ENCODEMT000279497	Fbxo38	ENCODEMT000279497	Known	ISM	None	None	None	None	None	None
m54284U_200831_121835/121047764/ccs	CAATGGAACTAAGGTCGTTCAACA	mm10	chr16	44733571	44735810	+	2	1322	45396	279501	ENSMUSG00000036208.13	ENCODEMT000279501	Nepro	ENCODEMT000279501	Known	ISM	Suffix	None	None	None	None	None
m54284U_200831_121835/134874046/ccs	AAGAGATCTGGAACAATGGGCATC	mm10	chr1	71590173	71589745	-	1	429	1144	279502	ENSMUSG00000026193.15	ENCODEMT000279502	Fn1	ENCODEMT000279502	Known	Genomic	None	None	None	None	None	None
m54284U_200901_184453/11206922/ccs	CTCAATGAAATGTTGCTTCATCGC	mm10	chr5	65764079	65771883	+	2	664	14147	279503	ENSMUSG00000037795.14	ENCODEMT000279503	N4bp2	ENCODEMT000279503	Known	ISM	Prefix	None	None	None	None	None
m54284U_200831_121835/70583664/ccs	ACCACTGTAAGACGGATGGCGCGC	mm10	chr2	34774715	34775622	+	3	389	4292	279201	ENSMUSG00000026864.13	ENCODEMT000279201	Hspa5	ENCODEMT000279201	Known	ISM	Suffix	None	None	None	None	None
m54284U_200901_184453/87295665/ccs	CGCATACACGCATACAGCTGCATG	mm10	chr3	87082572	87081638	-	1	871	8440	279411	ENSMUSG00000041734.15	ENCODEMT000279411	Kirrel	ENCODEMT000279411	Known	Genomic	None	None	None	None	None	None
m54284U_200831_121835/146802612/ccs	ACCACTGTATTGGCTCATATTGGC	mm10	chr4	88781679	88781290	-	1	390	71866	279504	ENCODEMG000071866	ENCODEMT000279504	ENCODEMG000071866	ENCODEMT000279504	Intergenic	Intergenic	None	None	None	None	None	None
m54284U_200901_184453/175311365/ccs	GATGAATCCACCTTACGGTTCTTC	mm10	chr14	62943480	62948923	+	2	949	41893	279505	ENSMUSG00000014547.10	ENCODEMT000279505	Wdfy2	ENCODEMT000279505	Known	ISM	Suffix	None	None	None	None	None
m54284U_200831_121835/131362/ccs	AGAGTCAACAATGGAAATAAGCTC	mm10	chr13	60176432	60175095	-	1	1338	38965	101324	ENSMUSG00000052957.8	ENSMUST00000223933.1	Gas1	Gas1-202	Known	Known	None	None	None	None	None	None
m54284U_200831_121835/170721356/ccs	AATCCGTCAACTCACCCATTTGGA	mm10	chr10	75706884	75706748	-	1	137	30696	279506	ENSMUSG00000020196.10	ENCODEMT000279506	Cabin1	ENCODEMT000279506	Known	Genomic	None	None	None	None	None	None
m54284U_200831_121835/128123626/ccs	CAGATCTGGAGTTAGCTTCGCTAC	mm10	chr18	62536249	62536398	-	1	230	49380	279497	ENSMUSG00000042211.7	ENCODEMT000279497	Fbxo38	ENCODEMT000279497	Known	ISM	None	None	None	None	None	None
m54284U_200901_184453/120850406/ccs	ATCATTCCTATCAGCAATAAGCTC	mm10	chr11	55419867	55395423	-	10	1155	32995	86547	ENSMUSG00000018593.13	ENSMUST00000108858.7	Sparc	Sparc-202	Known	Known	None	None	None	None	None	None
m54284U_200831_121835/100140563/ccs	CTGTAGCCAACCGAGAATATTGGC	mm10	chr17	35001317	35011215	+	10	1536	47218	279499	ENSMUSG00000007029.16	ENCODEMT000279499	Vars	ENCODEMT000279499	Known	ISM	Prefix	None	None	None	None	None
m54284U_200901_184453/148638453/ccs	CCGACAACACAAGCTATATAGTCG	mm10	chr3	87083064	87081706	-	1	1295	8440	279411	ENSMUSG00000041734.15	ENCODEMT000279411	Kirrel	ENCODEMT000279411	Known	Genomic	None	None	None	None	None	None
m54284U_200831_121835/10488096/ccs	ACGCTCGAAAGACGGACTGCTTTG	mm10	chr12	80260234	80174153	-	16	1964	36387	279449	ENSMUSG00000015143.15	ENCODEMT000279449	Actn1	ENCODEMT000279449	Known	ISM	Prefix	None	None	None	None	None
m54284U_200831_121835/94702163/ccs	CTCAATGACAAGACTAACGCCGGC	mm10	chr15	59363979	59363503	-	1	643	43326	279373	ENSMUSG00000022350.7	ENCODEMT000279373	Washc5	ENCODEMT000279373	Known	Genomic	None	None	None	None	None	None
m54284U_200831_121835/25888720/ccs	TGGAACAAGTGTTCTACGTTCGAG	mm10	chr13	60176730	60175095	-	1	1636	38965	101324	ENSMUSG00000052957.8	ENSMUST00000223933.1	Gas1	Gas1-202	Known	Known	None	None	None	None	None	None
m54284U_200901_184453/9110767/ccs	ACCACTGTAAGACGGAGTCATATG	mm10	chr1	71590058	71589746	-	1	282	1144	279502	ENSMUSG00000026193.15	ENCODEMT000279502	Fn1	ENCODEMT000279502	Known	Genomic	None	None	None	None	None	None
m54284U_200831_121835/17237321/ccs	AACTCACCGATGAATCTTCGCTAC	mm10	chr19	36086269	36086765	+	1	392	50744	279500	ENSMUSG00000024800.8	ENCODEMT000279500	Rpp30	ENCODEMT000279500	Known	Genomic	None	None	None	None	None	None
m54284U_200831_121835/125633290/ccs	ACCACTGTAAGACGGATGGCGCGC	mm10	chr2	34774715	34775622	+	3	389	4292	279201	ENSMUSG00000026864.13	ENCODEMT000279201	Hspa5	ENCODEMT000279201	Known	ISM	Suffix	None	None	None	None	None
m54284U_200901_184453/139068392/ccs	CCTCTATCCACTTCGAACTTACGA	mm10	chr17	35001322	35013188	+	18	2617	47218	279507	ENSMUSG00000007029.16	ENCODEMT000279507	Vars	ENCODEMT000279507	Known	NIC	None	None	None	None	None	None
m54284U_200901_184453/174328521/ccs	GACAGTGCGCGAGTAACGTTCGAG	mm10	chr18	62541003	62540555	-	1	449	49380	279508	ENSMUSG00000042211.7	ENCODEMT000279508	Fbxo38	ENCODEMT000279508	Known	Genomic	None	None	None	None	None	None
m54284U_200901_184453/165413421/ccs	CAAGGAGCATAGCGACTACGGTTA	mm10	chr16	44733981	44734123	+	1	308	45396	279475	ENSMUSG00000036208.13	ENCODEMT000279475	Nepro	ENCODEMT000279475	Known	Genomic	None	None	None	None	None	None
m54284U_200901_184453/125305820/ccs	ACGCTCGACTGGCATAGCCGTGTA	mm10	chr15	59363617	59363504	-	1	280	43326	279373	ENSMUSG00000022350.7	ENCODEMT000279373	Washc5	ENCODEMT000279373	Known	Genomic	None	None	None	None	None	None
m54284U_200831_121835/110757224/ccs	GTCTGTCAAGAGTCAAACGCCGGC	mm10	chr1	71590137	71589801	-	1	306	1144	279502	ENSMUSG00000026193.15	ENCODEMT000279502	Fn1	ENCODEMT000279502	Known	Genomic	None	None	None	None	None	None
m54284U_200831_121835/175770426/ccs	CTCAATGACAAGACTAACGCCGGC	mm10	chr4	88782515	88781385	-	1	672	71866	279504	ENCODEMG000071866	ENCODEMT000279504	ENCODEMG000071866	ENCODEMT000279504	Intergenic	Intergenic	None	None	None	None	None	None
m54284U_200831_121835/33883226/ccs	ACCACTGTCCTCTATCATCCGCGA	mm10	chr13	60177097	60175095	-	1	2003	38965	101324	ENSMUSG00000052957.8	ENSMUST00000223933.1	Gas1	Gas1-202	Known	Known	None	None	None	None	None	None
m54284U_200831_121835/88803659/ccs	ACGCTCGAAAGACGGACTGCTTTG	mm10	chr12	80260400	80174153	-	16	2130	36387	279449	ENSMUSG00000015143.15	ENCODEMT000279449	Actn1	ENCODEMT000279449	Known	ISM	Prefix	None	None	None	None	None
m54284U_200901_184453/126224444/ccs	GACTAGTACGACTGGACCATCTTG	mm10	chr3	87083062	87081839	-	1	1224	8440	279509	ENSMUSG00000041734.15	ENCODEMT000279509	Kirrel	ENCODEMT000279509	Known	Genomic	None	None	None	None	None	None
m54284U_200831_121835/168692547/ccs	ACACGACCTCCGTCTATGAAGCAA	mm10	chr2	34774727	34776456	+	3	1120	4292	279201	ENSMUSG00000026864.13	ENCODEMT000279201	Hspa5	ENCODEMT000279201	Known	ISM	Suffix	None	None	None	None	None
m54284U_200901_184453/110627593/ccs	AAGGTACAGCCACATAGTTTGTGA	mm10	chr19	36089667	36090765	+	1	1084	50744	279510	ENSMUSG00000024800.8	ENCODEMT000279510	Rpp30	ENCODEMT000279510	Known	Genomic	None	None	None	None	None	None
m54284U_200901_184453/76810304/ccs	CGCATACAATCATTCCCTTTGGTC	mm10	chr10	75707635	75707384	-	1	252	30696	279511	ENSMUSG00000020196.10	ENCODEMT000279511	Cabin1	ENCODEMT000279511	Known	Genomic	None	None	None	None	None	None
m54284U_200901_184453/122619178/ccs	CAAGACTAAGTGGTCAACGCCGGC	mm10	chr11	55406604	55395423	-	7	916	32995	275478	ENSMUSG00000018593.13	ENCODEMT000275478	Sparc	ENCODEMT000275478	Known	ISM	Suffix	None	None	None	None	None
m54284U_200831_121835/34540144/ccs	GTACGCAACCAGTTCATCACTTTA	mm10	chr13	60176053	60175095	-	1	959	38965	101324	ENSMUSG00000052957.8	ENSMUST00000223933.1	Gas1	Gas1-202	Known	Known	None	None	None	None	None	None
m54284U_200901_184453/88343719/ccs	GATGAATCAGTGGTCAGAATAATG	mm10	chr12	80260363	80174458	-	15	2092	36387	279512	ENSMUSG00000015143.15	ENCODEMT000279512	Actn1	ENCODEMT000279512	Known	ISM	Prefix	None	None	None	None	None
m54284U_200831_121835/101123802/ccs	GCCAAGACCAAGACTATGGGCATC	mm10	chr16	44734018	44734209	+	1	357	45396	279475	ENSMUSG00000036208.13	ENCODEMT000279475	Nepro	ENCODEMT000279475	Known	Genomic	None	None	None	None	None	None
m54284U_200901_184453/93126829/ccs	AGATGTACAGTCACTAGAATAATG	mm10	chr5	65764154	65776645	+	3	1208	14147	36927	ENSMUSG00000037795.14	ENSMUST00000201503.3	N4bp2	N4bp2-205	Known	Known	None	None	None	None	None	None
m54284U_200901_184453/130943511/ccs	ACAGCAGATTCACGCAACTCGTAA	mm10	chr15	59370178	59363793	-	5	3194	43326	279513	ENSMUSG00000022350.7	ENCODEMT000279513	Washc5	ENCODEMT000279513	Known	ISM	Prefix	None	None	None	None	None
m54284U_200901_184453/127337786/ccs	TGGCTTCATATCAGCAGTGCTAGC	mm10	chr1	71590851	71590146	-	2	144	1144	279514	ENSMUSG00000026193.15	ENCODEMT000279514	Fn1	ENCODEMT000279514	Known	ISM	Both	None	None	None	None	None
m54284U_200901_184453/60622072/ccs	CGACACACCAGCGTTATTGTCTTA	mm10	chr14	62945607	62946886	+	1	1280	41893	279515	ENSMUSG00000014547.10	ENCODEMT000279515	Wdfy2	ENCODEMT000279515	Known	Genomic	None	None	None	None	None	None
m54284U_200831_121835/21956361/ccs	AACGCTTAAGCAGGAAATTCATGG	mm10	chr4	88782131	88781509	-	1	171	71866	279504	ENCODEMG000071866	ENCODEMT000279504	ENCODEMG000071866	ENCODEMT000279504	Intergenic	Intergenic	None	None	None	None	None	None
m54284U_200831_121835/114688825/ccs	CCTCTATCAGATGTACGCTTATAG	mm10	chr3	87082573	87081941	-	1	604	8440	279509	ENSMUSG00000041734.15	ENCODEMT000279509	Kirrel	ENCODEMT000279509	Known	Genomic	None	None	None	None	None	None
m54284U_200901_184453/119473523/ccs	GCCACATAGAGCTGAACCGTTCTA	mm10	chr17	35001338	35016319	+	29	3982	47218	279480	ENSMUSG00000007029.16	ENCODEMT000279480	Vars	ENCODEMT000279480	Known	ISM	Suffix	None	None	None	None	None
m54284U_200901_184453/9307996/ccs	GATGAATCCACCTTACGGTTCTTC	mm10	chr18	62548729	62540938	-	2	227	49380	279516	ENSMUSG00000042211.7	ENCODEMT000279516	Fbxo38	ENCODEMT000279516	Known	ISM	Prefix	None	None	None	None	None
m54284U_200831_121835/138349128/ccs	CAATGGAACTAAGGTCGTTCAACA	mm10	chr2	34774727	34775622	+	3	377	4292	279201	ENSMUSG00000026864.13	ENCODEMT000279201	Hspa5	ENCODEMT000279201	Known	ISM	Suffix	None	None	None	None	None
m54284U_200831_121835/140771867/ccs	AGATGTACCTGTAGCCGCCTGCAA	mm10	chr16	44734018	44734129	+	1	277	45396	279475	ENSMUSG00000036208.13	ENCODEMT000279475	Nepro	ENCODEMT000279475	Known	Genomic	None	None	None	None	None	None
m54284U_200831_121835/39584083/ccs	CAGCGTTAACACAGAACGTTCGAG	mm10	chr13	60177483	60175095	-	2	2179	38965	279283	ENSMUSG00000052957.8	ENCODEMT000279283	Gas1	ENCODEMT000279283	Known	Genomic	None	None	None	None	None	None
m54284U_200901_184453/37096087/ccs	ACAAGCTAACGCTCGAACGTTAAC	mm10	chr5	65764383	65764281	-	1	103	14146	36925	ENSMUSG00000106978.1	ENSMUST00000202069.1	N4bp2os	N4bp2os-202	Known	Known	None	None	None	None	None	None
m54284U_200901_184453/159646568/ccs	CGCATACAATCATTCCCTTTGGTC	mm10	chr10	75707635	75707384	-	1	252	30696	279511	ENSMUSG00000020196.10	ENCODEMT000279511	Cabin1	ENCODEMT000279511	Known	Genomic	None	None	None	None	None	None
m54284U_200831_121835/168166677/ccs	CGAACTTAACAAGCTAATCATGCA	mm10	chr19	36089294	36090792	+	1	1027	50744	279510	ENSMUSG00000024800.8	ENCODEMT000279510	Rpp30	ENCODEMT000279510	Known	Genomic	None	None	None	None	None	None
m54284U_200901_184453/132710453/ccs	ACCACTGTCCTCTATCATCCGCGA	mm10	chr11	55406642	55395423	-	7	954	32995	275478	ENSMUSG00000018593.13	ENCODEMT000275478	Sparc	ENCODEMT000275478	Known	ISM	Suffix	None	None	None	None	None
m54284U_200831_121835/159973882/ccs	AATGTTGCGGTGCGAATGGCGCGC	mm10	chr2	34774849	34775823	+	1	967	4292	279117	ENSMUSG00000026864.13	ENCODEMT000279117	Hspa5	ENCODEMT000279117	Known	Genomic	None	None	None	None	None	None
m54284U_200901_184453/164628615/ccs	CCTCTATCCACTTCGAACTTACGA	mm10	chr17	35001317	35013192	+	18	2617	47218	279507	ENSMUSG00000007029.16	ENCODEMT000279507	Vars	ENCODEMT000279507	Known	NIC	None	None	None	None	None	None
m54284U_200901_184453/147589207/ccs	TGGTGGTAACGCTCGATGCTTGGG	mm10	chr4	88782120	88781509	-	1	160	71866	279504	ENCODEMG000071866	ENCODEMT000279504	ENCODEMG000071866	ENCODEMT000279504	Intergenic	Intergenic	None	None	None	None	None	None
m54284U_200831_121835/95027409/ccs	AATGTTGCAAGACGGAGTCATATG	mm10	chr19	36089537	36090743	+	1	733	50744	279510	ENSMUSG00000024800.8	ENCODEMT000279510	Rpp30	ENCODEMT000279510	Known	Genomic	None	None	None	None	None	None
m54284U_200831_121835/165216679/ccs	CAAGACTACACCTTACCATGATCA	mm10	chr12	80260353	80174463	-	15	2071	36387	279512	ENSMUSG00000015143.15	ENCODEMT000279512	Actn1	ENCODEMT000279512	Known	ISM	Prefix	None	None	None	None	None
m54284U_200901_184453/74973922/ccs	CAACCACAACTATGCACATGATCA	mm10	chr3	87082771	87082057	-	1	686	8440	279509	ENSMUSG00000041734.15	ENCODEMT000279509	Kirrel	ENCODEMT000279509	Known	Genomic	None	None	None	None	None	None
m54284U_200901_184453/2099950/ccs	CGACACACAAGGTACAATCCGCGA	mm10	chr14	62946228	62946886	+	1	659	41893	279515	ENSMUSG00000014547.10	ENCODEMT000279515	Wdfy2	ENCODEMT000279515	Known	Genomic	None	None	None	None	None	None
m54284U_200831_121835/56427099/ccs	CACCTTACATCCTGTATTACCTCG	mm10	chr13	60177528	60175095	-	1	2434	38965	101324	ENSMUSG00000052957.8	ENSMUST00000223933.1	Gas1	Gas1-202	Known	Known	None	None	None	None	None	None
m54284U_200831_121835/107153723/ccs	CCTCTATCCACTTCGACGTTCGAG	mm10	chr16	44734018	44734129	+	1	277	45396	279475	ENSMUSG00000036208.13	ENCODEMT000279475	Nepro	ENCODEMT000279475	Known	Genomic	None	None	None	None	None	None
m54284U_200901_184453/144181998/ccs	GATGAATCCTGAGCCAACGGACTC	mm10	chr3	87083256	87082076	-	1	1152	8440	279509	ENSMUSG00000041734.15	ENCODEMT000279509	Kirrel	ENCODEMT000279509	Known	Genomic	None	None	None	None	None	None
m54284U_200901_184453/62720704/ccs	AACTCACCCATACCAATGAAGCAA	mm10	chr4	88782110	88781522	-	1	137	71866	279504	ENCODEMG000071866	ENCODEMT000279504	ENCODEMG000071866	ENCODEMT000279504	Intergenic	Intergenic	None	None	None	None	None	None
m54284U_200901_184453/63244959/ccs	AAGAGATCTCTTCACAGGTGGAGC	mm10	chr14	62946425	62946886	+	1	462	41893	279515	ENSMUSG00000014547.10	ENCODEMT000279515	Wdfy2	ENCODEMT000279515	Known	Genomic	None	None	None	None	None	None
m54284U_200901_184453/148505489/ccs	ACTATGCACGCTGATCTATAGTCG	mm10	chr19	36091672	36092340	+	1	669	50744	279517	ENSMUSG00000024800.8	ENCODEMT000279517	Rpp30	ENCODEMT000279517	Known	Genomic	None	None	None	None	None	None
m54284U_200831_121835/143982616/ccs	AGTCACTAATAGCGACGACCTTTC	mm10	chr15	59363890	59363506	-	1	551	43326	279373	ENSMUSG00000022350.7	ENCODEMT000279373	Washc5	ENCODEMT000279373	Known	Genomic	None	None	None	None	None	None
m54284U_200901_184453/55380437/ccs	CAAGACTACACCTTACCATGATCA	mm10	chr12	80260231	80174463	-	15	1949	36387	279512	ENSMUSG00000015143.15	ENCODEMT000279512	Actn1	ENCODEMT000279512	Known	ISM	Prefix	None	None	None	None	None
m54284U_200831_121835/125501855/ccs	CGACACACCAATGGAATTGGGAGA	mm10	chr10	75707887	75707397	-	1	491	30696	279511	ENSMUSG00000020196.10	ENCODEMT000279511	Cabin1	ENCODEMT000279511	Known	Genomic	None	None	None	None	None	None
m54284U_200831_121835/67766298/ccs	ATCCTGTAACCACTGTTACGGTTA	mm10	chr13	60175852	60175095	-	1	758	38965	101324	ENSMUSG00000052957.8	ENSMUST00000223933.1	Gas1	Gas1-202	Known	Known	None	None	None	None	None	None
m54284U_200831_121835/155582962/ccs	ACAAGCTAACGCTCGAACGCCGGC	mm10	chr18	62548684	62540942	-	2	155	49380	279516	ENSMUSG00000042211.7	ENCODEMT000279516	Fbxo38	ENCODEMT000279516	Known	ISM	Prefix	None	None	None	None	None
m54284U_200901_184453/116327571/ccs	GTACGCAACCAGTTCAACGCCGGC	mm10	chr2	34775063	34775713	+	2	334	4292	11205	ENSMUSG00000026864.13	ENSMUST00000129333.1	Hspa5	Hspa5-203	Known	Known	None	None	None	None	None	None
m54284U_200901_184453/133171339/ccs	ATGCCTAAAGTCACTAGTTCAACA	mm10	chr11	55395848	55395423	-	2	215	32995	275464	ENSMUSG00000018593.13	ENCODEMT000275464	Sparc	ENCODEMT000275464	Known	ISM	Suffix	None	None	None	None	None
m54284U_200901_184453/14484515/ccs	CGAACTTAACAAGCTAGTTCAACA	mm10	chr16	44734018	44734129	+	1	277	45396	279475	ENSMUSG00000036208.13	ENCODEMT000279475	Nepro	ENCODEMT000279475	Known	Genomic	None	None	None	None	None	None
m54284U_200901_184453/21760306/ccs	AGTCACTAGAGTTAGCCTGCTTTG	mm10	chr5	65772122	65772670	+	1	558	14147	279518	ENSMUSG00000037795.14	ENCODEMT000279518	N4bp2	ENCODEMT000279518	Known	Genomic	None	None	None	None	None	None
m54284U_200831_121835/19989111/ccs	GATGAATCCTGAGCCAACGGACTC	mm10	chr3	87083256	87082076	-	1	1152	8440	279509	ENSMUSG00000041734.15	ENCODEMT000279509	Kirrel	ENCODEMT000279509	Known	Genomic	None	None	None	None	None	None
m54284U_200831_121835/25101379/ccs	AAGAGATCTCTTCACAGGTGGAGC	mm10	chr4	88794055	88781809	-	2	546	11300	279519	ENSMUSG00000096987.1	ENCODEMT000279519	Gm26525	ENCODEMT000279519	Known	Genomic	None	None	None	None	None	None
m54284U_200901_184453/110102271/ccs	TGGTGGTAGCCACATAGTTCAACA	mm10	chr14	62946425	62946886	+	1	462	41893	279515	ENSMUSG00000014547.10	ENCODEMT000279515	Wdfy2	ENCODEMT000279515	Known	Genomic	None	None	None	None	None	None
m54284U_200901_184453/117115591/ccs	CGAACTTATCTTCACACGTTCGAG	mm10	chr17	35001330	35012122	+	14	1907	47218	279520	ENSMUSG00000007029.16	ENCODEMT000279520	Vars	ENCODEMT000279520	Known	ISM	Prefix	None	None	None	None	None
m54284U_200901_184453/104204011/ccs	GATGAATCCTGAGCCAACGGACTC	mm10	chr1	71615555	71590147	-	20	3329	1144	279521	ENSMUSG00000026193.15	ENCODEMT000279521	Fn1	ENCODEMT000279521	Known	ISM	Prefix	None	None	None	None	None
m54284U_200901_184453/162203792/ccs	CAAGACTACACCTTACCATGATCA	mm10	chr12	80260353	80174463	-	15	2071	36387	279512	ENSMUSG00000015143.15	ENCODEMT000279512	Actn1	ENCODEMT000279512	Known	ISM	Prefix	None	None	None	None	None
m54284U_200901_184453/114362327/ccs	GTCGTAGACAACCACACCGTTCTA	mm10	chr15	59364009	59363506	-	1	670	43326	279373	ENSMUSG00000022350.7	ENCODEMT000279373	Washc5	ENCODEMT000279373	Known	Genomic	None	None	None	None	None	None
m54284U_200831_121835/76349665/ccs	CCTCCTGAGCGAGTAACGTCTAGG	mm10	chr13	60177170	60175095	-	1	2076	38965	101324	ENSMUSG00000052957.8	ENSMUST00000223933.1	Gas1	Gas1-202	Known	Known	None	None	None	None	None	None
m54284U_200901_184453/48235415/ccs	AGTCACTAAAGACGGATTACCTCG	mm10	chr16	44734018	44734149	+	1	297	45396	279475	ENSMUSG00000036208.13	ENCODEMT000279475	Nepro	ENCODEMT000279475	Known	Genomic	None	None	None	None	None	None
m54284U_200831_121835/10684352/ccs	AAGACGGAACGTATCAACTCGTAA	mm10	chr3	87174704	87082272	-	16	3564	8440	21951	ENSMUSG00000041734.15	ENSMUST00000107618.8	Kirrel	Kirrel-202	Known	Known	None	None	None	None	None	None
m54284U_200831_121835/163710275/ccs	TGGTGGTAAGGCTAACAAACGATA	mm10	chr10	75712171	75709199	-	1	2973	30696	279522	ENSMUSG00000020196.10	ENCODEMT000279522	Cabin1	ENCODEMT000279522	Known	Genomic	None	None	None	None	None	None
m54284U_200831_121835/52429003/ccs	AAGGTACAAATCCGTCGTTCAACA	mm10	chr2	34775063	34776456	+	2	1077	4292	11205	ENSMUSG00000026864.13	ENSMUST00000129333.1	Hspa5	Hspa5-203	Known	Known	None	None	None	None	None	None
m54284U_200901_184453/85132235/ccs	ACCACTGTATTGGCTCATATTGGC	mm10	chr12	80260060	80174490	-	15	1751	36387	279512	ENSMUSG00000015143.15	ENCODEMT000279512	Actn1	ENCODEMT000279512	Known	ISM	Prefix	None	None	None	None	None
m54284U_200831_121835/79497268/ccs	GTCTGTCAAGGCTAACGTGCTAGC	mm10	chr13	60176002	60175095	-	1	908	38965	101324	ENSMUSG00000052957.8	ENSMUST00000223933.1	Gas1	Gas1-202	Known	Known	None	None	None	None	None	None
m54284U_200901_184453/13566762/ccs	TGGAACAAACAGCAGACATAGCTA	mm10	chr14	62947949	62948610	+	1	662	41893	279523	ENSMUSG00000014547.10	ENCODEMT000279523	Wdfy2	ENCODEMT000279523	Known	Genomic	None	None	None	None	None	None
m54284U_200901_184453/154076520/ccs	CGGATTGCCCTCTATCTTATTCTG	mm10	chr11	55419849	55395423	-	10	1146	32995	86548	ENSMUSG00000018593.13	ENSMUST00000018737.12	Sparc	Sparc-201	Known	Known	None	None	None	None	None	None
m54284U_200901_184453/49807433/ccs	CCTCTATCCACTTCGACGTTCGAG	mm10	chr16	44734018	44734123	+	1	271	45396	279475	ENSMUSG00000036208.13	ENCODEMT000279475	Nepro	ENCODEMT000279475	Known	Genomic	None	None	None	None	None	None
m54284U_200831_121835/8257912/ccs	AGAGTCAAAGATGTACTCTTAATC	mm10	chr18	62547128	62546946	-	1	183	49380	279524	ENSMUSG00000042211.7	ENCODEMT000279524	Fbxo38	ENCODEMT000279524	Known	Genomic	None	None	None	None	None	None
m54284U_200831_121835/33357851/ccs	CGAACTTAACAAGCTAGTTCAACA	mm10	chr19	36093427	36095646	+	1	2220	50744	279525	ENSMUSG00000024800.8	ENCODEMT000279525	Rpp30	ENCODEMT000279525	Known	Genomic	None	None	None	None	None	None
m54284U_200831_121835/111282707/ccs	AATGTTGCGAACAGGCCATTTGGA	mm10	chr15	59364187	59363805	-	1	383	43326	279526	ENSMUSG00000022350.7	ENCODEMT000279526	Washc5	ENCODEMT000279526	Known	Genomic	None	None	None	None	None	None
m54284U_200901_184453/71502527/ccs	AGTCACTAGAGTTAGCCTGCTTTG	mm10	chr5	65771883	65772670	+	1	558	14147	279518	ENSMUSG00000037795.14	ENCODEMT000279518	N4bp2	ENCODEMT000279518	Known	Genomic	None	None	None	None	None	None
m54284U_200831_121835/79890809/ccs	CGACTGGAACACGACCCACAATTG	mm10	chr13	60176329	60175095	-	1	1235	38965	101324	ENSMUSG00000052957.8	ENSMUST00000223933.1	Gas1	Gas1-202	Known	Known	None	None	None	None	None	None
m54284U_200831_121835/130877788/ccs	GCGAGTAACGCATACAACGCCGGC	mm10	chr17	35001298	35002313	+	1	978	47218	279328	ENSMUSG00000007029.16	ENCODEMT000279328	Vars	ENCODEMT000279328	Known	Genomic	None	None	None	None	None	None
m54284U_200901_184453/49087499/ccs	CAACCACAAATGTTGCCATAGCTA	mm10	chr2	34775069	34775249	+	1	173	4292	279117	ENSMUSG00000026864.13	ENCODEMT000279117	Hspa5	ENCODEMT000279117	Known	Genomic	None	None	None	None	None	None
m54284U_200831_121835/116132191/ccs	ACAGCAGAACGTATCATGGGCATC	mm10	chr12	80196993	80174488	-	11	1343	36387	279527	ENSMUSG00000015143.15	ENCODEMT000279527	Actn1	ENCODEMT000279527	Known	ISM	Both	None	None	None	None	None
m54284U_200901_184453/60884297/ccs	AAGACGGAACGTATCAACTCGTAA	mm10	chr3	87174704	87082272	-	16	3564	8440	21951	ENSMUSG00000041734.15	ENSMUST00000107618.8	Kirrel	Kirrel-202	Known	Known	None	None	None	None	None	None
m54284U_200901_184453/90179219/ccs	CCGTGAGATCTTCACAACGCCGGC	mm10	chr16	44734018	44734123	+	1	271	45396	279475	ENSMUSG00000036208.13	ENCODEMT000279475	Nepro	ENCODEMT000279475	Known	Genomic	None	None	None	None	None	None
m54284U_200831_121835/116983409/ccs	GCCACATATATCAGCATCTATTAC	mm10	chr13	60177363	60175095	-	1	2269	38965	101324	ENSMUSG00000052957.8	ENSMUST00000223933.1	Gas1	Gas1-202	Known	Known	None	None	None	None	None	None
m54284U_200901_184453/154731086/ccs	TGGTGGTAACAGCAGATGAAGCAA	mm10	chr11	55399227	55395423	-	4	525	32995	86549	ENSMUSG00000018593.13	ENSMUST00000123775.7	Sparc	Sparc-203	Known	Known	None	None	None	None	None	None
m54284U_200901_184453/139133058/ccs	CCGAAGTAAAACATCGTTACCTCG	mm10	chr10	75710680	75709260	-	1	1421	30696	279522	ENSMUSG00000020196.10	ENCODEMT000279522	Cabin1	ENCODEMT000279522	Known	Genomic	None	None	None	None	None	None
m54284U_200901_184453/161612511/ccs	TGAAGAGAAAACATCGAAACGATA	mm10	chr17	35001352	35016322	+	29	3971	47218	279480	ENSMUSG00000007029.16	ENCODEMT000279480	Vars	ENCODEMT000279480	Known	ISM	Suffix	None	None	None	None	None
m54284U_200901_184453/8389841/ccs	CATACCAAAACGTGATCATTTGGA	mm10	chr2	34775073	34775702	+	2	313	4292	11205	ENSMUSG00000026864.13	ENSMUST00000129333.1	Hspa5	Hspa5-203	Known	Known	None	None	None	None	None	None
m54284U_200831_121835/16385595/ccs	GATGAATCCACCTTACGGTTCTTC	mm10	chr10	75709929	75709282	-	1	648	30696	279522	ENSMUSG00000020196.10	ENCODEMT000279522	Cabin1	ENCODEMT000279522	Known	Genomic	None	None	None	None	None	None
m54284U_200831_121835/98632978/ccs	TGGAACAACAACCACACTTTGGTC	mm10	chr18	62548424	62548221	-	1	204	49380	279528	ENSMUSG00000042211.7	ENCODEMT000279528	Fbxo38	ENCODEMT000279528	Known	Genomic	None	None	None	None	None	None
m54284U_200831_121835/120718057/ccs	AGTCACTAGAGTTAGCACTCGTAA	mm10	chr13	60177365	60175095	-	1	2271	38965	101324	ENSMUSG00000052957.8	ENSMUST00000223933.1	Gas1	Gas1-202	Known	Known	None	None	None	None	None	None
m54284U_200901_184453/45550266/ccs	AAGAGATCTCTTCACAGGTGGAGC	mm10	chr5	65772808	65773050	+	1	243	14147	279529	ENSMUSG00000037795.14	ENCODEMT000279529	N4bp2	ENCODEMT000279529	Known	Genomic	None	None	None	None	None	None
m54284U_200831_121835/103220920/ccs	ACCTCCAACACCTTACAATAGAAC	mm10	chr4	88785341	88785111	-	1	231	11300	279530	ENSMUSG00000096987.1	ENCODEMT000279530	Gm26525	ENCODEMT000279530	Known	Genomic	None	None	None	None	None	None
m54284U_200901_184453/157745953/ccs	AGCCATGCACTATGCAGCCTGCAA	mm10	chr11	55419954	55395423	-	10	1248	32995	86547	ENSMUSG00000018593.13	ENSMUST00000108858.7	Sparc	Sparc-202	Known	Known	None	None	None	None	None	None
m54284U_200901_184453/114820648/ccs	CTGTAGCCAACCGAGAATATTGGC	mm10	chr3	87084879	87082564	-	3	1210	8440	279531	ENSMUSG00000041734.15	ENCODEMT000279531	Kirrel	ENCODEMT000279531	Known	ISM	Suffix	None	None	None	None	None
m54284U_200831_121835/54134172/ccs	CTGTAGCCGTGTTCTAGACCTTTC	mm10	chr1	71593151	71590150	-	3	262	1144	279532	ENSMUSG00000026193.15	ENCODEMT000279532	Fn1	ENCODEMT000279532	Known	ISM	Both	None	None	None	None	None
m54284U_200901_184453/156894778/ccs	CCTCCTGACCATCCTCGCTTATAG	mm10	chr16	44734636	44737635	+	2	2082	45396	279501	ENSMUSG00000036208.13	ENCODEMT000279501	Nepro	ENCODEMT000279501	Known	ISM	Suffix	None	None	None	None	None
m54284U_200901_184453/107481306/ccs	AAACATCGAAGAGATCCGCGACTA	mm10	chr15	59364760	59363996	-	1	1147	43326	279526	ENSMUSG00000022350.7	ENCODEMT000279526	Washc5	ENCODEMT000279526	Known	Genomic	None	None	None	None	None	None
m54284U_200901_184453/107873509/ccs	TGAAGAGACCGTGAGACGTGGTTG	mm10	chr10	75709757	75709289	-	1	469	30696	279522	ENSMUSG00000020196.10	ENCODEMT000279522	Cabin1	ENCODEMT000279522	Known	Genomic	None	None	None	None	None	None
m54284U_200901_184453/153288888/ccs	AACGCTTACTGGCATAAGGTAATA	mm10	chr14	62950922	62951597	+	1	676	41893	279533	ENSMUSG00000014547.10	ENCODEMT000279533	Wdfy2	ENCODEMT000279533	Known	Genomic	None	None	None	None	None	None
m54284U_200831_121835/58788231/ccs	CAAGGAGCACAAGCTATGGTATAC	mm10	chr17	35001355	35016325	+	29	3971	47218	279480	ENSMUSG00000007029.16	ENCODEMT000279480	Vars	ENCODEMT000279480	Known	ISM	Suffix	None	None	None	None	None
m54284U_200901_184453/76678709/ccs	ACATTGGCAATCCGTCCTGCTTTG	mm10	chr12	80176298	80174492	-	2	294	36387	279534	ENSMUSG00000015143.15	ENCODEMT000279534	Actn1	ENCODEMT000279534	Known	ISM	Both	None	None	None	None	None
m54284U_200831_121835/121310008/ccs	ACGTATCACACTTCGAAAACGATA	mm10	chr13	60177364	60175095	-	1	2270	38965	101324	ENSMUSG00000052957.8	ENSMUST00000223933.1	Gas1	Gas1-202	Known	Known	None	None	None	None	None	None
m54284U_200831_121835/80087425/ccs	CAAGACTAGAGTTAGCATCCGCGA	mm10	chr19	36093650	36095646	+	1	1997	50744	279525	ENSMUSG00000024800.8	ENCODEMT000279525	Rpp30	ENCODEMT000279525	Known	Genomic	None	None	None	None	None	None
m54284U_200831_121835/1443275/ccs	ACAAGCTAACGCTCGAACGCCGGC	mm10	chr2	34775084	34776007	+	2	607	4292	11205	ENSMUSG00000026864.13	ENSMUST00000129333.1	Hspa5	Hspa5-203	Known	Known	None	None	None	None	None	None
m54284U_200901_184453/161286163/ccs	GATGAATCCTGAGCCATGGTATAC	mm10	chr11	55419895	55395423	-	10	1189	32995	86547	ENSMUSG00000018593.13	ENSMUST00000108858.7	Sparc	Sparc-202	Known	Known	None	None	None	None	None	None
m54284U_200831_121835/74450497/ccs	CAAGGAGCATAGCGACCATAGCTA	mm10	chr10	75710504	75709633	-	1	872	30696	279522	ENSMUSG00000020196.10	ENCODEMT000279522	Cabin1	ENCODEMT000279522	Known	Genomic	None	None	None	None	None	None
m54284U_200901_184453/98831174/ccs	GTCTGTCATCCGTCTACGCCCGGA	mm10	chr18	62548861	62548222	-	1	452	49380	279528	ENSMUSG00000042211.7	ENCODEMT000279528	Fbxo38	ENCODEMT000279528	Known	Genomic	None	None	None	None	None	None
m54284U_200901_184453/160957273/ccs	AAGGACACGCCACATAACTCGTAA	mm10	chr15	59374137	59363805	-	6	3286	43326	279535	ENSMUSG00000022350.7	ENCODEMT000279535	Washc5	ENCODEMT000279535	Known	ISM	Prefix	None	None	None	None	None
m54284U_200831_121835/180224441/ccs	AACTCACCACACGACCTTCGCTAC	mm10	chr13	60177453	60175095	-	1	2359	38965	101324	ENSMUSG00000052957.8	ENSMUST00000223933.1	Gas1	Gas1-202	Known	Known	None	None	None	None	None	None
m54284U_200831_121835/62260057/ccs	GCTAACGAAGATCGCAATATTGGC	mm10	chr17	35001339	35004893	+	4	888	47218	123378	ENSMUSG00000007029.16	ENSMUST00000174260.7	Vars	Vars-213	Known	Known	None	None	None	None	None	None
m54284U_200901_184453/90702827/ccs	ATTGAGGACACCTTACTGGTATAC	mm10	chr19	36094260	36095646	+	1	1380	50744	279525	ENSMUSG00000024800.8	ENCODEMT000279525	Rpp30	ENCODEMT000279525	Known	Genomic	None	None	None	None	None	None
m54284U_200831_121835/4261125/ccs	ACATTGGCAACTCACCATATTGGC	mm10	chr10	75711089	75710796	-	1	294	30696	279522	ENSMUSG00000020196.10	ENCODEMT000279522	Cabin1	ENCODEMT000279522	Known	Genomic	None	None	None	None	None	None
m54284U_200901_184453/18746183/ccs	AACTCACCGATGAATCTTCGCTAC	mm10	chr13	60177540	60175095	-	1	2452	38965	101324	ENSMUSG00000052957.8	ENSMUST00000223933.1	Gas1	Gas1-202	Known	Known	None	None	None	None	None	None
m54284U_200901_184453/136775251/ccs	GAATCTGACCAGTTCAACTTACGA	mm10	chr16	44735468	44737336	+	1	1869	45396	279536	ENSMUSG00000036208.13	ENCODEMT000279536	Nepro	ENCODEMT000279536	Known	ISM	None	None	None	None	None	None
m54284U_200831_121835/163318425/ccs	CCTCCTGACCGTGAGATGTCTGAA	mm10	chr18	62548612	62548231	-	1	194	49380	279528	ENSMUSG00000042211.7	ENCODEMT000279528	Fbxo38	ENCODEMT000279528	Known	Genomic	None	None	None	None	None	None
m54284U_200831_121835/142738781/ccs	AGAGTCAAAACGCTTAGTCCGTAG	mm10	chr4	88786219	88785862	-	1	358	11300	279537	ENSMUSG00000096987.1	ENCODEMT000279537	Gm26525	ENCODEMT000279537	Known	Genomic	None	None	None	None	None	None
m54284U_200901_184453/88671678/ccs	CGCATACAATCATTCCCTTTGGTC	mm10	chr2	34775087	34776007	+	2	604	4292	11205	ENSMUSG00000026864.13	ENSMUST00000129333.1	Hspa5	Hspa5-203	Known	Known	None	None	None	None	None	None
m54284U_200901_184453/67438690/ccs	GCCACATATATCAGCATATTTAAG	mm10	chr3	87090503	87082714	-	11	2089	8440	279538	ENSMUSG00000041734.15	ENCODEMT000279538	Kirrel	ENCODEMT000279538	Known	ISM	Suffix	None	None	None	None	None
m54284U_200901_184453/162857561/ccs	GTGTTCTAAGCACCTCGCTCGCGG	mm10	chr11	55399227	55395423	-	4	525	32995	86549	ENSMUSG00000018593.13	ENSMUST00000123775.7	Sparc	Sparc-203	Known	Known	None	None	None	None	None	None
m54284U_200901_184453/23724499/ccs	CTGTAGCCAACCGAGAATATTGGC	mm10	chr19	36094309	36094970	+	1	662	50744	279525	ENSMUSG00000024800.8	ENCODEMT000279525	Rpp30	ENCODEMT000279525	Known	Genomic	None	None	None	None	None	None
m54284U_200901_184453/40044693/ccs	GCCACATAGCTAACGAAGGATTAA	mm10	chr5	65775685	65775878	+	1	194	14147	279539	ENSMUSG00000037795.14	ENCODEMT000279539	N4bp2	ENCODEMT000279539	Known	Genomic	None	None	None	None	None	None
m54284U_200901_184453/19530534/ccs	TATCAGCAGTCGTAGATGGTATAC	mm10	chr13	60177525	60175095	-	1	2431	38965	101324	ENSMUSG00000052957.8	ENSMUST00000223933.1	Gas1	Gas1-202	Known	Known	None	None	None	None	None	None
m54284U_200901_184453/132843439/ccs	ATTGAGGAATTGGCTCTATAGTCG	mm10	chr17	35001339	35005532	+	7	1132	47218	279540	ENSMUSG00000007029.16	ENCODEMT000279540	Vars	ENCODEMT000279540	Known	ISM	Both	None	None	None	None	None
m54284U_200901_184453/169674116/ccs	CAAGGAGCGCTCGGTACCGTTCTA	mm10	chr15	59363812	59363996	-	1	199	43326	279526	ENSMUSG00000022350.7	ENCODEMT000279526	Washc5	ENCODEMT000279526	Known	Genomic	None	None	None	None	None	None
m54284U_200901_184453/80546648/ccs	TGAAGAGAAGTCACTATACGGTTA	mm10	chr19	36094320	36094960	+	1	641	50744	279525	ENSMUSG00000024800.8	ENCODEMT000279525	Rpp30	ENCODEMT000279525	Known	Genomic	None	None	None	None	None	None
m54284U_200901_184453/36766025/ccs	CTGGCATAAGTACAAGACGCCGGC	mm10	chr1	71606044	71590150	-	13	2039	1144	279541	ENSMUSG00000026193.15	ENCODEMT000279541	Fn1	ENCODEMT000279541	Known	ISM	Prefix	None	None	None	None	None
m54284U_200901_184453/16255602/ccs	AGTCACTAAAGACGGAGGGTAGCG	mm10	chr18	62548917	62548237	-	1	493	49380	279528	ENSMUSG00000042211.7	ENCODEMT000279528	Fbxo38	ENCODEMT000279528	Known	Genomic	None	None	None	None	None	None
m54284U_200901_184453/28966942/ccs	CGGATTGCCCTCTATCGCTTATAG	mm10	chr14	62953009	62953115	+	1	107	41893	279542	ENSMUSG00000014547.10	ENCODEMT000279542	Wdfy2	ENCODEMT000279542	Known	ISM	None	None	None	None	None	None
m54284U_200901_184453/103351633/ccs	GTCTGTCAGATGAATCTGGTATAC	mm10	chr16	44735747	44736857	+	1	1411	45396	279536	ENSMUSG00000036208.13	ENCODEMT000279536	Nepro	ENCODEMT000279536	Known	ISM	None	None	None	None	None	None
m54284U_200901_184453/65407035/ccs	CCTAATCCAAGGTACAACCGTACG	mm10	chr10	75717228	75713467	-	2	1795	30696	279543	ENSMUSG00000020196.10	ENCODEMT000279543	Cabin1	ENCODEMT000279543	Known	ISM	Prefix	None	None	None	None	None
m54284U_200831_121835/131991613/ccs	CTCAATGAGAGCTGAAGGTGGAGC	mm10	chr2	34775104	34776021	+	1	910	4292	279117	ENSMUSG00000026864.13	ENCODEMT000279117	Hspa5	ENCODEMT000279117	Known	Genomic	None	None	None	None	None	None
m54284U_200901_184453/26150281/ccs	GCGAGTAACGCATACAACGCCGGC	mm10	chr13	60177365	60175095	-	1	2271	38965	101324	ENSMUSG00000052957.8	ENSMUST00000223933.1	Gas1	Gas1-202	Known	Known	None	None	None	None	None	None
m54284U_200831_121835/40896239/ccs	AACTCACCGATGAATCCGAACGTC	mm10	chr4	88789692	88786485	-	2	298	11300	279544	ENSMUSG00000096987.1	ENCODEMT000279544	Gm26525	ENCODEMT000279544	Known	Genomic	None	None	None	None	None	None
m54284U_200831_121835/84019710/ccs	AAGGACACGCCACATAACTCGTAA	mm10	chr15	59374167	59364002	-	6	3280	43326	279535	ENSMUSG00000022350.7	ENCODEMT000279535	Washc5	ENCODEMT000279535	Known	ISM	Prefix	None	None	None	None	None
m54284U_200831_121835/5244213/ccs	TCTTCACAACAGATTCTTGTCTTA	mm10	chr19	36094653	36095186	+	1	534	50744	279525	ENSMUSG00000024800.8	ENCODEMT000279525	Rpp30	ENCODEMT000279525	Known	Genomic	None	None	None	None	None	None
m54284U_200901_184453/165610893/ccs	CGGATTGCGAGCTGAACGCCCGGA	mm10	chr11	55395848	55395423	-	2	215	32995	275464	ENSMUSG00000018593.13	ENCODEMT000275464	Sparc	ENCODEMT000275464	Known	ISM	Suffix	None	None	None	None	None
m54284U_200901_184453/62457764/ccs	ACATTGGCAAGGTACATGGTATAC	mm10	chr18	62548911	62550183	+	1	1273	49381	279545	ENSMUSG00000044176.12	ENCODEMT000279545	Spink10	ENCODEMT000279545	Known	Genomic	None	None	None	None	None	None
m54284U_200901_184453/75302067/ccs	CAAGGAGCATAGCGACCATAGCTA	mm10	chr16	44736100	44735576	-	1	525	71867	279546	ENCODEMG000071867	ENCODEMT000279546	ENCODEMG000071867	ENCODEMT000279546	Antisense	Antisense	None	None	None	None	None	None
m54284U_200831_121835/98765584/ccs	CAAGGAGCGCTCGGTAGCTGCATG	mm10	chr14	62953033	62957609	+	3	1549	41893	279547	ENSMUSG00000014547.10	ENCODEMT000279547	Wdfy2	ENCODEMT000279547	Known	ISM	Suffix	None	None	None	None	None
m54284U_200901_184453/64423519/ccs	CAAGACTAAAGGACACAGGATTAA	mm10	chr3	87084952	87082430	-	3	1060	8440	279531	ENSMUSG00000041734.15	ENCODEMT000279531	Kirrel	ENCODEMT000279531	Known	ISM	Suffix	None	None	None	None	None
m54284U_200831_121835/150997087/ccs	AGCAGGAAAAGGACACCTTTGGTC	mm10	chr19	36094787	36095231	+	1	445	50744	279525	ENSMUSG00000024800.8	ENCODEMT000279525	Rpp30	ENCODEMT000279525	Known	Genomic	None	None	None	None	None	None
m54284U_200901_184453/117178646/ccs	TGAAGAGAAAACATCGCATGATCA	mm10	chr15	59365223	59364170	-	1	1436	43326	279526	ENSMUSG00000022350.7	ENCODEMT000279526	Washc5	ENCODEMT000279526	Known	Genomic	None	None	None	None	None	None
m54284U_200901_184453/73728140/ccs	CGGATTGCCCTCTATCTTATTCTG	mm10	chr2	34775098	34775702	+	2	288	4292	11205	ENSMUSG00000026864.13	ENSMUST00000129333.1	Hspa5	Hspa5-203	Known	Known	None	None	None	None	None	None
m54284U_200901_184453/35588355/ccs	AGCCATGCACTATGCAGCCTGCAA	mm10	chr13	60177659	60175095	-	2	2355	38965	279283	ENSMUSG00000052957.8	ENCODEMT000279283	Gas1	ENCODEMT000279283	Known	Genomic	None	None	None	None	None	None
m54284U_200831_121835/26282115/ccs	GATGAATCAAGAGATCACGTTAAC	mm10	chr17	35001340	35011223	+	10	1521	47218	279499	ENSMUSG00000007029.16	ENCODEMT000279499	Vars	ENCODEMT000279499	Known	ISM	Prefix	None	None	None	None	None
m54284U_200901_184453/167051391/ccs	CTAAGGTCTGAAGAGAGCTTATAG	mm10	chr5	65775999	65776663	+	1	665	14147	279548	ENSMUSG00000037795.14	ENCODEMT000279548	N4bp2	ENCODEMT000279548	Known	Genomic	None	None	None	None	None	None
m54284U_200831_121835/59509550/ccs	GTACGCAACCAGTTCAACGTTAAC	mm10	chr18	62548944	62550132	+	1	1189	49381	279545	ENSMUSG00000044176.12	ENCODEMT000279545	Spink10	ENCODEMT000279545	Known	Genomic	None	None	None	None	None	None
m54284U_200901_184453/94111587/ccs	CCTCTATCCACTTCGACGTTCGAG	mm10	chr19	36095224	36095646	+	1	423	50744	279525	ENSMUSG00000024800.8	ENCODEMT000279525	Rpp30	ENCODEMT000279525	Known	Genomic	None	None	None	None	None	None
m54284U_200901_184453/108202497/ccs	ACATTGGCAACTCACCATATTGGC	mm10	chr3	87085261	87082742	-	4	1277	8440	279549	ENSMUSG00000041734.15	ENCODEMT000279549	Kirrel	ENCODEMT000279549	Known	ISM	Suffix	None	None	None	None	None
m54284U_200901_184453/165675892/ccs	AATCCGTCCCAGTTCAACTCGTAA	mm10	chr11	55399226	55395423	-	4	524	32995	86549	ENSMUSG00000018593.13	ENSMUST00000123775.7	Sparc	Sparc-203	Known	Known	None	None	None	None	None	None
m54284U_200831_121835/51317253/ccs	ATCATTCCGCTAACGATATAGTCG	mm10	chr12	80260363	80174497	-	15	2047	36387	279512	ENSMUSG00000015143.15	ENCODEMT000279512	Actn1	ENCODEMT000279512	Known	ISM	Prefix	None	None	None	None	None
m54284U_200901_184453/2491424/ccs	CCTAATCCAAGGTACAACCGTACG	mm10	chr10	75717438	75713453	-	2	1795	30696	279543	ENSMUSG00000020196.10	ENCODEMT000279543	Cabin1	ENCODEMT000279543	Known	ISM	Prefix	None	None	None	None	None
m54284U_200901_184453/50136837/ccs	CCTCCTGAGCGAGTAACGTCTAGG	mm10	chr13	60177170	60175095	-	1	2076	38965	101324	ENSMUSG00000052957.8	ENSMUST00000223933.1	Gas1	Gas1-202	Known	Known	None	None	None	None	None	None
m54284U_200831_121835/102828295/ccs	GAGCTGAACCATCCTCTGGTATAC	mm10	chr17	35001355	35016322	+	29	3968	47218	279480	ENSMUSG00000007029.16	ENCODEMT000279480	Vars	ENCODEMT000279480	Known	ISM	Suffix	None	None	None	None	None
m54284U_200831_121835/140511053/ccs	CAAGGAGCATAGCGACTACGGTTA	mm10	chr18	62548945	62549042	+	1	98	49381	279545	ENSMUSG00000044176.12	ENCODEMT000279545	Spink10	ENCODEMT000279545	Known	Genomic	None	None	None	None	None	None
m54284U_200831_121835/18810377/ccs	ACGCTCGACTGGCATAGCCGTGTA	mm10	chr1	71595741	71590153	-	4	421	1144	279550	ENSMUSG00000026193.15	ENCODEMT000279550	Fn1	ENCODEMT000279550	Known	ISM	Both	None	None	None	None	None
m54284U_200831_121835/41551585/ccs	TCTTCACAGCTCGGTAACGTTAAC	mm10	chr19	36095819	36096470	+	1	652	50744	279551	ENSMUSG00000024800.8	ENCODEMT000279551	Rpp30	ENCODEMT000279551	Known	Genomic	None	None	None	None	None	None
m54284U_200831_121835/148963810/ccs	CTGGCATACTGTAGCCCTGAAAGG	mm10	chr4	88786718	88786487	-	1	232	11300	279552	ENSMUSG00000096987.1	ENCODEMT000279552	Gm26525	ENCODEMT000279552	Known	ISM	None	None	None	None	None	None
m54284U_200831_121835/113379872/ccs	CAAGACTACTGTAGCCACGCCGGC	mm10	chr2	34775110	34775921	+	2	495	4292	11205	ENSMUSG00000026864.13	ENSMUST00000129333.1	Hspa5	Hspa5-203	Known	Known	None	None	None	None	None	None
m54284U_200901_184453/24185655/ccs	CACTTCGAACACAGAATCTTAATC	mm10	chr15	59365368	59364557	-	1	812	43326	279553	ENSMUSG00000022350.7	ENCODEMT000279553	Washc5	ENCODEMT000279553	Known	Genomic	None	None	None	None	None	None
m54284U_200831_121835/150210228/ccs	GTCTGTCAAGAGTCAAACGTTAAC	mm10	chr16	44735961	44737284	+	1	1624	45396	279536	ENSMUSG00000036208.13	ENCODEMT000279536	Nepro	ENCODEMT000279536	Known	ISM	None	None	None	None	None	None
m54284U_200831_121835/84675045/ccs	AGTCACTACAATGGAAGCAAATTC	mm10	chr5	65776495	65776811	+	1	230	14147	279548	ENSMUSG00000037795.14	ENCODEMT000279548	N4bp2	ENCODEMT000279548	Known	Genomic	None	None	None	None	None	None
m54284U_200901_184453/57346412/ccs	TAGGATGAATGCCTAATGGTATAC	mm10	chr13	60176405	60175095	-	1	1311	38965	101324	ENSMUSG00000052957.8	ENSMUST00000223933.1	Gas1	Gas1-202	Known	Known	None	None	None	None	None	None
m54284U_200901_184453/160762414/ccs	ATCATTCCGCTAACGATATAGTCG	mm10	chr12	80260363	80174497	-	15	2047	36387	279512	ENSMUSG00000015143.15	ENCODEMT000279512	Actn1	ENCODEMT000279512	Known	ISM	Prefix	None	None	None	None	None
m54284U_200901_184453/159514764/ccs	AGATCGCAGTGTTCTAACTCGTAA	mm10	chr18	62548945	62551292	+	1	2348	49381	279545	ENSMUSG00000044176.12	ENCODEMT000279545	Spink10	ENCODEMT000279545	Known	Genomic	None	None	None	None	None	None
m54284U_200901_184453/168886845/ccs	CTGGCATACTGGCATAATTCATGG	mm10	chr11	55399226	55395423	-	4	524	32995	86549	ENSMUSG00000018593.13	ENSMUST00000123775.7	Sparc	Sparc-203	Known	Known	None	None	None	None	None	None
m54284U_200901_184453/157419026/ccs	CCTAATCCAAGGTACAACCGTACG	mm10	chr10	75717438	75713453	-	2	1795	30696	279543	ENSMUSG00000020196.10	ENCODEMT000279543	Cabin1	ENCODEMT000279543	Known	ISM	Prefix	None	None	None	None	None
m54284U_200901_184453/62589442/ccs	CCTCTATCCACTTCGAACTTACGA	mm10	chr17	35001301	35004144	+	1	2806	47218	279328	ENSMUSG00000007029.16	ENCODEMT000279328	Vars	ENCODEMT000279328	Known	Genomic	None	None	None	None	None	None
m54284U_200901_184453/67372634/ccs	CATCAAGTCATACCAATGGCGCGC	mm10	chr13	60177363	60175095	-	1	2269	38965	101324	ENSMUSG00000052957.8	ENSMUST00000223933.1	Gas1	Gas1-202	Known	Known	None	None	None	None	None	None
m54284U_200831_121835/137693987/ccs	AAGAGATCTGGAACAATGGGCATC	mm10	chr16	44736202	44736038	+	1	137	45396	279536	ENSMUSG00000036208.13	ENCODEMT000279536	Nepro	ENCODEMT000279536	Known	ISM	None	None	None	None	None	None
m54284U_200901_184453/131925964/ccs	CAATGGAACTAAGGTCATCATGCA	mm10	chr19	36095646	36096218	+	1	400	50744	279551	ENSMUSG00000024800.8	ENCODEMT000279551	Rpp30	ENCODEMT000279551	Known	Genomic	None	None	None	None	None	None
m54284U_200831_121835/37948178/ccs	AGATCGCAGTGTTCTAACTCGTAA	mm10	chr18	62548945	62551292	+	1	2348	49381	279545	ENSMUSG00000044176.12	ENCODEMT000279545	Spink10	ENCODEMT000279545	Known	Genomic	None	None	None	None	None	None
m54284U_200901_184453/156959576/ccs	CTCAATGAAATGTTGCTAAATATC	mm10	chr15	59364835	59364560	-	1	162	43326	279553	ENSMUSG00000022350.7	ENCODEMT000279553	Washc5	ENCODEMT000279553	Known	Genomic	None	None	None	None	None	None
m54284U_200831_121835/56099283/ccs	AGTCACTAAAGACGGAGGGTAGCG	mm10	chr3	87084953	87082519	-	3	972	8440	279531	ENSMUSG00000041734.15	ENCODEMT000279531	Kirrel	ENCODEMT000279531	Known	ISM	Suffix	None	None	None	None	None
m54284U_200831_121835/20906134/ccs	CGGATTGCCCTCTATCGCTTATAG	mm10	chr19	36096052	36097674	+	1	1450	50744	279551	ENSMUSG00000024800.8	ENCODEMT000279551	Rpp30	ENCODEMT000279551	Known	Genomic	None	None	None	None	None	None
m54284U_200901_184453/81857088/ccs	AGATGTACCTGTAGCCCCGAGAAA	mm10	chr12	80260371	80174497	-	15	2055	36387	279512	ENSMUSG00000015143.15	ENCODEMT000279512	Actn1	ENCODEMT000279512	Known	ISM	Prefix	None	None	None	None	None
m54284U_200831_121835/81790932/ccs	ACAGCAGAACGTATCAATCCGCGA	mm10	chr17	35001357	35016322	+	29	3966	47218	279480	ENSMUSG00000007029.16	ENCODEMT000279480	Vars	ENCODEMT000279480	Known	ISM	Suffix	None	None	None	None	None
m54284U_200901_184453/169935968/ccs	ACACAGAAGACAGTGCTTATTCTG	mm10	chr14	62956278	62956653	+	1	376	41893	279554	ENSMUSG00000014547.10	ENCODEMT000279554	Wdfy2	ENCODEMT000279554	Known	Genomic	None	None	None	None	None	None
m54284U_200901_184453/64553884/ccs	GTGTTCTAGCGAGTAAACTTACGA	mm10	chr10	75738340	75713478	-	12	2185	30696	279555	ENSMUSG00000020196.10	ENCODEMT000279555	Cabin1	ENCODEMT000279555	Known	ISM	None	None	None	None	None	None
m54284U_200901_184453/169870786/ccs	TCTTCACAGCTCGGTAACGCCGGC	mm10	chr11	55407239	55395423	-	8	970	32995	275833	ENSMUSG00000018593.13	ENCODEMT000275833	Sparc	ENCODEMT000275833	Known	ISM	Suffix	None	None	None	None	None
m54284U_200901_184453/92735644/ccs	AGATCGCAGTGTTCTAACTCGTAA	mm10	chr18	62548946	62551292	+	1	2356	49381	279545	ENSMUSG00000044176.12	ENCODEMT000279545	Spink10	ENCODEMT000279545	Known	Genomic	None	None	None	None	None	None
m54284U_200831_121835/115739157/ccs	AGATGTACAGTCACTACGCGACTA	mm10	chr5	65776938	65776610	-	1	329	71868	279556	ENCODEMG000071868	ENCODEMT000279556	ENCODEMG000071868	ENCODEMT000279556	Antisense	Antisense	None	None	None	None	None	None
m54284U_200901_184453/109775206/ccs	AAGACGGACATCAAGTTTGTCTTA	mm10	chr13	60177538	60175095	-	1	2444	38965	101324	ENSMUSG00000052957.8	ENSMUST00000223933.1	Gas1	Gas1-202	Known	Known	None	None	None	None	None	None
m54284U_200831_121835/153422540/ccs	GATGAATCCACCTTACGGTTCTTC	mm10	chr15	59365847	59364565	-	1	1169	43326	279553	ENSMUSG00000022350.7	ENCODEMT000279553	Washc5	ENCODEMT000279553	Known	Genomic	None	None	None	None	None	None
m54284U_200831_121835/44042807/ccs	GCTCGGTAGGAGAACACTGTCCCG	mm10	chr2	34775110	34775698	+	2	272	4292	11205	ENSMUSG00000026864.13	ENSMUST00000129333.1	Hspa5	Hspa5-203	Known	Known	None	None	None	None	None	None
m54284U_200901_184453/154796940/ccs	AGTACAAGTGGCTTCAGCTTATAG	mm10	chr4	88789699	88786789	-	2	181	11300	279544	ENSMUSG00000096987.1	ENCODEMT000279544	Gm26525	ENCODEMT000279544	Known	Genomic	None	None	None	None	None	None
m54284U_200901_184453/87033656/ccs	ACTATGCAAACCGAGAATATTGGC	mm10	chr16	44737472	44736371	-	1	1102	45397	279557	ENSMUSG00000022668.10	ENCODEMT000279557	Gtpbp8	ENCODEMT000279557	Known	Genomic	None	None	None	None	None	None
m54284U_200831_121835/47513882/ccs	GTGTTCTAGCGAGTAACGTTCGAG	mm10	chr3	87084953	87082521	-	3	970	8440	279531	ENSMUSG00000041734.15	ENCODEMT000279531	Kirrel	ENCODEMT000279531	Known	ISM	Suffix	None	None	None	None	None
m54284U_200901_184453/94438771/ccs	TGGAACAACAGCGTTATTCATCGC	mm10	chr19	36097634	36096806	-	1	829	71869	279558	ENCODEMG000071869	ENCODEMT000279558	ENCODEMG000071869	ENCODEMT000279558	Antisense	Antisense	None	None	None	None	None	None
m54284U_200901_184453/112526788/ccs	AACTCACCGATGAATCTTCGCTAC	mm10	chr13	60177540	60175095	-	1	2446	38965	101324	ENSMUSG00000052957.8	ENSMUST00000223933.1	Gas1	Gas1-202	Known	Known	None	None	None	None	None	None
m54284U_200901_184453/141952242/ccs	ACAGCAGAACGTATCAATCCGCGA	mm10	chr17	35001357	35016322	+	29	3966	47218	279480	ENSMUSG00000007029.16	ENCODEMT000279480	Vars	ENCODEMT000279480	Known	ISM	Suffix	None	None	None	None	None
m54284U_200901_184453/179503260/ccs	AGATCGCAGTGTTCTAACTCGTAA	mm10	chr18	62549236	62551292	+	1	2057	49381	279545	ENSMUSG00000044176.12	ENCODEMT000279545	Spink10	ENCODEMT000279545	Known	Genomic	None	None	None	None	None	None
m54284U_200901_184453/159122542/ccs	AGATGTACCTGTAGCCCCGAGAAA	mm10	chr12	80260371	80174497	-	15	2055	36387	279512	ENSMUSG00000015143.15	ENCODEMT000279512	Actn1	ENCODEMT000279512	Known	ISM	Prefix	None	None	None	None	None
m54284U_200831_121835/134021781/ccs	AAGGACACGCCACATACTGCTTTG	mm10	chr15	59374211	59364671	-	6	2464	43326	279535	ENSMUSG00000022350.7	ENCODEMT000279535	Washc5	ENCODEMT000279535	Known	ISM	Prefix	None	None	None	None	None
m54284U_200901_184453/172819169/ccs	ACAGCAGAACGTATCATGGGCATC	mm10	chr3	87088213	87082964	-	6	1230	8440	279559	ENSMUSG00000041734.15	ENCODEMT000279559	Kirrel	ENCODEMT000279559	Known	ISM	Suffix	None	None	None	None	None
m54284U_200901_184453/116000375/ccs	AATGTTGCGAACAGGCAGGTAATA	mm10	chr14	62956567	62958049	+	1	1373	41893	279554	ENSMUSG00000014547.10	ENCODEMT000279554	Wdfy2	ENCODEMT000279554	Known	Genomic	None	None	None	None	None	None
m54284U_200831_121835/129106600/ccs	AAACATCGAAGAGATCCGCGACTA	mm10	chr18	62549510	62551292	+	1	1783	49381	279545	ENSMUSG00000044176.12	ENCODEMT000279545	Spink10	ENCODEMT000279545	Known	Genomic	None	None	None	None	None	None
m54284U_200831_121835/47514523/ccs	ATAGCGACACAGCAGACGCGACTA	mm10	chr1	71593235	71590100	-	3	259	1144	279532	ENSMUSG00000026193.15	ENCODEMT000279532	Fn1	ENCODEMT000279532	Known	ISM	Both	None	None	None	None	None
m54284U_200901_184453/114819327/ccs	GTCTGTCAGATGAATCTGGTATAC	mm10	chr10	75717614	75713487	-	3	474	30696	279560	ENSMUSG00000020196.10	ENCODEMT000279560	Cabin1	ENCODEMT000279560	Known	ISM	Both	None	None	None	None	None
m54284U_200831_121835/58722524/ccs	CCTCTATCCACTTCGACGTTCGAG	mm10	chr4	88794392	88790287	-	1	4106	11300	279561	ENSMUSG00000096987.1	ENCODEMT000279561	Gm26525	ENCODEMT000279561	Known	Genomic	None	None	None	None	None	None
m54284U_200831_121835/11667119/ccs	ATTGAGGACACCTTACTGGTATAC	mm10	chr17	35001357	35016322	+	29	3966	47218	279480	ENSMUSG00000007029.16	ENCODEMT000279480	Vars	ENCODEMT000279480	Known	ISM	Suffix	None	None	None	None	None
m54284U_200901_184453/172362518/ccs	AACGCTTAAGCAGGAAATTCATGG	mm10	chr11	55419868	55395423	-	10	1157	32995	86548	ENSMUSG00000018593.13	ENSMUST00000018737.12	Sparc	Sparc-201	Known	Known	None	None	None	None	None	None
m54284U_200901_184453/137887758/ccs	ACCACTGTCACCTTACTATTTAAG	mm10	chr16	44737752	44736812	-	1	980	45397	279557	ENSMUSG00000022668.10	ENCODEMT000279557	Gtpbp8	ENCODEMT000279557	Known	Genomic	None	None	None	None	None	None
m54284U_200831_121835/40438521/ccs	CAGCGTTAACACAGAAACTTACGA	mm10	chr12	80260371	80174499	-	15	2053	36387	279512	ENSMUSG00000015143.15	ENCODEMT000279512	Actn1	ENCODEMT000279512	Known	ISM	Prefix	None	None	None	None	None
m54284U_200901_184453/84936829/ccs	AATGTTGCGAACAGGCAGGTAATA	mm10	chr14	62956567	62958049	+	1	1379	41893	279554	ENSMUSG00000014547.10	ENCODEMT000279554	Wdfy2	ENCODEMT000279554	Known	Genomic	None	None	None	None	None	None
m54284U_200901_184453/122816711/ccs	CTCAATGACAAGACTAACGCCGGC	mm10	chr13	60177393	60175095	-	2	2089	38965	279283	ENSMUSG00000052957.8	ENCODEMT000279283	Gas1	ENCODEMT000279283	Known	Genomic	None	None	None	None	None	None
m54284U_200901_184453/4653807/ccs	AAACATCGAAGAGATCCGCGACTA	mm10	chr18	62549510	62551292	+	1	1783	49381	279545	ENSMUSG00000044176.12	ENCODEMT000279545	Spink10	ENCODEMT000279545	Known	Genomic	None	None	None	None	None	None
m54284U_200831_121835/2820247/ccs	CCTCTATCAGATGTACTTATTCTG	mm10	chr2	34775121	34775713	+	2	276	4292	11205	ENSMUSG00000026864.13	ENSMUST00000129333.1	Hspa5	Hspa5-203	Known	Known	None	None	None	None	None	None
m54284U_200901_184453/138152255/ccs	AAGGACACGCCACATACTGCTTTG	mm10	chr15	59374211	59364671	-	6	2464	43326	279535	ENSMUSG00000022350.7	ENCODEMT000279535	Washc5	ENCODEMT000279535	Known	ISM	Prefix	None	None	None	None	None
m54284U_200901_184453/123930356/ccs	TATCAGCAGTCGTAGATGGTATAC	mm10	chr13	60177525	60175095	-	1	2431	38965	101324	ENSMUSG00000052957.8	ENSMUST00000223933.1	Gas1	Gas1-202	Known	Known	None	None	None	None	None	None
m54284U_200831_121835/103089361/ccs	CAAGGAGCATAGCGACTACGGTTA	mm10	chr5	65779627	65780333	+	1	707	14149	36936	ENSMUSG00000106682.1	ENSMUST00000200774.1	Gm42648	Gm42648-201	Known	Known	None	None	None	None	None	None
m54284U_200831_121835/103549584/ccs	GAATCTGACCAGTTCACGTTCGAG	mm10	chr17	35001357	35016322	+	29	3966	47218	279480	ENSMUSG00000007029.16	ENCODEMT000279480	Vars	ENCODEMT000279480	Known	ISM	Suffix	None	None	None	None	None
m54284U_200831_121835/20449500/ccs	CTAAGGTCTGAAGAGAGCTTATAG	mm10	chr14	62956896	62957610	+	1	715	41893	279562	ENSMUSG00000014547.10	ENCODEMT000279562	Wdfy2	ENCODEMT000279562	Known	Genomic	None	None	None	None	None	None
m54284U_200831_121835/57345975/ccs	ACCACTGTCCTCTATCATCCGCGA	mm10	chr16	44736900	44737071	+	1	472	45396	279536	ENSMUSG00000036208.13	ENCODEMT000279536	Nepro	ENCODEMT000279536	Known	ISM	None	None	None	None	None	None
m54284U_200901_184453/81397899/ccs	TAGGATGAAAGGTACATTACCTCG	mm10	chr18	62549535	62551292	+	1	1758	49381	279545	ENSMUSG00000044176.12	ENCODEMT000279545	Spink10	ENCODEMT000279545	Known	Genomic	None	None	None	None	None	None
m54284U_200831_121835/19203369/ccs	CAGCGTTAACACAGAAACTTACGA	mm10	chr12	80260371	80174499	-	15	2053	36387	279512	ENSMUSG00000015143.15	ENCODEMT000279512	Actn1	ENCODEMT000279512	Known	ISM	Prefix	None	None	None	None	None
m54284U_200831_121835/121244504/ccs	TCTTCACAGCTCGGTAACGCCGGC	mm10	chr15	59366242	59364768	-	1	1361	43326	279553	ENSMUSG00000022350.7	ENCODEMT000279553	Washc5	ENCODEMT000279553	Known	Genomic	None	None	None	None	None	None
m54284U_200831_121835/171116929/ccs	CTGTAGCCAGCCATGCACGCCGGC	mm10	chr1	71595743	71590112	-	4	347	1144	279550	ENSMUSG00000026193.15	ENCODEMT000279550	Fn1	ENCODEMT000279550	Known	ISM	Both	None	None	None	None	None
m54284U_200831_121835/139724254/ccs	AGCACCTCCAAGGAGCCGTTCGAG	mm10	chr2	34775121	34776007	+	2	570	4292	11205	ENSMUSG00000026864.13	ENSMUST00000129333.1	Hspa5	Hspa5-203	Known	Known	None	None	None	None	None	None
m54284U_200831_121835/125372799/ccs	CAAGGAGCATAGCGACTACGGTTA	mm10	chr19	36098135	36098705	+	1	571	50744	279563	ENSMUSG00000024800.8	ENCODEMT000279563	Rpp30	ENCODEMT000279563	Known	Genomic	None	None	None	None	None	None
m54284U_200831_121835/74055846/ccs	AACTCACCGATGAATCCGAACGTC	mm10	chr5	65779627	65780263	+	1	637	14149	36936	ENSMUSG00000106682.1	ENSMUST00000200774.1	Gm42648	Gm42648-201	Known	Known	None	None	None	None	None	None
m54284U_200831_121835/38536703/ccs	ATGCCTAAAGTCACTAGTTCAACA	mm10	chr4	88793123	88790287	-	1	2838	11300	279561	ENSMUSG00000096987.1	ENCODEMT000279561	Gm26525	ENCODEMT000279561	Known	Genomic	None	None	None	None	None	None
m54284U_200901_184453/177211284/ccs	GGTGCGAAGATAGACACGTTCGAG	mm10	chr11	55395848	55395423	-	2	215	32995	275464	ENSMUSG00000018593.13	ENCODEMT000275464	Sparc	ENCODEMT000275464	Known	ISM	Suffix	None	None	None	None	None
m54284U_200901_184453/12388587/ccs	TAGGATGAAAGGTACATTACCTCG	mm10	chr18	62549536	62551292	+	1	1757	49381	279545	ENSMUSG00000044176.12	ENCODEMT000279545	Spink10	ENCODEMT000279545	Known	Genomic	None	None	None	None	None	None
m54284U_200831_121835/66980390/ccs	GTCTGTCAAGAGTCAAACGCCGGC	mm10	chr10	75716268	75713478	-	2	810	30696	279543	ENSMUSG00000020196.10	ENCODEMT000279543	Cabin1	ENCODEMT000279543	Known	ISM	Prefix	None	None	None	None	None
m54284U_200831_121835/105908252/ccs	ATTGAGGACACCTTACTGGTATAC	mm10	chr17	35001357	35016322	+	29	3966	47218	279480	ENSMUSG00000007029.16	ENCODEMT000279480	Vars	ENCODEMT000279480	Known	ISM	Suffix	None	None	None	None	None
m54284U_200831_121835/178456755/ccs	ACGCTCGAAAGACGGACTGCTTTG	mm10	chr16	44736906	44737178	+	1	573	45396	279536	ENSMUSG00000036208.13	ENCODEMT000279536	Nepro	ENCODEMT000279536	Known	ISM	None	None	None	None	None	None
m54284U_200901_184453/138805651/ccs	CCTCTATCCACTTCGACGTTCGAG	mm10	chr13	60176895	60175095	-	1	1801	38965	101324	ENSMUSG00000052957.8	ENSMUST00000223933.1	Gas1	Gas1-202	Known	Known	None	None	None	None	None	None
m54284U_200901_184453/8717764/ccs	GGTGCGAAGATAGACAACTTACGA	mm10	chr3	87089274	87083191	-	8	1307	8440	279564	ENSMUSG00000041734.15	ENCODEMT000279564	Kirrel	ENCODEMT000279564	Known	ISM	Suffix	None	None	None	None	None
m54284U_200831_121835/78905873/ccs	ACAGCAGAACGTATCATGGGCATC	mm10	chr14	62956902	62957554	+	1	544	41893	279562	ENSMUSG00000014547.10	ENCODEMT000279562	Wdfy2	ENCODEMT000279562	Known	Genomic	None	None	None	None	None	None
m54284U_200901_184453/63308160/ccs	GCTCGGTACCGACAACGTGGGTTC	mm10	chr5	65779627	65779883	+	1	257	14149	36936	ENSMUSG00000106682.1	ENSMUST00000200774.1	Gm42648	Gm42648-201	Known	Known	None	None	None	None	None	None
m54284U_200901_184453/85065923/ccs	AATCCGTCCCAGTTCACTGCTTTG	mm10	chr12	80260375	80174503	-	15	2053	36387	279512	ENSMUSG00000015143.15	ENCODEMT000279512	Actn1	ENCODEMT000279512	Known	ISM	Prefix	None	None	None	None	None
m54284U_200831_121835/120260974/ccs	CAAGGAGCACAAGCTATGGTATAC	mm10	chr15	59374224	59364796	-	6	2352	43326	279535	ENSMUSG00000022350.7	ENCODEMT000279535	Washc5	ENCODEMT000279535	Known	ISM	Prefix	None	None	None	None	None
m54284U_200831_121835/98762992/ccs	CGACACACTCTTCACATGCGATCG	mm10	chr4	88793519	88790377	-	1	3144	11300	279561	ENSMUSG00000096987.1	ENCODEMT000279561	Gm26525	ENCODEMT000279561	Known	Genomic	None	None	None	None	None	None
m54284U_200901_184453/135727805/ccs	GATGAATCCTGAGCCATGGTATAC	mm10	chr2	34775121	34775995	+	2	558	4292	11205	ENSMUSG00000026864.13	ENSMUST00000129333.1	Hspa5	Hspa5-203	Known	Known	None	None	None	None	None	None
m54284U_200901_184453/72745326/ccs	ATCATTCCTATCAGCAATAAGCTC	mm10	chr14	62956904	62957477	+	1	465	41893	279562	ENSMUSG00000014547.10	ENCODEMT000279562	Wdfy2	ENCODEMT000279562	Known	Genomic	None	None	None	None	None	None
m54284U_200901_184453/72483518/ccs	AAACATCGCTGGCATATCGTTTCG	mm10	chr1	71590606	71590183	-	1	424	1144	279565	ENSMUSG00000026193.15	ENCODEMT000279565	Fn1	ENCODEMT000279565	Known	Genomic	None	None	None	None	None	None
m54284U_200901_184453/145032599/ccs	TAGGATGAATGCCTAATGGTATAC	mm10	chr13	60177527	60175095	-	1	2433	38965	101324	ENSMUSG00000052957.8	ENSMUST00000223933.1	Gas1	Gas1-202	Known	Known	None	None	None	None	None	None
m54284U_200901_184453/29360692/ccs	ATCCTGTAACCACTGTCATAGCTA	mm10	chr16	44736906	44737023	+	1	418	45396	279536	ENSMUSG00000036208.13	ENCODEMT000279536	Nepro	ENCODEMT000279536	Known	ISM	None	None	None	None	None	None
m54284U_200901_184453/30278082/ccs	CTAAGGTCCCGAAGTACATGATCA	mm10	chr17	35001341	35013339	+	20	2593	47218	279566	ENSMUSG00000007029.16	ENCODEMT000279566	Vars	ENCODEMT000279566	Known	ISM	Both	None	None	None	None	None
m54284U_200901_184453/150997352/ccs	TCTTCACAAACGTGATATTCATGG	mm10	chr10	75717233	75713478	-	2	1551	30696	279543	ENSMUSG00000020196.10	ENCODEMT000279543	Cabin1	ENCODEMT000279543	Known	ISM	Prefix	None	None	None	None	None
m54284U_200901_184453/101844984/ccs	AGTGGTCAGGAGAACATTATTCTG	mm10	chr5	65780345	65780516	+	1	172	14149	36936	ENSMUSG00000106682.1	ENSMUST00000200774.1	Gm42648	Gm42648-201	Known	Known	None	None	None	None	None	None
m54284U_200901_184453/9242791/ccs	CAGATCTGACAGCAGACTGCTTTG	mm10	chr12	80174913	80174560	-	1	446	36387	279445	ENSMUSG00000015143.15	ENCODEMT000279445	Actn1	ENCODEMT000279445	Known	ISM	None	None	None	None	None	None
m54284U_200901_184453/69404399/ccs	ACAGCAGAAATCCGTCGTCATATG	mm10	chr4	88792755	88790378	-	1	2379	11300	279561	ENSMUSG00000096987.1	ENCODEMT000279561	Gm26525	ENCODEMT000279561	Known	Genomic	None	None	None	None	None	None
m54284U_200901_184453/28442878/ccs	GATGAATCCTGAGCCATGGTATAC	mm10	chr19	36100192	36104770	+	5	680	50744	279567	ENSMUSG00000024800.8	ENCODEMT000279567	Rpp30	ENCODEMT000279567	Known	ISM	Suffix	None	None	None	None	None
m54284U_200831_121835/263697/ccs	AACAACCAAGTGGTCACATTTGGA	mm10	chr11	55395848	55395423	-	2	215	32995	275464	ENSMUSG00000018593.13	ENCODEMT000275464	Sparc	ENCODEMT000275464	Known	ISM	Suffix	None	None	None	None	None
m54284U_200901_184453/165544954/ccs	TGAAGAGAAAACATCGAAACGATA	mm10	chr13	60175496	60175095	-	1	402	38965	101323	ENSMUSG00000052957.8	ENSMUST00000065086.5	Gas1	Gas1-201	Known	Known	None	None	None	None	None	None
m54284U_200901_184453/170853348/ccs	TAGGATGAAAGGTACATTACCTCG	mm10	chr18	62549542	62551292	+	1	1745	49381	279545	ENSMUSG00000044176.12	ENCODEMT000279545	Spink10	ENCODEMT000279545	Known	Genomic	None	None	None	None	None	None
m54284U_200901_184453/176424176/ccs	CAAGGAGCACAAGCTATGGTATAC	mm10	chr5	65780345	65783505	+	1	3161	14147	36931	ENSMUSG00000037795.14	ENSMUST00000202817.1	N4bp2	N4bp2-208	Known	Known	None	None	None	None	None	None
m54284U_200831_121835/90113311/ccs	GATGAATCCTGAGCCATGGTATAC	mm10	chr16	44736918	44739746	+	1	3129	45396	279536	ENSMUSG00000036208.13	ENCODEMT000279536	Nepro	ENCODEMT000279536	Known	ISM	None	None	None	None	None	None
m54284U_200901_184453/9699816/ccs	CCTCTATCCACTTCGAACTTACGA	mm10	chr14	62959823	62957179	-	1	2645	71870	279568	ENCODEMG000071870	ENCODEMT000279568	ENCODEMG000071870	ENCODEMT000279568	Antisense	Antisense	None	None	None	None	None	None
m54284U_200831_121835/72025095/ccs	GCCACATATATCAGCATCTATTAC	mm10	chr1	71592016	71590406	-	1	1471	1144	279565	ENSMUSG00000026193.15	ENCODEMT000279565	Fn1	ENCODEMT000279565	Known	Genomic	None	None	None	None	None	None
m54284U_200831_121835/154471111/ccs	CAAGGAGCACAAGCTATGGTATAC	mm10	chr15	59374224	59364796	-	6	2352	43326	279535	ENSMUSG00000022350.7	ENCODEMT000279535	Washc5	ENCODEMT000279535	Known	ISM	Prefix	None	None	None	None	None
m54284U_200901_184453/36178216/ccs	ACATTGGCAATCCGTCCTGCTTTG	mm10	chr12	80260371	80174505	-	15	2047	36387	279512	ENSMUSG00000015143.15	ENCODEMT000279512	Actn1	ENCODEMT000279512	Known	ISM	Prefix	None	None	None	None	None
m54284U_200831_121835/9307706/ccs	TGGAACAAGTGTTCTACGTTCGAG	mm10	chr4	88790679	88792792	+	1	2072	11303	29100	ENSMUSG00000101163.1	ENSMUST00000177771.2	Gm13278	Gm13278-201	Known	Known	None	None	None	None	None	None
m54284U_200901_184453/71828101/ccs	CTAAGGTCTGAAGAGAGCTTATAG	mm10	chr3	87083622	87083192	-	1	431	8440	279569	ENSMUSG00000041734.15	ENCODEMT000279569	Kirrel	ENCODEMT000279569	Known	ISM	None	None	None	None	None	None
m54284U_200901_184453/19857876/ccs	AAGAGATCTGGAACAAATCCGCGA	mm10	chr2	34775123	34775950	+	2	511	4292	11205	ENSMUSG00000026864.13	ENSMUST00000129333.1	Hspa5	Hspa5-203	Known	Known	None	None	None	None	None	None
m54284U_200901_184453/61409869/ccs	CACTTCGAGAATCTGAGCCTGCAA	mm10	chr16	44737682	44736970	-	1	752	45397	279557	ENSMUSG00000022668.10	ENCODEMT000279557	Gtpbp8	ENCODEMT000279557	Known	Genomic	None	None	None	None	None	None
m54284U_200901_184453/89852561/ccs	GGTGCGAAAAACATCGGCCTGCAA	mm10	chr18	62550257	62551292	+	1	1036	49381	279570	ENSMUSG00000044176.12	ENCODEMT000279570	Spink10	ENCODEMT000279570	Known	Genomic	None	None	None	None	None	None
m54284U_200901_184453/68420466/ccs	CAAGACTACACCTTACAAACGATA	mm10	chr19	36100161	36104780	+	5	683	50744	279567	ENSMUSG00000024800.8	ENCODEMT000279567	Rpp30	ENCODEMT000279567	Known	ISM	Suffix	None	None	None	None	None
m54284U_200831_121835/108921453/ccs	AGATGTACAGTCACTAGAATAATG	mm10	chr5	65784458	65785457	+	1	1000	14147	36931	ENSMUSG00000037795.14	ENSMUST00000202817.1	N4bp2	N4bp2-208	Known	Known	None	None	None	None	None	None
m54284U_200901_184453/44960555/ccs	ATCATTCCACAAGCTATGCGATCG	mm10	chr4	88791453	88790807	-	1	648	11300	279561	ENSMUSG00000096987.1	ENCODEMT000279561	Gm26525	ENCODEMT000279561	Known	Genomic	None	None	None	None	None	None
m54284U_200831_121835/15533843/ccs	AGAGTCAAAAGAGATCCGTTCGAG	mm10	chr11	55399227	55395423	-	4	525	32995	86549	ENSMUSG00000018593.13	ENSMUST00000123775.7	Sparc	Sparc-203	Known	Known	None	None	None	None	None	None
m54284U_200901_184453/179374648/ccs	GGAGAACAAGGCTAACCTGTCCCG	mm10	chr17	35001343	35004826	+	4	817	47218	123378	ENSMUSG00000007029.16	ENSMUST00000174260.7	Vars	Vars-213	Known	Known	None	None	None	None	None	None
m54284U_200901_184453/176686828/ccs	CAAGGAGCATAGCGACTACGGTTA	mm10	chr13	60176557	60175095	-	1	1463	38965	101324	ENSMUSG00000052957.8	ENSMUST00000223933.1	Gas1	Gas1-202	Known	Known	None	None	None	None	None	None
m54284U_200901_184453/126158252/ccs	ACCACTGTCACCTTACTATTTAAG	mm10	chr10	75717777	75713483	-	3	523	30696	279560	ENSMUSG00000020196.10	ENCODEMT000279560	Cabin1	ENCODEMT000279560	Known	ISM	Both	None	None	None	None	None
m54284U_200901_184453/157089987/ccs	ACAGCAGAACGTATCATGGGCATC	mm10	chr12	80260390	80174505	-	15	2066	36387	279512	ENSMUSG00000015143.15	ENCODEMT000279512	Actn1	ENCODEMT000279512	Known	ISM	Prefix	None	None	None	None	None
m54284U_200831_121835/121440266/ccs	AGAGTCAAAAGAGATCACTTACGA	mm10	chr15	59374179	59365084	-	6	2019	43326	279535	ENSMUSG00000022350.7	ENCODEMT000279535	Washc5	ENCODEMT000279535	Known	ISM	Prefix	None	None	None	None	None
m54284U_200831_121835/93520887/ccs	ATCATTCCTATCAGCAATAAGCTC	mm10	chr1	71593312	71590406	-	1	2767	1144	279565	ENSMUSG00000026193.15	ENCODEMT000279565	Fn1	ENCODEMT000279565	Known	Genomic	None	None	None	None	None	None
m54284U_200901_184453/69403592/ccs	ACACAGAAGACAGTGCTTATTCTG	mm10	chr18	62550669	62551292	+	1	550	49381	279570	ENSMUSG00000044176.12	ENCODEMT000279570	Spink10	ENCODEMT000279570	Known	Genomic	None	None	None	None	None	None
m54284U_200901_184453/99288899/ccs	GAGCTGAAAAGGTACAGCCTGCAA	mm10	chr16	44746030	44737191	-	6	2771	45397	279571	ENSMUSG00000022668.10	ENCODEMT000279571	Gtpbp8	ENCODEMT000279571	Known	NIC	None	None	None	None	None	None
m54284U_200831_121835/177472915/ccs	GCCAAGACCAAGACTATGGGCATC	mm10	chr3	87174747	87083201	-	16	2678	8440	21951	ENSMUSG00000041734.15	ENSMUST00000107618.8	Kirrel	Kirrel-202	Known	Known	None	None	None	None	None	None
m54284U_200831_121835/131597682/ccs	GCTAACGAGACAGTGCTATTTAAG	mm10	chr4	88792676	88790810	-	1	1868	11300	279561	ENSMUSG00000096987.1	ENCODEMT000279561	Gm26525	ENCODEMT000279561	Known	Genomic	None	None	None	None	None	None
m54284U_200901_184453/20250660/ccs	AGATGTACAATCCGTCTACGGTTA	mm10	chr5	65784509	65785109	+	1	601	14147	36931	ENSMUSG00000037795.14	ENSMUST00000202817.1	N4bp2	N4bp2-208	Known	Known	None	None	None	None	None	None
m54284U_200901_184453/11470140/ccs	CGGATTGCGTACGCAATTATTCTG	mm10	chr2	34775131	34775713	+	2	266	4292	11205	ENSMUSG00000026864.13	ENSMUST00000129333.1	Hspa5	Hspa5-203	Known	Known	None	None	None	None	None	None
m54284U_200901_184453/23988438/ccs	ATCATTCCGCTAACGATATAGTCG	mm10	chr12	80260355	80174507	-	15	2029	36387	279512	ENSMUSG00000015143.15	ENCODEMT000279512	Actn1	ENCODEMT000279512	Known	ISM	Prefix	None	None	None	None	None
m54284U_200901_184453/70846924/ccs	AGCCATGCACAAGCTAGCTATGCG	mm10	chr10	75717698	75713491	-	3	436	30696	279560	ENSMUSG00000020196.10	ENCODEMT000279560	Cabin1	ENCODEMT000279560	Known	ISM	Both	None	None	None	None	None
m54284U_200901_184453/178061996/ccs	TGGAACAAGTGTTCTACGTTCGAG	mm10	chr13	60175366	60175095	-	1	272	38965	101323	ENSMUSG00000052957.8	ENSMUST00000065086.5	Gas1	Gas1-201	Known	Known	None	None	None	None	None	None
m54284U_200831_121835/86378370/ccs	AAGAGATCTGGAACAATGGGCATC	mm10	chr3	87090714	87083235	-	11	1674	8440	279538	ENSMUSG00000041734.15	ENCODEMT000279538	Kirrel	ENCODEMT000279538	Known	ISM	Suffix	None	None	None	None	None
m54284U_200901_184453/49414876/ccs	AACTCACCGATGAATCCGAACGTC	mm10	chr5	65784509	65785422	+	1	914	14147	36931	ENSMUSG00000037795.14	ENSMUST00000202817.1	N4bp2	N4bp2-208	Known	Known	None	None	None	None	None	None
m54284U_200901_184453/125764771/ccs	GTCGTAGAGTGTTCTATGGTATAC	mm10	chr1	71590767	71590406	-	1	222	1144	279565	ENSMUSG00000026193.15	ENCODEMT000279565	Fn1	ENCODEMT000279565	Known	Genomic	None	None	None	None	None	None
m54284U_200831_121835/109840540/ccs	CAAGGAGCAAACATCGTTCGCTAC	mm10	chr15	59366624	59365580	-	1	1045	43326	279572	ENSMUSG00000022350.7	ENCODEMT000279572	Washc5	ENCODEMT000279572	Known	Genomic	None	None	None	None	None	None
m54284U_200831_121835/109838470/ccs	AATCCGTCCCAGTTCACTGCTTTG	mm10	chr4	88791401	88791305	-	1	98	11300	279561	ENSMUSG00000096987.1	ENCODEMT000279561	Gm26525	ENCODEMT000279561	Known	Genomic	None	None	None	None	None	None
m54284U_200901_184453/132448277/ccs	CCTAATCCAGAGTCAAATAAGCTC	mm10	chr17	35001347	35007311	+	4	3271	47218	279573	ENSMUSG00000007029.16	ENCODEMT000279573	Vars	ENCODEMT000279573	Known	NIC	None	None	None	None	None	None
m54284U_200831_121835/16057584/ccs	ACGTATCAAGCACCTCGTTACGTA	mm10	chr11	55395848	55395423	-	2	215	32995	275464	ENSMUSG00000018593.13	ENCODEMT000275464	Sparc	ENCODEMT000275464	Known	ISM	Suffix	None	None	None	None	None
m54284U_200901_184453/68421814/ccs	ACAGCAGATTCACGCAACTCGTAA	mm10	chr19	36102626	36102848	+	1	223	50744	279574	ENSMUSG00000024800.8	ENCODEMT000279574	Rpp30	ENCODEMT000279574	Known	Genomic	None	None	None	None	None	None
m54284U_200831_121835/34343461/ccs	GTACGCAATCCGTCTATTGGGAGA	mm10	chr18	62550722	62552312	+	1	1517	49381	279570	ENSMUSG00000044176.12	ENCODEMT000279570	Spink10	ENCODEMT000279570	Known	Genomic	None	None	None	None	None	None
m54284U_200901_184453/72157450/ccs	CCTCTATCCACTTCGAACTTACGA	mm10	chr14	62959823	62957179	-	1	2645	71870	279568	ENCODEMG000071870	ENCODEMT000279568	ENCODEMG000071870	ENCODEMT000279568	Antisense	Antisense	None	None	None	None	None	None
m54284U_200901_184453/180093222/ccs	GCCACATATATCAGCATCTATTAC	mm10	chr13	60175693	60175095	-	1	599	38965	101323	ENSMUSG00000052957.8	ENSMUST00000065086.5	Gas1	Gas1-201	Known	Known	None	None	None	None	None	None
m54284U_200901_184453/133171798/ccs	GCCAAGACAAGGACACCGTGGTTG	mm10	chr12	80177296	80174505	-	3	388	36387	279575	ENSMUSG00000015143.15	ENCODEMT000279575	Actn1	ENCODEMT000279575	Known	ISM	Both	None	None	None	None	None
m54284U_200901_184453/156960061/ccs	AAGAGATCTGGAACAATGGGCATC	mm10	chr3	87090695	87083235	-	11	1655	8440	279538	ENSMUSG00000041734.15	ENCODEMT000279538	Kirrel	ENCODEMT000279538	Known	ISM	Suffix	None	None	None	None	None
m54284U_200901_184453/54462792/ccs	TCTTCACAACAGATTCTTGTCTTA	mm10	chr2	34775155	34776007	+	2	536	4292	11205	ENSMUSG00000026864.13	ENSMUST00000129333.1	Hspa5	Hspa5-203	Known	Known	None	None	None	None	None	None
m54284U_200831_121835/100141211/ccs	AGTACAAGATTGGCTCATTCATGG	mm10	chr1	71592595	71590406	-	1	2050	1144	279565	ENSMUSG00000026193.15	ENCODEMT000279565	Fn1	ENCODEMT000279565	Known	Genomic	None	None	None	None	None	None
m54284U_200901_184453/175309914/ccs	GCTAACGAAGATCGCAATATTGGC	mm10	chr4	88791319	88793330	+	1	2012	11303	29100	ENSMUSG00000101163.1	ENSMUST00000177771.2	Gm13278	Gm13278-201	Known	Known	None	None	None	None	None	None
m54284U_200901_184453/166594380/ccs	GAGCTGAAAAGGTACAGCCTGCAA	mm10	chr16	44746337	44737284	-	6	2825	45397	279571	ENSMUSG00000022668.10	ENCODEMT000279571	Gtpbp8	ENCODEMT000279571	Known	NIC	None	None	None	None	None	None
m54284U_200831_121835/142869677/ccs	ATCATTCCGCTAACGATATAGTCG	mm10	chr10	75721454	75713526	-	4	696	30696	279576	ENSMUSG00000020196.10	ENCODEMT000279576	Cabin1	ENCODEMT000279576	Known	ISM	Both	None	None	None	None	None
m54284U_200831_121835/8389913/ccs	GCCACATATATCAGCATATTTAAG	mm10	chr3	87090608	87083239	-	11	1564	8440	279538	ENSMUSG00000041734.15	ENCODEMT000279538	Kirrel	ENCODEMT000279538	Known	ISM	Suffix	None	None	None	None	None
m54284U_200831_121835/4980747/ccs	GCCACATATATCAGCATCTATTAC	mm10	chr13	60176903	60175106	-	1	1798	38965	101324	ENSMUSG00000052957.8	ENSMUST00000223933.1	Gas1	Gas1-202	Known	Known	None	None	None	None	None	None
m54284U_200901_184453/177406469/ccs	AACAACCAAGATCGCACTGCTTTG	mm10	chr14	62957136	62959221	+	1	1977	41893	279562	ENSMUSG00000014547.10	ENCODEMT000279562	Wdfy2	ENCODEMT000279562	Known	Genomic	None	None	None	None	None	None
m54284U_200831_121835/125306888/ccs	TCTTCACAGCTCGGTAACGTTAAC	mm10	chr5	65785481	65785648	+	1	168	14147	279577	ENSMUSG00000037795.14	ENCODEMT000279577	N4bp2	ENCODEMT000279577	Known	Genomic	None	None	None	None	None	None
m54284U_200901_184453/143330133/ccs	TAGGATGAACACAGAAAAACGATA	mm10	chr2	34775188	34776456	+	2	952	4292	11205	ENSMUSG00000026864.13	ENSMUST00000129333.1	Hspa5	Hspa5-203	Known	Known	None	None	None	None	None	None
m54284U_200901_184453/5769347/ccs	TGGTGGTAGACAGTGCATCGCATA	mm10	chr1	71592720	71590406	-	1	2175	1144	279565	ENSMUSG00000026193.15	ENCODEMT000279565	Fn1	ENCODEMT000279565	Known	Genomic	None	None	None	None	None	None
m54284U_200831_121835/42860590/ccs	TGGTGGTATCCGTCTAGCTGCATG	mm10	chr4	88793520	88791890	-	1	1632	11300	279561	ENSMUSG00000096987.1	ENCODEMT000279561	Gm26525	ENCODEMT000279561	Known	Genomic	None	None	None	None	None	None
m54284U_200831_121835/106890819/ccs	CCGTGAGACACTTCGACGAACGTC	mm10	chr15	59374213	59366218	-	6	919	43326	279535	ENSMUSG00000022350.7	ENCODEMT000279535	Washc5	ENCODEMT000279535	Known	ISM	Prefix	None	None	None	None	None
m54284U_200901_184453/106365010/ccs	CGACACACAAGGTACATGGGCATC	mm10	chr3	87086819	87083246	-	5	1193	8440	279447	ENSMUSG00000041734.15	ENCODEMT000279447	Kirrel	ENCODEMT000279447	Known	ISM	Suffix	None	None	None	None	None
m54284U_200901_184453/126224484/ccs	AAGACGGAGATGAATCATCTATAA	mm10	chr14	62957154	62957569	+	1	307	41893	279562	ENSMUSG00000014547.10	ENCODEMT000279562	Wdfy2	ENCODEMT000279562	Known	Genomic	None	None	None	None	None	None
m54284U_200831_121835/5834125/ccs	CTAAGGTCTGAAGAGATTATTCTG	mm10	chr13	60177513	60175106	-	1	2408	38965	101324	ENSMUSG00000052957.8	ENSMUST00000223933.1	Gas1	Gas1-202	Known	Known	None	None	None	None	None	None
m54284U_200901_184453/70255343/ccs	CGACACACATAGCGACTACGGTTA	mm10	chr17	35001348	35004893	+	4	879	47218	123378	ENSMUSG00000007029.16	ENSMUST00000174260.7	Vars	Vars-213	Known	Known	None	None	None	None	None	None
m54284U_200831_121835/32966005/ccs	CAAGGAGCAGAGTCAAACGCCGGC	mm10	chr11	55399227	55395423	-	4	525	32995	86549	ENSMUSG00000018593.13	ENSMUST00000123775.7	Sparc	Sparc-203	Known	Known	None	None	None	None	None	None
m54284U_200831_121835/30998894/ccs	ATCATTCCTATCAGCAATAAGCTC	mm10	chr18	62555607	62559717	+	1	4111	49381	279578	ENSMUSG00000044176.12	ENCODEMT000279578	Spink10	ENCODEMT000279578	Known	Genomic	None	None	None	None	None	None
m54284U_200831_121835/60230164/ccs	AACAACCAAGATCGCAACTCGTAA	mm10	chr14	62957235	62959421	+	1	2078	41893	279562	ENSMUSG00000014547.10	ENCODEMT000279562	Wdfy2	ENCODEMT000279562	Known	Genomic	None	None	None	None	None	None
m54284U_200901_184453/79432463/ccs	CCTCTATCAGATGTACTTATTCTG	mm10	chr1	71590995	71590406	-	1	450	1144	279565	ENSMUSG00000026193.15	ENCODEMT000279565	Fn1	ENCODEMT000279565	Known	Genomic	None	None	None	None	None	None
m54284U_200831_121835/42927024/ccs	AACGCTTAAGCAGGAAATTCATGG	mm10	chr16	44737889	44739372	+	1	1484	71871	279579	ENCODEMG000071871	ENCODEMT000279579	ENCODEMG000071871	ENCODEMT000279579	Antisense	Antisense	None	None	None	None	None	None
m54284U_200831_121835/41682127/ccs	CCTAATCCGCGAGTAAACTTACGA	mm10	chr12	80260164	80174558	-	15	1787	36387	279512	ENSMUSG00000015143.15	ENCODEMT000279512	Actn1	ENCODEMT000279512	Known	ISM	Prefix	None	None	None	None	None
m54284U_200901_184453/92473428/ccs	CCGTGAGACACTTCGACGAACGTC	mm10	chr15	59369282	59366220	-	4	452	43326	279580	ENSMUSG00000022350.7	ENCODEMT000279580	Washc5	ENCODEMT000279580	Known	ISM	Both	None	None	None	None	None
m54284U_200901_184453/22809175/ccs	AATCCGTCCCAGTTCACTGCTTTG	mm10	chr3	87174695	87083258	-	16	2569	8440	21951	ENSMUSG00000041734.15	ENSMUST00000107618.8	Kirrel	Kirrel-202	Known	Known	None	None	None	None	None	None
m54284U_200901_184453/140705861/ccs	ATCCTGTAAACCGAGAGGGTAGCG	mm10	chr4	88792629	88792333	-	1	298	11300	279561	ENSMUSG00000096987.1	ENCODEMT000279561	Gm26525	ENCODEMT000279561	Known	Genomic	None	None	None	None	None	None
m54284U_200901_184453/54067734/ccs	AACAACCAAGATCGCAACTCGTAA	mm10	chr14	62957235	62959421	+	1	2078	41893	279562	ENSMUSG00000014547.10	ENCODEMT000279562	Wdfy2	ENCODEMT000279562	Known	Genomic	None	None	None	None	None	None
m54284U_200901_184453/140575420/ccs	CTAAGGTCAGAGTCAATAAATATC	mm10	chr2	34775199	34775752	+	2	237	4292	11205	ENSMUSG00000026864.13	ENSMUST00000129333.1	Hspa5	Hspa5-203	Known	Known	None	None	None	None	None	None
m54284U_200831_121835/7800538/ccs	CGACACACAACCGAGAAAACGATA	mm10	chr17	35001401	35016324	+	29	3924	47218	279480	ENSMUSG00000007029.16	ENCODEMT000279480	Vars	ENCODEMT000279480	Known	ISM	Suffix	None	None	None	None	None
m54284U_200831_121835/71370275/ccs	TGGTGGTATGGCTTCACGTCTAGG	mm10	chr19	36105475	36106346	+	1	872	71872	279581	ENCODEMG000071872	ENCODEMT000279581	ENCODEMG000071872	ENCODEMT000279581	Intergenic	Intergenic	None	None	None	None	None	None
m54284U_200831_121835/40764850/ccs	GGTGCGAAGATAGACACGTTCGAG	mm10	chr11	55419849	55395423	-	10	1143	32995	86547	ENSMUSG00000018593.13	ENSMUST00000108858.7	Sparc	Sparc-202	Known	Known	None	None	None	None	None	None
m54284U_200831_121835/10748611/ccs	CTCAATGACAAGACTAACGCCGGC	mm10	chr13	60177393	60175106	-	2	2078	38965	279283	ENSMUSG00000052957.8	ENCODEMT000279283	Gas1	ENCODEMT000279283	Known	Genomic	None	None	None	None	None	None
m54284U_200901_184453/106497761/ccs	AATGTTGCGGTGCGAATGGCGCGC	mm10	chr1	71590630	71590406	-	1	85	1144	279565	ENSMUSG00000026193.15	ENCODEMT000279565	Fn1	ENCODEMT000279565	Known	Genomic	None	None	None	None	None	None
m54284U_200831_121835/120195807/ccs	TCTTCACAGGTGCGAATGGGCATC	mm10	chr12	80260369	80174558	-	15	1992	36387	279512	ENSMUSG00000015143.15	ENCODEMT000279512	Actn1	ENCODEMT000279512	Known	ISM	Prefix	None	None	None	None	None
m54284U_200901_184453/32703169/ccs	GCCACATATCTTCACAATATTGGC	mm10	chr4	88793393	88792339	-	1	1056	11300	279561	ENSMUSG00000096987.1	ENCODEMT000279561	Gm26525	ENCODEMT000279561	Known	Genomic	None	None	None	None	None	None
m54284U_200901_184453/49351378/ccs	ATAGCGACACAGCAGACGCGACTA	mm10	chr18	62556552	62559242	+	1	2691	49381	279578	ENSMUSG00000044176.12	ENCODEMT000279578	Spink10	ENCODEMT000279578	Known	Genomic	None	None	None	None	None	None
m54284U_200831_121835/136906130/ccs	AATGTTGCGAACAGGCAGGTAATA	mm10	chr5	65786128	65790866	+	2	1083	14147	279582	ENSMUSG00000037795.14	ENCODEMT000279582	N4bp2	ENCODEMT000279582	Known	ISM	Suffix	None	None	None	None	None
m54284U_200831_121835/57541368/ccs	AATGTTGCAAGACGGAGTCATATG	mm10	chr10	75717696	75713498	-	3	427	30696	279560	ENSMUSG00000020196.10	ENCODEMT000279560	Cabin1	ENCODEMT000279560	Known	ISM	Both	None	None	None	None	None
m54284U_200831_121835/27854043/ccs	AACAACCATATCAGCAACCGTACG	mm10	chr17	35001385	35013857	+	22	2735	47218	279583	ENSMUSG00000007029.16	ENCODEMT000279583	Vars	ENCODEMT000279583	Known	ISM	Both	None	None	None	None	None
m54284U_200831_121835/20252753/ccs	AAGGTACAACGTATCATTCATCGC	mm10	chr14	62958181	62958380	+	1	200	41893	279584	ENSMUSG00000014547.10	ENCODEMT000279584	Wdfy2	ENCODEMT000279584	Known	Genomic	None	None	None	None	None	None
m54284U_200901_184453/31262897/ccs	ACAGCAGATTCACGCACTGCTTTG	mm10	chr3	87174692	87083258	-	16	2566	8440	21951	ENSMUSG00000041734.15	ENSMUST00000107618.8	Kirrel	Kirrel-202	Known	Known	None	None	None	None	None	None
m54284U_200831_121835/71435134/ccs	GCCACATAGAGCTGAACCGTTCTA	mm10	chr4	88793004	88792343	-	1	663	11300	279561	ENSMUSG00000096987.1	ENCODEMT000279561	Gm26525	ENCODEMT000279561	Known	Genomic	None	None	None	None	None	None
m54284U_200831_121835/34407139/ccs	TGAAGAGAAAACATCGAAACGATA	mm10	chr13	60177341	60175106	-	1	2236	38965	101324	ENSMUSG00000052957.8	ENSMUST00000223933.1	Gas1	Gas1-202	Known	Known	None	None	None	None	None	None
m54284U_200901_184453/132188622/ccs	ATCATTCCTATCAGCAATAAGCTC	mm10	chr1	71590952	71590406	-	1	407	1144	279565	ENSMUSG00000026193.15	ENCODEMT000279565	Fn1	ENCODEMT000279565	Known	Genomic	None	None	None	None	None	None
m54284U_200831_121835/34865733/ccs	AGATCGCACCTCCTGAAAACGATA	mm10	chr2	34775200	34776456	+	2	940	4292	11205	ENSMUSG00000026864.13	ENSMUST00000129333.1	Hspa5	Hspa5-203	Known	Known	None	None	None	None	None	None
m54284U_200901_184453/148374599/ccs	CCTAATCCGCGAGTAAACTTACGA	mm10	chr12	80260371	80174558	-	15	1994	36387	279512	ENSMUSG00000015143.15	ENCODEMT000279512	Actn1	ENCODEMT000279512	Known	ISM	Prefix	None	None	None	None	None
m54284U_200831_121835/27853341/ccs	CCTAATCCAGAGTCAAACCGTACG	mm10	chr18	62558155	62558804	+	1	650	49381	279578	ENSMUSG00000044176.12	ENCODEMT000279578	Spink10	ENCODEMT000279578	Known	Genomic	None	None	None	None	None	None
m54284U_200831_121835/45942831/ccs	CAAGGAGCATAGCGACTACGGTTA	mm10	chr11	55399227	55395423	-	4	525	32995	86549	ENSMUSG00000018593.13	ENSMUST00000123775.7	Sparc	Sparc-203	Known	Known	None	None	None	None	None	None
m54284U_200901_184453/66193314/ccs	CTAAGGTCCCGAAGTAAAACGATA	mm10	chr19	36105535	36109255	+	1	3721	71872	279581	ENCODEMG000071872	ENCODEMT000279581	ENCODEMG000071872	ENCODEMT000279581	Intergenic	Intergenic	None	None	None	None	None	None
m54284U_200831_121835/35652622/ccs	CAAGGAGCATAGCGACTACGGTTA	mm10	chr13	60177510	60175106	-	1	2405	38965	101324	ENSMUSG00000052957.8	ENSMUST00000223933.1	Gas1	Gas1-202	Known	Known	None	None	None	None	None	None
m54284U_200831_121835/56559114/ccs	CTAAGGTCTGAAGAGATTATTCTG	mm10	chr18	62558155	62558782	+	1	628	49381	279578	ENSMUSG00000044176.12	ENCODEMT000279578	Spink10	ENCODEMT000279578	Known	Genomic	None	None	None	None	None	None
m54284U_200901_184453/29755295/ccs	ACAGCAGATTCACGCACTGCTTTG	mm10	chr3	87174692	87083258	-	16	2566	8440	21951	ENSMUSG00000041734.15	ENSMUST00000107618.8	Kirrel	Kirrel-202	Known	Known	None	None	None	None	None	None
m54284U_200901_184453/166790279/ccs	CATCAAGTCATACCAATGGCGCGC	mm10	chr10	75714821	75714190	-	1	632	30696	279585	ENSMUSG00000020196.10	ENCODEMT000279585	Cabin1	ENCODEMT000279585	Known	Genomic	None	None	None	None	None	None
m54284U_200901_184453/143788656/ccs	AAGGACACGCCACATACTGCTTTG	mm10	chr12	80260369	80174584	-	15	1966	36387	279512	ENSMUSG00000015143.15	ENCODEMT000279512	Actn1	ENCODEMT000279512	Known	ISM	Prefix	None	None	None	None	None
m54284U_200831_121835/72418869/ccs	GCCACATAGAGCTGAACCGTTCTA	mm10	chr4	88792883	88792343	-	1	542	11300	279561	ENSMUSG00000096987.1	ENCODEMT000279561	Gm26525	ENCODEMT000279561	Known	Genomic	None	None	None	None	None	None
m54284U_200901_184453/82969721/ccs	GCGAGTAAGACAGTGCGAGGTTGA	mm10	chr15	59374155	59366231	-	5	1917	43326	279586	ENSMUSG00000022350.7	ENCODEMT000279586	Washc5	ENCODEMT000279586	Known	ISM	Prefix	None	None	None	None	None
m54284U_200831_121835/70386426/ccs	CCTCCTGACCGTGAGATGTCTGAA	mm10	chr2	34775200	34776007	+	2	491	4292	11205	ENSMUSG00000026864.13	ENSMUST00000129333.1	Hspa5	Hspa5-203	Known	Known	None	None	None	None	None	None
m54284U_200831_121835/94241314/ccs	ACGTATCACGGATTGCGCTCGCGG	mm10	chr1	71591499	71590407	-	1	953	1144	279565	ENSMUSG00000026193.15	ENCODEMT000279565	Fn1	ENCODEMT000279565	Known	Genomic	None	None	None	None	None	None
m54284U_200901_184453/107087280/ccs	CGCATACACGCATACACCGTTCTA	mm10	chr16	44746540	44738991	-	6	1228	45397	279571	ENSMUSG00000022668.10	ENCODEMT000279571	Gtpbp8	ENCODEMT000279571	Known	NIC	None	None	None	None	None	None
m54284U_200831_121835/51186425/ccs	GCCACATATATCAGCATCTATTAC	mm10	chr14	62958182	62961121	+	2	2275	41893	279587	ENSMUSG00000014547.10	ENCODEMT000279587	Wdfy2	ENCODEMT000279587	Known	Genomic	None	None	None	None	None	None
m54284U_200831_121835/150275633/ccs	ACAAGCTAACGCTCGAACGCCGGC	mm10	chr18	62558937	62560044	+	1	1108	49381	279578	ENSMUSG00000044176.12	ENCODEMT000279578	Spink10	ENCODEMT000279578	Known	Genomic	None	None	None	None	None	None
m54284U_200831_121835/162661398/ccs	CACTTCGAATCCTGTATGGCGCGC	mm10	chr19	36106779	36108013	+	1	1235	71873	279588	ENCODEMG000071873	ENCODEMT000279588	ENCODEMG000071873	ENCODEMT000279588	Intergenic	Intergenic	None	None	None	None	None	None
m54284U_200831_121835/52626699/ccs	CATCAAGTTATCAGCACGCCCGGA	mm10	chr11	55395972	55395423	-	2	339	32995	275464	ENSMUSG00000018593.13	ENCODEMT000275464	Sparc	ENCODEMT000275464	Known	ISM	Suffix	None	None	None	None	None
m54284U_200901_184453/16517471/ccs	AGAGTCAAAACGCTTAGTCCGTAG	mm10	chr4	88793444	88792450	-	1	996	11300	279561	ENSMUSG00000096987.1	ENCODEMT000279561	Gm26525	ENCODEMT000279561	Known	Genomic	None	None	None	None	None	None
m54284U_200901_184453/80021498/ccs	AAGGACACGCCACATACTGCTTTG	mm10	chr12	80260152	80174584	-	15	1749	36387	279512	ENSMUSG00000015143.15	ENCODEMT000279512	Actn1	ENCODEMT000279512	Known	ISM	Prefix	None	None	None	None	None
m54284U_200831_121835/66191947/ccs	GTCGTAGAGTCTGTCATCACTTTA	mm10	chr13	60175496	60175106	-	1	391	38965	101323	ENSMUSG00000052957.8	ENSMUST00000065086.5	Gas1	Gas1-201	Known	Known	None	None	None	None	None	None
m54284U_200901_184453/113576060/ccs	AATCCGTCCCAGTTCACTGCTTTG	mm10	chr3	87174695	87083258	-	16	2569	8440	21951	ENSMUSG00000041734.15	ENSMUST00000107618.8	Kirrel	Kirrel-202	Known	Known	None	None	None	None	None	None
m54284U_200901_184453/47842532/ccs	AACAACCATATCAGCAACCGTACG	mm10	chr17	35001317	35013836	+	22	2735	47218	279583	ENSMUSG00000007029.16	ENCODEMT000279583	Vars	ENCODEMT000279583	Known	ISM	Both	None	None	None	None	None
m54284U_200831_121835/173802328/ccs	CTCAATGAGTCTGTCACTGTCCCG	mm10	chr18	62559540	62559731	+	1	192	49381	279578	ENSMUSG00000044176.12	ENCODEMT000279578	Spink10	ENCODEMT000279578	Known	Genomic	None	None	None	None	None	None
m54284U_200901_184453/21826263/ccs	CGACACACCAATGGAAGAGGTTGA	mm10	chr5	65788039	65789250	+	1	1198	14147	279589	ENSMUSG00000037795.14	ENCODEMT000279589	N4bp2	ENCODEMT000279589	Known	Genomic	None	None	None	None	None	None
m54284U_200831_121835/8258545/ccs	CACTTCGAAACCGAGACGCGACTA	mm10	chr2	34775211	34775752	+	2	225	4292	11205	ENSMUSG00000026864.13	ENSMUST00000129333.1	Hspa5	Hspa5-203	Known	Known	None	None	None	None	None	None
m54284U_200831_121835/67831713/ccs	ACAGCAGATTCACGCACTGCTTTG	mm10	chr10	75714895	75714526	-	1	370	30696	279585	ENSMUSG00000020196.10	ENCODEMT000279585	Cabin1	ENCODEMT000279585	Known	Genomic	None	None	None	None	None	None
m54284U_200831_121835/61737212/ccs	GTGTTCTACTGGCATAGGGTAGCG	mm10	chr4	88794225	88792499	-	1	1728	11300	279561	ENSMUSG00000096987.1	ENCODEMT000279561	Gm26525	ENCODEMT000279561	Known	Genomic	None	None	None	None	None	None
m54284U_200831_121835/95226382/ccs	TGAAGAGAAAACATCGAAACGATA	mm10	chr13	60177341	60175106	-	1	2236	38965	101324	ENSMUSG00000052957.8	ENSMUST00000223933.1	Gas1	Gas1-202	Known	Known	None	None	None	None	None	None
m54284U_200831_121835/96863543/ccs	AAACATCGAAGAGATCGAATAATG	mm10	chr12	80260371	80174596	-	15	1956	36387	279512	ENSMUSG00000015143.15	ENCODEMT000279512	Actn1	ENCODEMT000279512	Known	ISM	Prefix	None	None	None	None	None
m54284U_200901_184453/125438270/ccs	CAACCACAACTATGCACATGATCA	mm10	chr16	44746020	44741160	-	2	2731	45397	279590	ENSMUSG00000022668.10	ENCODEMT000279590	Gtpbp8	ENCODEMT000279590	Known	ISM	Prefix	None	None	None	None	None
m54284U_200831_121835/55839516/ccs	GAGCTGAACATCAAGTTGGTATAC	mm10	chr18	62559591	62559719	+	1	129	49381	279578	ENSMUSG00000044176.12	ENCODEMT000279578	Spink10	ENCODEMT000279578	Known	Genomic	None	None	None	None	None	None
m54284U_200901_184453/96798338/ccs	GGTGCGAAGATAGACACGTTCGAG	mm10	chr14	62958538	62961106	+	1	2569	41893	279591	ENSMUSG00000014547.10	ENCODEMT000279591	Wdfy2	ENCODEMT000279591	Known	Genomic	None	None	None	None	None	None
m54284U_200831_121835/60951260/ccs	TGGTGGTAAGGCTAACAAACGATA	mm10	chr11	55419910	55395423	-	10	1204	32995	86547	ENSMUSG00000018593.13	ENSMUST00000108858.7	Sparc	Sparc-202	Known	Known	None	None	None	None	None	None
m54284U_200831_121835/51972698/ccs	CGAACTTAACAAGCTAGTTCAACA	mm10	chr17	35001402	35004991	+	5	840	47218	279592	ENSMUSG00000007029.16	ENCODEMT000279592	Vars	ENCODEMT000279592	Known	ISM	Both	None	None	None	None	None
m54284U_200831_121835/103156276/ccs	GCGAGTAACGCATACAACGCCGGC	mm10	chr13	60177365	60175106	-	1	2260	38965	101324	ENSMUSG00000052957.8	ENSMUST00000223933.1	Gas1	Gas1-202	Known	Known	None	None	None	None	None	None
m54284U_200831_121835/111411781/ccs	GTGTTCTACTGGCATAGGGTAGCG	mm10	chr4	88794227	88792499	-	1	1730	11300	279561	ENSMUSG00000096987.1	ENCODEMT000279561	Gm26525	ENCODEMT000279561	Known	Genomic	None	None	None	None	None	None
m54284U_200831_121835/82903516/ccs	GCTAACGAAGATCGCAATATTGGC	mm10	chr1	71597562	71590767	-	4	712	1144	279593	ENSMUSG00000026193.15	ENCODEMT000279593	Fn1	ENCODEMT000279593	Known	ISM	Prefix	None	None	None	None	None
m54284U_200831_121835/137495991/ccs	CAACCACAAATGTTGCTACGGTTA	mm10	chr19	36107152	36108018	+	1	434	71873	279588	ENCODEMG000071873	ENCODEMT000279588	ENCODEMG000071873	ENCODEMT000279588	Intergenic	Intergenic	None	None	None	None	None	None
m54284U_200831_121835/136315167/ccs	TGGCTTCAGCTCGGTATATTTAAG	mm10	chr3	87084953	87083340	-	3	443	8440	279531	ENSMUSG00000041734.15	ENCODEMT000279531	Kirrel	ENCODEMT000279531	Known	ISM	Suffix	None	None	None	None	None
m54284U_200831_121835/60950038/ccs	CCTCTATCCACTTCGACGTTCGAG	mm10	chr10	75714879	75714536	-	1	344	30696	279585	ENSMUSG00000020196.10	ENCODEMT000279585	Cabin1	ENCODEMT000279585	Known	Genomic	None	None	None	None	None	None
m54284U_200901_184453/159320229/ccs	CGAACTTAACAAGCTAATCATGCA	mm10	chr12	80260355	80174601	-	15	1935	36387	279512	ENSMUSG00000015143.15	ENCODEMT000279512	Actn1	ENCODEMT000279512	Known	ISM	Prefix	None	None	None	None	None
m54284U_200901_184453/114098857/ccs	CCTCTATCCACTTCGAACTTACGA	mm10	chr5	65788258	65789111	+	1	868	14147	279589	ENSMUSG00000037795.14	ENCODEMT000279589	N4bp2	ENCODEMT000279589	Known	Genomic	None	None	None	None	None	None
m54284U_200831_121835/46335315/ccs	ACATTGGCAACTCACCTGTCTGAA	mm10	chr19	36107478	36108216	+	1	306	71873	279588	ENCODEMG000071873	ENCODEMT000279588	ENCODEMG000071873	ENCODEMT000279588	Intergenic	Intergenic	None	None	None	None	None	None
m54284U_200901_184453/175047415/ccs	CACCTTACATCCTGTATTACCTCG	mm10	chr4	88794290	88792660	-	1	1632	11300	279561	ENSMUSG00000096987.1	ENCODEMT000279561	Gm26525	ENCODEMT000279561	Known	Genomic	None	None	None	None	None	None
m54284U_200831_121835/5244172/ccs	TATCAGCAAACGTGATGACCTTTC	mm10	chr2	34775213	34776007	+	2	478	4292	11205	ENSMUSG00000026864.13	ENSMUST00000129333.1	Hspa5	Hspa5-203	Known	Known	None	None	None	None	None	None
m54284U_200831_121835/178522499/ccs	TGGCTTCAGCTCGGTATATTTAAG	mm10	chr18	62560441	62562551	+	1	2111	49381	279594	ENSMUSG00000044176.12	ENCODEMT000279594	Spink10	ENCODEMT000279594	Known	Genomic	None	None	None	None	None	None
m54284U_200831_121835/164692276/ccs	AGATGTACAGTCACTAGAATAATG	mm10	chr14	62958576	62959707	+	1	935	41893	279591	ENSMUSG00000014547.10	ENCODEMT000279591	Wdfy2	ENCODEMT000279591	Known	Genomic	None	None	None	None	None	None
m54284U_200831_121835/73795664/ccs	ACATTGGCAATCCGTCCTGCTTTG	mm10	chr16	44742383	44741161	-	1	1223	45397	279595	ENSMUSG00000022668.10	ENCODEMT000279595	Gtpbp8	ENCODEMT000279595	Known	Genomic	None	None	None	None	None	None
m54284U_200831_121835/112266071/ccs	AGAGTCAACAATGGAAATAAGCTC	mm10	chr13	60175787	60175106	-	1	682	38965	101324	ENSMUSG00000052957.8	ENSMUST00000223933.1	Gas1	Gas1-202	Known	Known	None	None	None	None	None	None
m54284U_200901_184453/89524011/ccs	ACAAGCTAACGCTCGAACGCCGGC	mm10	chr10	75717614	75715604	-	2	324	30696	279596	ENSMUSG00000020196.10	ENCODEMT000279596	Cabin1	ENCODEMT000279596	Known	ISM	Both	None	None	None	None	None
m54284U_200831_121835/72550705/ccs	ACATTGGCGTCTGTCAAATTTCTC	mm10	chr11	55395890	55395423	-	2	257	32995	275464	ENSMUSG00000018593.13	ENCODEMT000275464	Sparc	ENCODEMT000275464	Known	ISM	Suffix	None	None	None	None	None
m54284U_200831_121835/174195662/ccs	CAATGGAACTAAGGTCATCATGCA	mm10	chr12	80260228	80174603	-	15	1806	36387	279512	ENSMUSG00000015143.15	ENCODEMT000279512	Actn1	ENCODEMT000279512	Known	ISM	Prefix	None	None	None	None	None
m54284U_200831_121835/114819810/ccs	CATCAAGTCATACCAATGGCGCGC	mm10	chr13	60177363	60175106	-	1	2258	38965	101324	ENSMUSG00000052957.8	ENSMUST00000223933.1	Gas1	Gas1-202	Known	Known	None	None	None	None	None	None
m54284U_200831_121835/177733799/ccs	CGGATTGCGTGTTCTAGGTTCTTC	mm10	chr14	62958578	62958907	+	1	157	41893	279591	ENSMUSG00000014547.10	ENCODEMT000279591	Wdfy2	ENCODEMT000279591	Known	Genomic	None	None	None	None	None	None
m54284U_200901_184453/160302661/ccs	AACGCTTACAATGGAACATGATCA	mm10	chr3	87084953	87083345	-	3	438	8440	279531	ENSMUSG00000041734.15	ENCODEMT000279531	Kirrel	ENCODEMT000279531	Known	ISM	Suffix	None	None	None	None	None
m54284U_200901_184453/60884010/ccs	AGTGGTCAACACGACCATCCGCGA	mm10	chr4	88794254	88792671	-	1	1585	11300	279561	ENSMUSG00000096987.1	ENCODEMT000279561	Gm26525	ENCODEMT000279561	Known	Genomic	None	None	None	None	None	None
m54284U_200831_121835/2425301/ccs	TGGTGGTAGCCACATAGTTCAACA	mm10	chr2	34775214	34776014	+	2	484	4292	11205	ENSMUSG00000026864.13	ENSMUST00000129333.1	Hspa5	Hspa5-203	Known	Known	None	None	None	None	None	None
m54284U_200831_121835/72877925/ccs	AACAACCAAATGTTGCACTCGTAA	mm10	chr11	55419867	55395423	-	10	1164	32995	86548	ENSMUSG00000018593.13	ENSMUST00000018737.12	Sparc	Sparc-201	Known	Known	None	None	None	None	None	None
m54284U_200831_121835/62392154/ccs	TGGCTTCAGCTCGGTATATTTAAG	mm10	chr18	62560536	62562551	+	1	2016	49381	279594	ENSMUSG00000044176.12	ENCODEMT000279594	Spink10	ENCODEMT000279594	Known	Genomic	None	None	None	None	None	None
m54284U_200901_184453/4259988/ccs	CAAGACTAGAGTTAGCTGGGCATC	mm10	chr15	59369298	59366175	-	4	440	43326	279580	ENSMUSG00000022350.7	ENCODEMT000279580	Washc5	ENCODEMT000279580	Known	ISM	Both	None	None	None	None	None
m54284U_200831_121835/161022670/ccs	CGACACACAAGGTACAATCCGCGA	mm10	chr19	36109539	36109033	-	1	507	71874	279597	ENCODEMG000071874	ENCODEMT000279597	ENCODEMG000071874	ENCODEMT000279597	Intergenic	Intergenic	None	None	None	None	None	None
m54284U_200831_121835/112984152/ccs	AATCCGTCGTACGCAAGAATAATG	mm10	chr5	65788922	65789043	+	1	136	14147	279589	ENSMUSG00000037795.14	ENCODEMT000279589	N4bp2	ENCODEMT000279589	Known	Genomic	None	None	None	None	None	None
m54284U_200831_121835/174982695/ccs	CGAACTTAACAAGCTAATCATGCA	mm10	chr12	80260355	80174608	-	15	1928	36387	279512	ENSMUSG00000015143.15	ENCODEMT000279512	Actn1	ENCODEMT000279512	Known	ISM	Prefix	None	None	None	None	None
m54284U_200831_121835/124978877/ccs	ACCACTGTCCTCTATCATCCGCGA	mm10	chr13	60177097	60175106	-	1	1992	38965	101324	ENSMUSG00000052957.8	ENSMUST00000223933.1	Gas1	Gas1-202	Known	Known	None	None	None	None	None	None
m54284U_200901_184453/116656936/ccs	ACGCTCGAAAGACGGACTGCTTTG	mm10	chr14	62958946	62960274	+	1	1156	41893	279591	ENSMUSG00000014547.10	ENCODEMT000279591	Wdfy2	ENCODEMT000279591	Known	Genomic	None	None	None	None	None	None
m54284U_200901_184453/157680298/ccs	GCTAACGAGACAGTGCTATTTAAG	mm10	chr4	88794390	88792673	-	1	1719	11300	279561	ENSMUSG00000096987.1	ENCODEMT000279561	Gm26525	ENCODEMT000279561	Known	Genomic	None	None	None	None	None	None
m54284U_200831_121835/85787697/ccs	TGGAACAAAGGCTAACGCCGTGTA	mm10	chr16	44741765	44741197	-	1	447	45397	279595	ENSMUSG00000022668.10	ENCODEMT000279595	Gtpbp8	ENCODEMT000279595	Known	Genomic	None	None	None	None	None	None
m54284U_200831_121835/66390262/ccs	GTCGTAGAGTCTGTCATCACTTTA	mm10	chr2	34775214	34775713	+	1	500	4292	279598	ENSMUSG00000026864.13	ENCODEMT000279598	Hspa5	ENCODEMT000279598	Known	Genomic	None	None	None	None	None	None
m54284U_200831_121835/145163551/ccs	CGAACTTAACAAGCTAGTTCAACA	mm10	chr17	35001317	35005061	+	5	840	47218	279592	ENSMUSG00000007029.16	ENCODEMT000279592	Vars	ENCODEMT000279592	Known	ISM	Both	None	None	None	None	None
m54284U_200901_184453/105710396/ccs	CTAAGGTCCCGAAGTACATGATCA	mm10	chr3	87086519	87083485	-	5	654	8440	279447	ENSMUSG00000041734.15	ENCODEMT000279447	Kirrel	ENCODEMT000279447	Known	ISM	Suffix	None	None	None	None	None
m54284U_200901_184453/116588741/ccs	GTCTGTCAAGAGTCAAACGTTAAC	mm10	chr14	62959193	62960427	+	1	1062	41893	279591	ENSMUSG00000014547.10	ENCODEMT000279591	Wdfy2	ENCODEMT000279591	Known	Genomic	None	None	None	None	None	None
m54284U_200901_184453/65798218/ccs	AACGTGATACAGCAGAATATTGGC	mm10	chr1	71590770	71597307	+	4	458	71875	279599	ENCODEMG000071875	ENCODEMT000279599	ENCODEMG000071875	ENCODEMT000279599	Antisense	Antisense	None	None	None	None	None	None
m54284U_200831_121835/74580910/ccs	GCTAACGAAGATCGCAATATTGGC	mm10	chr15	59374192	59366258	-	6	858	43326	279535	ENSMUSG00000022350.7	ENCODEMT000279535	Washc5	ENCODEMT000279535	Known	ISM	Prefix	None	None	None	None	None
m54284U_200831_121835/111674297/ccs	TCTTCACACAAGACTAATATTGGC	mm10	chr12	80176296	80174643	-	2	166	36387	279534	ENSMUSG00000015143.15	ENCODEMT000279534	Actn1	ENCODEMT000279534	Known	ISM	Both	None	None	None	None	None
m54284U_200901_184453/10881176/ccs	CTCAATGAGTCTGTCACTGTCCCG	mm10	chr18	62560742	62561084	+	1	343	49381	279594	ENSMUSG00000044176.12	ENCODEMT000279594	Spink10	ENCODEMT000279594	Known	Genomic	None	None	None	None	None	None
m54284U_200901_184453/117375712/ccs	TGAAGAGAAGCCATGCCTATTTCA	mm10	chr5	65790611	65808367	+	6	3176	14147	279600	ENSMUSG00000037795.14	ENCODEMT000279600	N4bp2	ENCODEMT000279600	Known	ISM	None	None	None	None	None	None
m54284U_200831_121835/40436618/ccs	CCTCTATCAGATGTACTTATTCTG	mm10	chr4	88794719	88792683	-	1	2038	11300	279561	ENSMUSG00000096987.1	ENCODEMT000279561	Gm26525	ENCODEMT000279561	Known	Genomic	None	None	None	None	None	None
m54284U_200831_121835/153682269/ccs	AGTCACTAGAGTTAGCACTCGTAA	mm10	chr16	44741302	44742045	+	1	744	71876	279601	ENCODEMG000071876	ENCODEMT000279601	ENCODEMG000071876	ENCODEMT000279601	Antisense	Antisense	None	None	None	None	None	None
m54284U_200901_184453/44237540/ccs	AGATCGCAAGGCTAACGACCTTTC	mm10	chr13	60177513	60175106	-	1	2408	38965	101324	ENSMUSG00000052957.8	ENSMUST00000223933.1	Gas1	Gas1-202	Known	Known	None	None	None	None	None	None
m54284U_200901_184453/157156500/ccs	GCTCGGTACCGACAACGTGGGTTC	mm10	chr10	75716388	75715929	-	1	460	30696	279602	ENSMUSG00000020196.10	ENCODEMT000279602	Cabin1	ENCODEMT000279602	Known	Genomic	None	None	None	None	None	None
m54284U_200901_184453/94503065/ccs	GTACGCAACCAGTTCAACGCCGGC	mm10	chr14	62959420	62961880	+	1	2288	41893	279591	ENSMUSG00000014547.10	ENCODEMT000279591	Wdfy2	ENCODEMT000279591	Known	Genomic	None	None	None	None	None	None
m54284U_200831_121835/76285310/ccs	AATCCGTCCAAGACTACGTTCGAG	mm10	chr11	55419910	55395423	-	10	1207	32995	86548	ENSMUSG00000018593.13	ENSMUST00000018737.12	Sparc	Sparc-201	Known	Known	None	None	None	None	None	None
m54284U_200901_184453/139789153/ccs	CTCAATGAGTCTGTCACTGTCCCG	mm10	chr18	62560742	62561084	+	1	343	49381	279594	ENSMUSG00000044176.12	ENCODEMT000279594	Spink10	ENCODEMT000279594	Known	Genomic	None	None	None	None	None	None
m54284U_200901_184453/154534813/ccs	CAAGGAGCATAGCGACCATAGCTA	mm10	chr2	34775214	34775840	+	2	310	4292	11205	ENSMUSG00000026864.13	ENSMUST00000129333.1	Hspa5	Hspa5-203	Known	Known	None	None	None	None	None	None
m54284U_200901_184453/54987372/ccs	TAGGATGAATGCCTAAACGTTAAC	mm10	chr15	59374222	59366258	-	6	888	43326	279535	ENSMUSG00000022350.7	ENCODEMT000279535	Washc5	ENCODEMT000279535	Known	ISM	Prefix	None	None	None	None	None
m54284U_200901_184453/30541370/ccs	AGATGTACCTGTAGCCGCCTGCAA	mm10	chr17	35001415	35004893	+	4	812	47218	123378	ENSMUSG00000007029.16	ENSMUST00000174260.7	Vars	Vars-213	Known	Known	None	None	None	None	None	None
m54284U_200831_121835/100074637/ccs	GCCAAGACCAAGACTAATCCGCGA	mm10	chr4	88794391	88792683	-	1	1710	11300	279561	ENSMUSG00000096987.1	ENCODEMT000279561	Gm26525	ENCODEMT000279561	Known	Genomic	None	None	None	None	None	None
m54284U_200831_121835/153682420/ccs	CGAACTTATCTTCACAACTTACGA	mm10	chr12	80260358	80174628	-	15	1911	36387	279512	ENSMUSG00000015143.15	ENCODEMT000279512	Actn1	ENCODEMT000279512	Known	ISM	Prefix	None	None	None	None	None
m54284U_200901_184453/71696836/ccs	AACTCACCGATGAATCTTCGCTAC	mm10	chr13	60177360	60175106	-	1	2255	38965	101324	ENSMUSG00000052957.8	ENSMUST00000223933.1	Gas1	Gas1-202	Known	Known	None	None	None	None	None	None
m54284U_200831_121835/66913387/ccs	GTACGCAACCAGTTCAACGCCGGC	mm10	chr14	62959420	62961880	+	1	2288	41893	279591	ENSMUSG00000014547.10	ENCODEMT000279591	Wdfy2	ENCODEMT000279591	Known	Genomic	None	None	None	None	None	None
m54284U_200831_121835/66782375/ccs	TGAAGAGAAGCCATGCCTATTTCA	mm10	chr5	65790467	65808543	+	6	3174	14147	279600	ENSMUSG00000037795.14	ENCODEMT000279600	N4bp2	ENCODEMT000279600	Known	ISM	None	None	None	None	None	None
m54284U_200831_121835/131335069/ccs	CTGTAGCCCACCTTACTCGTTTCG	mm10	chr18	62561510	62561842	+	1	333	49381	279594	ENSMUSG00000044176.12	ENCODEMT000279594	Spink10	ENCODEMT000279594	Known	Genomic	None	None	None	None	None	None
m54284U_200901_184453/96010868/ccs	AATCCGTCCCAGTTCACTGCTTTG	mm10	chr3	87174702	87083586	-	16	2248	8440	21951	ENSMUSG00000041734.15	ENSMUST00000107618.8	Kirrel	Kirrel-202	Known	Known	None	None	None	None	None	None
m54284U_200831_121835/144705292/ccs	GATGAATCAGTGGTCAGAATAATG	mm10	chr19	36111244	36110377	-	1	868	71877	279603	ENCODEMG000071877	ENCODEMT000279603	ENCODEMG000071877	ENCODEMT000279603	Intergenic	Intergenic	None	None	None	None	None	None
m54284U_200901_184453/117310232/ccs	ACATTGGCAACTCACCTGTCTGAA	mm10	chr2	34775507	34775972	+	1	510	4292	279598	ENSMUSG00000026864.13	ENCODEMT000279598	Hspa5	ENCODEMT000279598	Known	Genomic	None	None	None	None	None	None
m54284U_200901_184453/152961102/ccs	AGGCTAACTATCAGCAAATTTCTC	mm10	chr14	62959586	62960837	+	1	1079	41893	279591	ENSMUSG00000014547.10	ENCODEMT000279591	Wdfy2	ENCODEMT000279591	Known	Genomic	None	None	None	None	None	None
m54284U_200901_184453/81857288/ccs	CCGAAGTACCTCTATCGTGCTAGC	mm10	chr13	60175546	60175106	-	1	441	38965	101323	ENSMUSG00000052957.8	ENSMUST00000065086.5	Gas1	Gas1-201	Known	Known	None	None	None	None	None	None
m54284U_200831_121835/34866500/ccs	GTCTGTCAGATGAATCTGGTATAC	mm10	chr10	75734996	75716104	-	8	2676	30696	279604	ENSMUSG00000020196.10	ENCODEMT000279604	Cabin1	ENCODEMT000279604	Known	ISM	None	None	None	None	None	None
m54284U_200901_184453/61081479/ccs	AATCCGTCCCAGTTCACTGCTTTG	mm10	chr3	87174702	87083592	-	16	2250	8440	279605	ENSMUSG00000041734.15	ENCODEMT000279605	Kirrel	ENCODEMT000279605	Known	NNC	None	None	None	None	None	None
m54284U_200901_184453/166987855/ccs	AGGCTAACTATCAGCAAATTTCTC	mm10	chr4	88794362	88792683	-	1	1681	11300	279561	ENSMUSG00000096987.1	ENCODEMT000279561	Gm26525	ENCODEMT000279561	Known	Genomic	None	None	None	None	None	None
m54284U_200831_121835/89525067/ccs	AAGAGATCTCTTCACAGGTGGAGC	mm10	chr16	44742038	44741585	-	1	332	45397	279595	ENSMUSG00000022668.10	ENCODEMT000279595	Gtpbp8	ENCODEMT000279595	Known	Genomic	None	None	None	None	None	None
m54284U_200831_121835/106627274/ccs	ACATTGGCAATCCGTCACTCGTAA	mm10	chr17	35001335	35005061	+	5	822	47218	279592	ENSMUSG00000007029.16	ENCODEMT000279592	Vars	ENCODEMT000279592	Known	ISM	Both	None	None	None	None	None
m54284U_200901_184453/47252371/ccs	AACTCACCAAGGTACACGCGACTA	mm10	chr14	62959591	62961125	+	1	1362	41893	279591	ENSMUSG00000014547.10	ENCODEMT000279591	Wdfy2	ENCODEMT000279591	Known	Genomic	None	None	None	None	None	None
m54284U_200901_184453/136380847/ccs	ATAGCGACAAGGACACGTTACGTA	mm10	chr13	60175381	60175106	-	1	276	38965	101323	ENSMUSG00000052957.8	ENSMUST00000065086.5	Gas1	Gas1-201	Known	Known	None	None	None	None	None	None
m54284U_200831_121835/86115970/ccs	TCTTCACAACAGATTCTTGTCTTA	mm10	chr11	55395848	55395423	-	2	215	32995	275464	ENSMUSG00000018593.13	ENCODEMT000275464	Sparc	ENCODEMT000275464	Known	ISM	Suffix	None	None	None	None	None
m54284U_200901_184453/154535510/ccs	CCTCCTGACCGTGAGAATATTGGC	mm10	chr12	80184899	80176155	-	6	874	36387	279606	ENSMUSG00000015143.15	ENCODEMT000279606	Actn1	ENCODEMT000279606	Known	ISM	Prefix	None	None	None	None	None
m54284U_200901_184453/45221372/ccs	GCTAACGACTAAGGTCGAGGTTGA	mm10	chr15	59367090	59366769	-	1	322	43326	279607	ENSMUSG00000022350.7	ENCODEMT000279607	Washc5	ENCODEMT000279607	Known	Genomic	None	None	None	None	None	None
m54284U_200901_184453/62064176/ccs	CCTCTATCCACTTCGACGTTCGAG	mm10	chr2	34775508	34775972	+	1	509	4292	279598	ENSMUSG00000026864.13	ENCODEMT000279598	Hspa5	ENCODEMT000279598	Known	Genomic	None	None	None	None	None	None
m54284U_200901_184453/174328341/ccs	CCTCTATCAGATGTACTTATTCTG	mm10	chr4	88794719	88792683	-	1	2038	11300	279561	ENSMUSG00000096987.1	ENCODEMT000279561	Gm26525	ENCODEMT000279561	Known	Genomic	None	None	None	None	None	None
m54284U_200831_121835/93061696/ccs	CGCATACACGCATACACCGTTCTA	mm10	chr16	44744402	44741585	-	1	2696	45397	279595	ENSMUSG00000022668.10	ENCODEMT000279595	Gtpbp8	ENCODEMT000279595	Known	Genomic	None	None	None	None	None	None
m54284U_200831_121835/165677226/ccs	CAAGGAGCATAGCGACTACGGTTA	mm10	chr18	62562893	62563213	+	1	321	49381	279608	ENSMUSG00000044176.12	ENCODEMT000279608	Spink10	ENCODEMT000279608	Known	Genomic	None	None	None	None	None	None
m54284U_200901_184453/147850477/ccs	GATAGACAGCCACATAGCCTGCAA	mm10	chr14	62959865	62961524	+	1	1487	41893	279591	ENSMUSG00000014547.10	ENCODEMT000279591	Wdfy2	ENCODEMT000279591	Known	Genomic	None	None	None	None	None	None
m54284U_200831_121835/72550333/ccs	AGTCACTAAAGACGGATTACCTCG	mm10	chr19	36110642	36111190	+	1	549	71878	279609	ENCODEMG000071878	ENCODEMT000279609	ENCODEMG000071878	ENCODEMT000279609	Antisense	Antisense	None	None	None	None	None	None
m54284U_200901_184453/138937837/ccs	CACTTCGAGAGCTGAAGCTCGCGG	mm10	chr13	60175862	60175106	-	1	757	38965	101324	ENSMUSG00000052957.8	ENSMUST00000223933.1	Gas1	Gas1-202	Known	Known	None	None	None	None	None	None
m54284U_200831_121835/61931861/ccs	ACGCTCGAAAGACGGAACTCGTAA	mm10	chr17	35001505	35016322	+	29	3818	47218	279480	ENSMUSG00000007029.16	ENCODEMT000279480	Vars	ENCODEMT000279480	Known	ISM	Suffix	None	None	None	None	None
m54284U_200901_184453/36374375/ccs	CAATGGAAAGTCACTACGCGACTA	mm10	chr4	88793832	88792683	-	1	1151	11300	279561	ENSMUSG00000096987.1	ENCODEMT000279561	Gm26525	ENCODEMT000279561	Known	Genomic	None	None	None	None	None	None
m54284U_200831_121835/36440810/ccs	TGGCTTCAGCTCGGTATCTATTAC	mm10	chr1	71611004	71590790	-	16	2585	1144	279610	ENSMUSG00000026193.15	ENCODEMT000279610	Fn1	ENCODEMT000279610	Known	ISM	None	None	None	None	None	None
m54284U_200831_121835/98174520/ccs	CAACCACACATCAAGTATAAGCTC	mm10	chr5	65790643	65791773	+	1	1131	14147	279611	ENSMUSG00000037795.14	ENCODEMT000279611	N4bp2	ENCODEMT000279611	Known	Genomic	None	None	None	None	None	None
m54284U_200901_184453/174065930/ccs	AAGGACACGTCTGTCATACTCGAA	mm10	chr14	62959867	62961136	+	1	1097	41893	279591	ENSMUSG00000014547.10	ENCODEMT000279591	Wdfy2	ENCODEMT000279591	Known	Genomic	None	None	None	None	None	None
m54284U_200831_121835/84740357/ccs	CAAGACTACAAGACTACGTCTAGG	mm10	chr2	34775561	34775880	+	1	364	4292	279598	ENSMUSG00000026864.13	ENCODEMT000279598	Hspa5	ENCODEMT000279598	Known	Genomic	None	None	None	None	None	None
m54284U_200901_184453/59181431/ccs	TGGTGGTAGCCACATAGCCGTGTA	mm10	chr3	87086438	87083866	-	4	384	8440	279612	ENSMUSG00000041734.15	ENCODEMT000279612	Kirrel	ENCODEMT000279612	Known	ISM	Prefix	None	None	None	None	None
m54284U_200901_184453/153355286/ccs	ATCCTGTACAGATCTGGTTACGTA	mm10	chr13	60175860	60175106	-	1	755	38965	101324	ENSMUSG00000052957.8	ENSMUST00000223933.1	Gas1	Gas1-202	Known	Known	None	None	None	None	None	None
m54284U_200831_121835/51643733/ccs	GTCTGTCAGATGAATCTGGTATAC	mm10	chr10	75726940	75716104	-	5	2293	30696	279613	ENSMUSG00000020196.10	ENCODEMT000279613	Cabin1	ENCODEMT000279613	Known	ISM	Suffix	None	None	None	None	None
m54284U_200901_184453/128059364/ccs	AGGCTAACTATCAGCAAATTTCTC	mm10	chr4	88794362	88792683	-	1	1681	11300	279561	ENSMUSG00000096987.1	ENCODEMT000279561	Gm26525	ENCODEMT000279561	Known	Genomic	None	None	None	None	None	None
m54284U_200901_184453/21104392/ccs	AAGGACACGTCTGTCATACTCGAA	mm10	chr14	62959867	62961136	+	1	1097	41893	279591	ENSMUSG00000014547.10	ENCODEMT000279591	Wdfy2	ENCODEMT000279591	Known	Genomic	None	None	None	None	None	None
m54284U_200901_184453/88672054/ccs	GATGAATCCTGAGCCATGGTATAC	mm10	chr16	44746348	44742879	-	1	3470	45397	279614	ENSMUSG00000022668.10	ENCODEMT000279614	Gtpbp8	ENCODEMT000279614	Known	Genomic	None	None	None	None	None	None
m54284U_200901_184453/158336209/ccs	AATCCGTCCCAGTTCACTGCTTTG	mm10	chr12	80260364	80176155	-	14	1909	36387	279615	ENSMUSG00000015143.15	ENCODEMT000279615	Actn1	ENCODEMT000279615	Known	ISM	Prefix	None	None	None	None	None
m54284U_200901_184453/59050273/ccs	AATCCGTCCCAGTTCACTGCTTTG	mm10	chr15	59369282	59367400	-	3	311	43326	279616	ENSMUSG00000022350.7	ENCODEMT000279616	Washc5	ENCODEMT000279616	Known	ISM	Both	None	None	None	None	None
m54284U_200901_184453/59836030/ccs	GGTGCGAAGAATCTGAATCATGCA	mm10	chr17	35001548	35010861	+	9	1182	47218	279617	ENSMUSG00000007029.16	ENCODEMT000279617	Vars	ENCODEMT000279617	Known	ISM	Both	None	None	None	None	None
m54284U_200831_121835/61735032/ccs	CCGTGAGAGTACGCAAGTCGCGCG	mm10	chr2	34775573	34775972	+	1	444	4292	279598	ENSMUSG00000026864.13	ENCODEMT000279598	Hspa5	ENCODEMT000279598	Known	Genomic	None	None	None	None	None	None
m54284U_200901_184453/157091806/ccs	CTGTAGCCGATGAATCCGTCTAGG	mm10	chr19	36111402	36110844	-	1	559	71877	279603	ENCODEMG000071877	ENCODEMT000279603	ENCODEMG000071877	ENCODEMT000279603	Intergenic	Intergenic	None	None	None	None	None	None
m54284U_200831_121835/90114489/ccs	CCTCTATCCACTTCGACGTTCGAG	mm10	chr18	62563476	62563594	+	1	119	49381	279618	ENSMUSG00000044176.12	ENCODEMT000279618	Spink10	ENCODEMT000279618	Known	Genomic	None	None	None	None	None	None
m54284U_200831_121835/86313532/ccs	AACTCACCGTACGCAAAATTTCTC	mm10	chr11	55419868	55395423	-	10	1162	32995	86547	ENSMUSG00000018593.13	ENSMUST00000108858.7	Sparc	Sparc-202	Known	Known	None	None	None	None	None	None
m54284U_200901_184453/162400714/ccs	AGTCACTACAATGGAAAAATAGCA	mm10	chr13	60175463	60175106	-	1	358	38965	101323	ENSMUSG00000052957.8	ENSMUST00000065086.5	Gas1	Gas1-201	Known	Known	None	None	None	None	None	None
m54284U_200831_121835/59574065/ccs	TGGCTTCAGCTCGGTATCTATTAC	mm10	chr1	71611018	71590767	-	16	2585	1144	279610	ENSMUSG00000026193.15	ENCODEMT000279610	Fn1	ENCODEMT000279610	Known	ISM	None	None	None	None	None	None
m54284U_200831_121835/38798878/ccs	AAGACGGACTGTAGCCGTCCGTAG	mm10	chr14	62960048	62960826	+	1	606	41893	279591	ENSMUSG00000014547.10	ENCODEMT000279591	Wdfy2	ENCODEMT000279591	Known	Genomic	None	None	None	None	None	None
m54284U_200831_121835/135988885/ccs	GATGAATCAGTGGTCACGCGACTA	mm10	chr2	34775596	34775972	+	1	421	4292	279598	ENSMUSG00000026864.13	ENCODEMT000279598	Hspa5	ENCODEMT000279598	Known	Genomic	None	None	None	None	None	None
m54284U_200831_121835/6226040/ccs	TCCGTCTACATCAAGTGTTCAACA	mm10	chr4	88794049	88792688	-	1	1363	11300	279561	ENSMUSG00000096987.1	ENCODEMT000279561	Gm26525	ENCODEMT000279561	Known	Genomic	None	None	None	None	None	None
m54284U_200831_121835/70780939/ccs	ATCCTGTAACCACTGTTACGGTTA	mm10	chr5	65790939	65807428	+	6	1763	14147	279600	ENSMUSG00000037795.14	ENCODEMT000279600	N4bp2	ENCODEMT000279600	Known	ISM	None	None	None	None	None	None
m54284U_200901_184453/41943105/ccs	TGGAACAAGTGTTCTACGTTCGAG	mm10	chr4	88794254	88792688	-	1	1568	11300	279561	ENSMUSG00000096987.1	ENCODEMT000279561	Gm26525	ENCODEMT000279561	Known	Genomic	None	None	None	None	None	None
m54284U_200831_121835/26282714/ccs	CAAGGAGCATAGCGACTACGGTTA	mm10	chr19	36111036	36110844	-	1	193	71877	279603	ENCODEMG000071877	ENCODEMT000279603	ENCODEMG000071877	ENCODEMT000279603	Intergenic	Intergenic	None	None	None	None	None	None
m54284U_200901_184453/60490023/ccs	AAGGACACGTCTGTCATACTCGAA	mm10	chr14	62960678	62961136	+	1	286	41893	279591	ENSMUSG00000014547.10	ENCODEMT000279591	Wdfy2	ENCODEMT000279591	Known	Genomic	None	None	None	None	None	None
m54284U_200831_121835/86378356/ccs	AGTACAAGTCCGTCTATTCGCTAC	mm10	chr11	55398671	55395423	-	3	464	32995	275536	ENSMUSG00000018593.13	ENCODEMT000275536	Sparc	ENCODEMT000275536	Known	ISM	Suffix	None	None	None	None	None
m54284U_200831_121835/78383881/ccs	CGAACTTAACAAGCTAGTTCAACA	mm10	chr10	75717469	75715925	-	1	1125	30696	279602	ENSMUSG00000020196.10	ENCODEMT000279602	Cabin1	ENCODEMT000279602	Known	Genomic	None	None	None	None	None	None
m54284U_200901_184453/174588783/ccs	CACTTCGAATCCTGTATGGCGCGC	mm10	chr2	34775597	34775774	+	1	222	4292	279598	ENSMUSG00000026864.13	ENCODEMT000279598	Hspa5	ENCODEMT000279598	Known	Genomic	None	None	None	None	None	None
m54284U_200831_121835/29556980/ccs	CACTTCGAGAATCTGAGCCTGCAA	mm10	chr19	36112987	36110844	-	1	2144	71877	279603	ENCODEMG000071877	ENCODEMT000279603	ENCODEMG000071877	ENCODEMT000279603	Intergenic	Intergenic	None	None	None	None	None	None
m54284U_200831_121835/23135843/ccs	TGGAACAAGTGTTCTACGTTCGAG	mm10	chr4	88794098	88792688	-	1	1412	11300	279561	ENSMUSG00000096987.1	ENCODEMT000279561	Gm26525	ENCODEMT000279561	Known	Genomic	None	None	None	None	None	None
m54284U_200901_184453/162662117/ccs	AACTCACCGATGAATCTTCGCTAC	mm10	chr13	60177540	60175106	-	1	2435	38965	101324	ENSMUSG00000052957.8	ENSMUST00000223933.1	Gas1	Gas1-202	Known	Known	None	None	None	None	None	None
m54284U_200901_184453/65144482/ccs	TGGAACAAAGGCTAACGCCGTGTA	mm10	chr1	71593151	71590790	-	2	184	1144	279619	ENSMUSG00000026193.15	ENCODEMT000279619	Fn1	ENCODEMT000279619	Known	ISM	Both	None	None	None	None	None
m54284U_200831_121835/3998619/ccs	ATTGGCTCTATCAGCATGAAGCAA	mm10	chr2	34775598	34775890	+	1	337	4292	279598	ENSMUSG00000026864.13	ENCODEMT000279598	Hspa5	ENCODEMT000279598	Known	Genomic	None	None	None	None	None	None
m54284U_200831_121835/96209292/ccs	AACGCTTACAATGGAAAAACGATA	mm10	chr19	36112388	36110854	-	1	1535	71877	279603	ENCODEMG000071877	ENCODEMT000279603	ENCODEMG000071877	ENCODEMT000279603	Intergenic	Intergenic	None	None	None	None	None	None
m54284U_200901_184453/66454467/ccs	CACTTCGAAACCGAGAGAATAATG	mm10	chr5	65796096	65796372	+	1	277	14147	279620	ENSMUSG00000037795.14	ENCODEMT000279620	N4bp2	ENCODEMT000279620	Known	Genomic	None	None	None	None	None	None
m54284U_200901_184453/20317776/ccs	CTGTAGCCAACCGAGATGTCTGAA	mm10	chr10	75717469	75715925	-	1	1125	30696	279602	ENSMUSG00000020196.10	ENCODEMT000279602	Cabin1	ENCODEMT000279602	Known	Genomic	None	None	None	None	None	None
m54284U_200831_121835/24840462/ccs	AAGGACACAACCGAGAGACCTTTC	mm10	chr16	44744490	44743582	-	1	622	45397	279614	ENSMUSG00000022668.10	ENCODEMT000279614	Gtpbp8	ENCODEMT000279614	Known	Genomic	None	None	None	None	None	None
m54284U_200831_121835/31917778/ccs	AAGGACACGCCACATAACTCGTAA	mm10	chr17	35001468	35005061	+	5	689	47218	279592	ENSMUSG00000007029.16	ENCODEMT000279592	Vars	ENCODEMT000279592	Known	ISM	Both	None	None	None	None	None
m54284U_200831_121835/72549400/ccs	TTCACGCACAACCACATATCCGGG	mm10	chr14	62961751	62962056	+	1	306	71879	279621	ENCODEMG000071879	ENCODEMT000279621	ENCODEMG000071879	ENCODEMT000279621	Intergenic	Intergenic	None	None	None	None	None	None
m54284U_200831_121835/95357612/ccs	TGGAACAAGTGTTCTACGTTCGAG	mm10	chr11	55419849	55395423	-	10	1146	32995	86548	ENSMUSG00000018593.13	ENSMUST00000018737.12	Sparc	Sparc-201	Known	Known	None	None	None	None	None	None
m54284U_200831_121835/110298911/ccs	ATCATTCCGCTAACGATATAGTCG	mm10	chr3	87085597	87084042	-	1	1556	8440	279622	ENSMUSG00000041734.15	ENCODEMT000279622	Kirrel	ENCODEMT000279622	Known	Genomic	None	None	None	None	None	None
m54284U_200901_184453/164757677/ccs	GATGAATCCTCAATGACTATTTCA	mm10	chr13	60177365	60175106	-	1	2260	38965	101324	ENSMUSG00000052957.8	ENSMUST00000223933.1	Gas1	Gas1-202	Known	Known	None	None	None	None	None	None
m54284U_200901_184453/177668796/ccs	AATCCGTCCCAGTTCACTGCTTTG	mm10	chr12	80260371	80176156	-	14	1909	36387	279615	ENSMUSG00000015143.15	ENCODEMT000279615	Actn1	ENCODEMT000279615	Known	ISM	Prefix	None	None	None	None	None
m54284U_200831_121835/58196866/ccs	CAATGGAAAGTCACTACGCGACTA	mm10	chr18	62563214	62563814	+	1	338	49381	279618	ENSMUSG00000044176.12	ENCODEMT000279618	Spink10	ENCODEMT000279618	Known	Genomic	None	None	None	None	None	None
m54284U_200831_121835/3211640/ccs	ACTATGCAACACGACCGTGCTAGC	mm10	chr2	34775605	34775678	+	1	118	4292	279598	ENSMUSG00000026864.13	ENCODEMT000279598	Hspa5	ENCODEMT000279598	Known	Genomic	None	None	None	None	None	None
m54284U_200831_121835/120653429/ccs	TGGAACAAACAGCAGATACGGTTA	mm10	chr19	36111581	36111362	-	1	220	71880	279623	ENCODEMG000071880	ENCODEMT000279623	ENCODEMG000071880	ENCODEMT000279623	Intergenic	Intergenic	None	None	None	None	None	None
m54284U_200901_184453/90374864/ccs	GACTAGTACGACTGGATTGTCTTA	mm10	chr15	59369282	59368345	-	1	938	43326	279624	ENSMUSG00000022350.7	ENCODEMT000279624	Washc5	ENCODEMT000279624	Known	Genomic	None	None	None	None	None	None
m54284U_200901_184453/114755928/ccs	AACAACCATATCAGCAATAAGCTC	mm10	chr10	75717469	75715925	-	1	1125	30696	279602	ENSMUSG00000020196.10	ENCODEMT000279602	Cabin1	ENCODEMT000279602	Known	Genomic	None	None	None	None	None	None
m54284U_200831_121835/168298871/ccs	ACTATGCACGCTGATCATTCATGG	mm10	chr4	88794260	88792688	-	1	1574	11300	279561	ENSMUSG00000096987.1	ENCODEMT000279561	Gm26525	ENCODEMT000279561	Known	Genomic	None	None	None	None	None	None
m54284U_200901_184453/4655159/ccs	AGAGTCAAAACGCTTAGACCTTTC	mm10	chr16	44744298	44743582	-	1	430	45397	279614	ENSMUSG00000022668.10	ENCODEMT000279614	Gtpbp8	ENCODEMT000279614	Known	Genomic	None	None	None	None	None	None
m54284U_200831_121835/26412968/ccs	CCTCCTGACCGTGAGAATATTGGC	mm10	chr17	35001523	35001760	+	1	200	47218	279328	ENSMUSG00000007029.16	ENCODEMT000279328	Vars	ENCODEMT000279328	Known	Genomic	None	None	None	None	None	None
m54284U_200901_184453/86246694/ccs	TGGCTTCAGCTCGGTATCTATTAC	mm10	chr1	71611018	71590767	-	16	2585	1144	279610	ENSMUSG00000026193.15	ENCODEMT000279610	Fn1	ENCODEMT000279610	Known	ISM	None	None	None	None	None	None
m54284U_200831_121835/15468976/ccs	ATGCCTAAATCCTGTATGAAGCAA	mm10	chr18	62563259	62563786	+	1	265	49381	279618	ENSMUSG00000044176.12	ENCODEMT000279618	Spink10	ENCODEMT000279618	Known	Genomic	None	None	None	None	None	None
m54284U_200901_184453/6294276/ccs	CCTCCTGACCATCCTCTTATTCTG	mm10	chr2	34775608	34775972	+	1	409	4292	279598	ENSMUSG00000026864.13	ENCODEMT000279598	Hspa5	ENCODEMT000279598	Known	Genomic	None	None	None	None	None	None
m54284U_200901_184453/6357282/ccs	ATAGCGACACAGCAGAGAATAATG	mm10	chr12	80260327	80176156	-	14	1865	36387	279615	ENSMUSG00000015143.15	ENCODEMT000279615	Actn1	ENCODEMT000279615	Known	ISM	Prefix	None	None	None	None	None
m54284U_200901_184453/146409482/ccs	AAGGACACAACCGAGAGACCTTTC	mm10	chr16	44744490	44743582	-	1	622	45397	279614	ENSMUSG00000022668.10	ENCODEMT000279614	Gtpbp8	ENCODEMT000279614	Known	Genomic	None	None	None	None	None	None
m54284U_200831_121835/96209670/ccs	TGGTGGTAGCCACATAGCCGTGTA	mm10	chr11	55398590	55395423	-	3	383	32995	275536	ENSMUSG00000018593.13	ENCODEMT000275536	Sparc	ENCODEMT000275536	Known	ISM	Suffix	None	None	None	None	None
m54284U_200901_184453/65145635/ccs	TGGAACAAGTGTTCTACGTTCGAG	mm10	chr4	88794254	88792688	-	1	1568	11300	279561	ENSMUSG00000096987.1	ENCODEMT000279561	Gm26525	ENCODEMT000279561	Known	Genomic	None	None	None	None	None	None
m54284U_200901_184453/177931938/ccs	TATCAGCAGTCGTAGATGGTATAC	mm10	chr13	60175497	60175106	-	1	392	38965	101323	ENSMUSG00000052957.8	ENSMUST00000065086.5	Gas1	Gas1-201	Known	Known	None	None	None	None	None	None
m54284U_200831_121835/166987432/ccs	GACAGTGCACCACTGTGCTTATAG	mm10	chr17	35001644	35004803	+	4	493	47218	123378	ENSMUSG00000007029.16	ENSMUST00000174260.7	Vars	Vars-213	Known	Known	None	None	None	None	None	None
m54284U_200831_121835/52168491/ccs	AACGTGATACAGCAGAATATTGGC	mm10	chr15	59369298	59368998	-	1	316	43326	279624	ENSMUSG00000022350.7	ENCODEMT000279624	Washc5	ENCODEMT000279624	Known	Genomic	None	None	None	None	None	None
m54284U_200901_184453/19663214/ccs	CAAGGAGCATAGCGACTACGGTTA	mm10	chr2	34775614	34775678	+	1	109	4292	279598	ENSMUSG00000026864.13	ENCODEMT000279598	Hspa5	ENCODEMT000279598	Known	Genomic	None	None	None	None	None	None
m54284U_200901_184453/91685596/ccs	GGTGCGAAGATAGACACGTTCGAG	mm10	chr10	75719386	75715925	-	1	3042	30696	279602	ENSMUSG00000020196.10	ENCODEMT000279602	Cabin1	ENCODEMT000279602	Known	Genomic	None	None	None	None	None	None
m54284U_200831_121835/85918655/ccs	AAGAGATCTCTTCACATGCGATCG	mm10	chr16	44745047	44744296	-	1	465	45397	279614	ENSMUSG00000022668.10	ENCODEMT000279614	Gtpbp8	ENCODEMT000279614	Known	Genomic	None	None	None	None	None	None
m54284U_200901_184453/50659883/ccs	AGATGTACGGTGCGAAGTTCAACA	mm10	chr1	71593074	71590771	-	2	180	1144	279619	ENSMUSG00000026193.15	ENCODEMT000279619	Fn1	ENCODEMT000279619	Known	ISM	Both	None	None	None	None	None
m54284U_200831_121835/14418707/ccs	CAACCACAACTATGCAAAACGATA	mm10	chr5	65798005	65815054	+	7	3287	14147	279625	ENSMUSG00000037795.14	ENCODEMT000279625	N4bp2	ENCODEMT000279625	Known	ISM	None	None	None	None	None	None
m54284U_200831_121835/19335999/ccs	TGGTGGTATAGGATGAAGCGAAAC	mm10	chr13	60176780	60175106	-	1	1675	38965	101324	ENSMUSG00000052957.8	ENSMUST00000223933.1	Gas1	Gas1-202	Known	Known	None	None	None	None	None	None
m54284U_200901_184453/36176457/ccs	ATAGCGACACAGCAGAGAATAATG	mm10	chr12	80260327	80176156	-	14	1865	36387	279615	ENSMUSG00000015143.15	ENCODEMT000279615	Actn1	ENCODEMT000279615	Known	ISM	Prefix	None	None	None	None	None
m54284U_200901_184453/79365336/ccs	GCTAACGAAGATCGCATGTCTGAA	mm10	chr4	88794255	88792688	-	1	1569	11300	279561	ENSMUSG00000096987.1	ENCODEMT000279561	Gm26525	ENCODEMT000279561	Known	Genomic	None	None	None	None	None	None
m54284U_200831_121835/64293439/ccs	TCCGTCTACATCAAGTATCATGCA	mm10	chr15	59369298	59369002	-	1	312	43326	279624	ENSMUSG00000022350.7	ENCODEMT000279624	Washc5	ENCODEMT000279624	Known	Genomic	None	None	None	None	None	None
m54284U_200901_184453/27328779/ccs	CAGCGTTAACACAGAACGTTCGAG	mm10	chr3	87086231	87084139	-	1	2401	8440	279622	ENSMUSG00000041734.15	ENCODEMT000279622	Kirrel	ENCODEMT000279622	Known	Genomic	None	None	None	None	None	None
m54284U_200901_184453/64751359/ccs	CAACCACAAATGTTGCTACGGTTA	mm10	chr2	34775625	34775972	+	1	392	4292	279598	ENSMUSG00000026864.13	ENCODEMT000279598	Hspa5	ENCODEMT000279598	Known	Genomic	None	None	None	None	None	None
m54284U_200901_184453/143261900/ccs	CTAAGGTCTGAAGAGAGCTTATAG	mm10	chr18	62564163	62564354	+	1	192	49381	279626	ENSMUSG00000044176.12	ENCODEMT000279626	Spink10	ENCODEMT000279626	Known	Genomic	None	None	None	None	None	None
m54284U_200901_184453/105253125/ccs	AACGTGATAGCAGGAAATCTATAA	mm10	chr14	62969397	62969574	+	1	178	71881	279627	ENCODEMG000071881	ENCODEMT000279627	ENCODEMG000071881	ENCODEMT000279627	Intergenic	Intergenic	None	None	None	None	None	None
m54284U_200831_121835/47319122/ccs	CGAACTTAACAAGCTAGTTCAACA	mm10	chr16	44746358	44744297	-	1	1775	45397	279614	ENSMUSG00000022668.10	ENCODEMT000279614	Gtpbp8	ENCODEMT000279614	Known	Genomic	None	None	None	None	None	None
m54284U_200831_121835/101845606/ccs	GACAGTGCGCGAGTAACGTTCGAG	mm10	chr11	55398672	55395423	-	3	465	32995	275536	ENSMUSG00000018593.13	ENCODEMT000275536	Sparc	ENCODEMT000275536	Known	ISM	Suffix	None	None	None	None	None
m54284U_200831_121835/104595579/ccs	CCTCCTGACCGTGAGATGTCTGAA	mm10	chr17	35001698	35004826	+	4	462	47218	123378	ENSMUSG00000007029.16	ENSMUST00000174260.7	Vars	Vars-213	Known	Known	None	None	None	None	None	None
m54284U_200901_184453/71435797/ccs	GACTAGTAAAGGTACAGTCATATG	mm10	chr12	80260164	80176157	-	14	1701	36387	279615	ENSMUSG00000015143.15	ENCODEMT000279615	Actn1	ENCODEMT000279615	Known	ISM	Prefix	None	None	None	None	None
m54284U_200901_184453/34671285/ccs	AAGAGATCCCGTGAGAACGTTAAC	mm10	chr19	36112713	36111269	-	1	947	71880	279623	ENCODEMG000071880	ENCODEMT000279623	ENCODEMG000071880	ENCODEMT000279623	Intergenic	Intergenic	None	None	None	None	None	None
m54284U_200901_184453/85918530/ccs	GAATCTGACCAGTTCACGTTCGAG	mm10	chr4	88794437	88792688	-	1	1751	11300	279561	ENSMUSG00000096987.1	ENCODEMT000279561	Gm26525	ENCODEMT000279561	Known	Genomic	None	None	None	None	None	None
m54284U_200901_184453/59443553/ccs	CAGCGTTAACACAGAACGTTCGAG	mm10	chr3	87086231	87084139	-	1	2401	8440	279622	ENSMUSG00000041734.15	ENCODEMT000279622	Kirrel	ENCODEMT000279622	Known	Genomic	None	None	None	None	None	None
m54284U_200901_184453/104401712/ccs	AAGAGATCACACGACCTGTCTGAA	mm10	chr1	71593074	71590772	-	2	179	1144	279619	ENSMUSG00000026193.15	ENCODEMT000279619	Fn1	ENCODEMT000279619	Known	ISM	Both	None	None	None	None	None
m54284U_200831_121835/119212846/ccs	CGAACTTAACAAGCTAGTTCAACA	mm10	chr16	44746358	44744297	-	1	1769	45397	279614	ENSMUSG00000022668.10	ENCODEMT000279614	Gtpbp8	ENCODEMT000279614	Known	Genomic	None	None	None	None	None	None
m54284U_200831_121835/30476340/ccs	AAGAGATCCCGTGAGAACGTTAAC	mm10	chr19	36112713	36111269	-	1	947	71880	279623	ENCODEMG000071880	ENCODEMT000279623	ENCODEMG000071880	ENCODEMT000279623	Intergenic	Intergenic	None	None	None	None	None	None
m54284U_200831_121835/34736648/ccs	CAGCGTTAACACAGAACGTTCGAG	mm10	chr13	60177483	60175106	-	2	2168	38965	279283	ENSMUSG00000052957.8	ENCODEMT000279283	Gas1	ENCODEMT000279283	Known	Genomic	None	None	None	None	None	None
m54284U_200831_121835/173148384/ccs	CCAGTTCAGTCTGTCATTCCGATC	mm10	chr17	35001698	35004818	+	4	454	47218	123378	ENSMUSG00000007029.16	ENSMUST00000174260.7	Vars	Vars-213	Known	Known	None	None	None	None	None	None
m54284U_200831_121835/116262210/ccs	AATGTTGCGGTGCGAAGTCATATG	mm10	chr15	59374157	59369153	-	3	569	43326	279628	ENSMUSG00000022350.7	ENCODEMT000279628	Washc5	ENCODEMT000279628	Known	ISM	Prefix	None	None	None	None	None
m54284U_200901_184453/154338268/ccs	GACTAGTAAAGGTACAGTCATATG	mm10	chr12	80260164	80176157	-	14	1701	36387	279615	ENSMUSG00000015143.15	ENCODEMT000279615	Actn1	ENCODEMT000279615	Known	ISM	Prefix	None	None	None	None	None
m54284U_200831_121835/150144698/ccs	CAGCGTTAACACAGAACGTTCGAG	mm10	chr3	87086231	87084139	-	1	2401	8440	279622	ENSMUSG00000041734.15	ENCODEMT000279622	Kirrel	ENCODEMT000279622	Known	Genomic	None	None	None	None	None	None
m54284U_200831_121835/51251430/ccs	AACTCACCAAGGTACAGAATAATG	mm10	chr5	65798290	65799321	+	1	1032	14147	279629	ENSMUSG00000037795.14	ENCODEMT000279629	N4bp2	ENCODEMT000279629	Known	Genomic	None	None	None	None	None	None
m54284U_200901_184453/129893868/ccs	CGAACTTATCTTCACACGTTCGAG	mm10	chr4	88795398	88792688	-	1	2712	11300	279561	ENSMUSG00000096987.1	ENCODEMT000279561	Gm26525	ENCODEMT000279561	Known	Genomic	None	None	None	None	None	None
m54284U_200901_184453/85000994/ccs	CCTCTATCCACTTCGACGTTCGAG	mm10	chr19	36112518	36111271	-	1	750	71880	279623	ENCODEMG000071880	ENCODEMT000279623	ENCODEMG000071880	ENCODEMT000279623	Intergenic	Intergenic	None	None	None	None	None	None
m54284U_200831_121835/113377782/ccs	AGTCACTAGAGTTAGCCTGCTTTG	mm10	chr10	75717614	75716597	-	1	1018	30696	279630	ENSMUSG00000020196.10	ENCODEMT000279630	Cabin1	ENCODEMT000279630	Known	ISM	None	None	None	None	None	None
m54284U_200831_121835/134546666/ccs	AAGAGATCTCTTCACATGCGATCG	mm10	chr16	44746364	44744544	-	1	1534	45397	279614	ENSMUSG00000022668.10	ENCODEMT000279614	Gtpbp8	ENCODEMT000279614	Known	Genomic	None	None	None	None	None	None
m54284U_200901_184453/90964713/ccs	AGCAGGAACGACACACGAATAATG	mm10	chr17	35001698	35004794	+	4	430	47218	123378	ENSMUSG00000007029.16	ENSMUST00000174260.7	Vars	Vars-213	Known	Known	None	None	None	None	None	None
m54284U_200901_184453/119079073/ccs	ATCCTGTAAACCGAGATTACCTCG	mm10	chr2	34775649	34776419	+	1	815	4292	279598	ENSMUSG00000026864.13	ENCODEMT000279598	Hspa5	ENCODEMT000279598	Known	Genomic	None	None	None	None	None	None
m54284U_200901_184453/99026329/ccs	GATGAATCAAGAGATCACGTTAAC	mm10	chr12	80260043	80176164	-	14	1573	36387	279615	ENSMUSG00000015143.15	ENCODEMT000279615	Actn1	ENCODEMT000279615	Known	ISM	Prefix	None	None	None	None	None
m54284U_200831_121835/43190633/ccs	ATTGGCTCCAAGACTAGGTGGAGC	mm10	chr13	60176133	60175106	-	1	1028	38965	101324	ENSMUSG00000052957.8	ENSMUST00000223933.1	Gas1	Gas1-202	Known	Known	None	None	None	None	None	None
m54284U_200831_121835/122554419/ccs	CAAGACTAAGTGGTCAACGCCGGC	mm10	chr11	55395843	55395423	-	2	210	32995	275464	ENSMUSG00000018593.13	ENCODEMT000275464	Sparc	ENCODEMT000275464	Known	ISM	Suffix	None	None	None	None	None
m54284U_200831_121835/3606074/ccs	CATCAAGTGCCAAGACTGGTATAC	mm10	chr1	71599393	71590796	-	6	1137	1144	279631	ENSMUSG00000026193.15	ENCODEMT000279631	Fn1	ENCODEMT000279631	Known	ISM	Both	None	None	None	None	None
m54284U_200901_184453/168429900/ccs	ATAGCGACCCTCTATCGAGGTTGA	mm10	chr3	87084482	87084282	-	1	509	8440	279622	ENSMUSG00000041734.15	ENCODEMT000279622	Kirrel	ENCODEMT000279622	Known	Genomic	None	None	None	None	None	None
m54284U_200831_121835/50465621/ccs	GATGAATCAGTGGTCAGAATAATG	mm10	chr4	88794016	88792883	-	1	1135	11300	279561	ENSMUSG00000096987.1	ENCODEMT000279561	Gm26525	ENCODEMT000279561	Known	Genomic	None	None	None	None	None	None
m54284U_200901_184453/108201950/ccs	CGCATACACGCATACACCGTTCTA	mm10	chr18	62568974	62569871	+	1	898	49381	279632	ENSMUSG00000044176.12	ENCODEMT000279632	Spink10	ENCODEMT000279632	Known	Genomic	None	None	None	None	None	None
m54284U_200901_184453/160238019/ccs	ATCATTCCACAAGCTATGCGATCG	mm10	chr16	44746114	44744607	-	1	1221	45397	279614	ENSMUSG00000022668.10	ENCODEMT000279614	Gtpbp8	ENCODEMT000279614	Known	Genomic	None	None	None	None	None	None
m54284U_200901_184453/64422445/ccs	GATAGACAACATTGGCCGCCCGGA	mm10	chr14	62982440	62982987	+	1	534	71882	279633	ENCODEMG000071882	ENCODEMT000279633	ENCODEMG000071882	ENCODEMT000279633	Antisense	Antisense	None	None	None	None	None	None
m54284U_200901_184453/152305888/ccs	ACATTGGCAATCCGTCACTCGTAA	mm10	chr19	36113490	36111625	-	1	1860	50745	279634	ENSMUSG00000024803.9	ENCODEMT000279634	Ankrd1	ENCODEMT000279634	Known	Genomic	None	None	None	None	None	None
m54284U_200831_121835/131859314/ccs	CCAGTTCAGTCTGTCATTCCGATC	mm10	chr17	35001698	35004818	+	4	454	47218	123378	ENSMUSG00000007029.16	ENSMUST00000174260.7	Vars	Vars-213	Known	Known	None	None	None	None	None	None
m54284U_200901_184453/138938137/ccs	CGAACTTACACCTTACTCTTAATC	mm10	chr2	34775666	34775950	+	1	329	4292	279598	ENSMUSG00000026864.13	ENCODEMT000279598	Hspa5	ENCODEMT000279598	Known	Genomic	None	None	None	None	None	None
m54284U_200831_121835/47514607/ccs	GCCACATATCTTCACAATATTGGC	mm10	chr3	87084482	87084391	-	1	400	8440	279622	ENSMUSG00000041734.15	ENCODEMT000279622	Kirrel	ENCODEMT000279622	Known	Genomic	None	None	None	None	None	None
m54284U_200831_121835/95617722/ccs	AGTCACTAGAGTTAGCACTCGTAA	mm10	chr13	60177363	60175106	-	1	2258	38965	101324	ENSMUSG00000052957.8	ENSMUST00000223933.1	Gas1	Gas1-202	Known	Known	None	None	None	None	None	None
m54284U_200831_121835/75565130/ccs	AAGAGATCTCTTCACAGGTGGAGC	mm10	chr5	65801462	65802675	+	1	1214	14147	36932	ENSMUSG00000037795.14	ENSMUST00000200843.1	N4bp2	N4bp2-202	Known	Known	None	None	None	None	None	None
m54284U_200901_184453/40108050/ccs	CAGCGTTAAGTCACTAGGTTCTTC	mm10	chr12	80183523	80176172	-	5	664	36387	279635	ENSMUSG00000015143.15	ENCODEMT000279635	Actn1	ENCODEMT000279635	Known	ISM	Both	None	None	None	None	None
m54284U_200901_184453/153878967/ccs	GGTGCGAAGATAGACAACTTACGA	mm10	chr4	88794244	88792883	-	1	1363	11300	279561	ENSMUSG00000096987.1	ENCODEMT000279561	Gm26525	ENCODEMT000279561	Known	Genomic	None	None	None	None	None	None
m54284U_200831_121835/124059650/ccs	ATTGAGGAACATTGGCTAAATATC	mm10	chr11	55419865	55395423	-	10	1162	32995	86548	ENSMUSG00000018593.13	ENSMUST00000018737.12	Sparc	Sparc-201	Known	Known	None	None	None	None	None	None
m54284U_200901_184453/158534294/ccs	CAAGGAGCATAGCGACTACGGTTA	mm10	chr15	59374200	59369222	-	3	533	43326	279628	ENSMUSG00000022350.7	ENCODEMT000279628	Washc5	ENCODEMT000279628	Known	ISM	Prefix	None	None	None	None	None
m54284U_200901_184453/81135661/ccs	GCTAACGAAGATCGCAATATTGGC	mm10	chr10	75733737	75716660	-	7	2050	30696	80598	ENSMUSG00000020196.10	ENSMUST00000217810.1	Cabin1	Cabin1-203	Known	Known	None	None	None	None	None	None
m54284U_200831_121835/144573904/ccs	CTGGCATAGATGAATCTGGCGCGC	mm10	chr17	35001698	35004818	+	4	454	47218	123378	ENSMUSG00000007029.16	ENSMUST00000174260.7	Vars	Vars-213	Known	Known	None	None	None	None	None	None
m54284U_200831_121835/107348573/ccs	ACAAGCTAGATAGACAAGGTAATA	mm10	chr16	44744955	44745349	+	1	395	71883	279636	ENCODEMG000071883	ENCODEMT000279636	ENCODEMG000071883	ENCODEMT000279636	Antisense	Antisense	None	None	None	None	None	None
m54284U_200901_184453/126093360/ccs	CAAGGAGCATAGCGACTACGGTTA	mm10	chr2	34775676	34776496	+	1	865	4292	279598	ENSMUSG00000026864.13	ENCODEMT000279598	Hspa5	ENCODEMT000279598	Known	Genomic	None	None	None	None	None	None
m54284U_200901_184453/132449462/ccs	AAGAGATCTCTTCACAGGTGGAGC	mm10	chr5	65801462	65802675	+	1	1214	14147	36932	ENSMUSG00000037795.14	ENSMUST00000200843.1	N4bp2	N4bp2-202	Known	Known	None	None	None	None	None	None
m54284U_200901_184453/30802666/ccs	GCTAACGACTAAGGTCTTGGGAGA	mm10	chr4	88794416	88793216	-	1	1202	11300	279561	ENSMUSG00000096987.1	ENCODEMT000279561	Gm26525	ENCODEMT000279561	Known	Genomic	None	None	None	None	None	None
m54284U_200831_121835/153419782/ccs	GAACAGGCTCCGTCTAAGGTAATA	mm10	chr3	87084482	87084497	-	1	294	8440	279622	ENSMUSG00000041734.15	ENCODEMT000279622	Kirrel	ENCODEMT000279622	Known	Genomic	None	None	None	None	None	None
m54284U_200831_121835/98960882/ccs	CTCAATGACAAGACTAACGCCGGC	mm10	chr13	60175546	60175106	-	1	441	38965	101323	ENSMUSG00000052957.8	ENSMUST00000065086.5	Gas1	Gas1-201	Known	Known	None	None	None	None	None	None
m54284U_200901_184453/84215971/ccs	ACAGCAGATTCACGCAACTCGTAA	mm10	chr19	36119840	36111957	-	9	1769	50745	132991	ENSMUSG00000024803.9	ENSMUST00000237142.1	Ankrd1	Ankrd1-205	Known	Known	None	None	None	None	None	None
m54284U_200831_121835/69929009/ccs	AATCCGTCGTACGCAACGCGACTA	mm10	chr2	34775679	34775972	+	1	338	4292	279598	ENSMUSG00000026864.13	ENCODEMT000279598	Hspa5	ENCODEMT000279598	Known	Genomic	None	None	None	None	None	None
m54284U_200901_184453/72089718/ccs	CCGTGAGACGACTGGACTGTCCCG	mm10	chr18	62570085	62570208	+	1	124	49381	279637	ENSMUSG00000044176.12	ENCODEMT000279637	Spink10	ENCODEMT000279637	Known	Genomic	None	None	None	None	None	None
m54284U_200831_121835/112920853/ccs	ATTGGCTCAGTACAAGTACGGTTA	mm10	chr17	35001647	35005061	+	5	510	47218	279592	ENSMUSG00000007029.16	ENCODEMT000279592	Vars	ENCODEMT000279592	Known	ISM	Both	None	None	None	None	None
m54284U_200831_121835/128189336/ccs	TGGAACAACGCTGATCGTGCTAGC	mm10	chr11	55398664	55395423	-	3	457	32995	275536	ENSMUSG00000018593.13	ENCODEMT000275536	Sparc	ENCODEMT000275536	Known	ISM	Suffix	None	None	None	None	None
m54284U_200831_121835/104072235/ccs	GCCACATATATCAGCATCTATTAC	mm10	chr13	60177365	60175106	-	1	2260	38965	101324	ENSMUSG00000052957.8	ENSMUST00000223933.1	Gas1	Gas1-202	Known	Known	None	None	None	None	None	None
m54284U_200831_121835/120587197/ccs	AACAACCAAGATCGCACTGCTTTG	mm10	chr3	87085068	87084541	-	1	836	8440	279622	ENSMUSG00000041734.15	ENCODEMT000279622	Kirrel	ENCODEMT000279622	Known	Genomic	None	None	None	None	None	None
m54284U_200831_121835/40700304/ccs	AGCCATGCACAAGCTAGCTATGCG	mm10	chr10	75738333	75716665	-	10	2571	30696	279638	ENSMUSG00000020196.10	ENCODEMT000279638	Cabin1	ENCODEMT000279638	Known	NIC	None	None	None	None	None	None
m54284U_200831_121835/124914030/ccs	CAAGGAGCATAGCGACTACGGTTA	mm10	chr15	59374178	59369230	-	3	503	43326	279628	ENSMUSG00000022350.7	ENCODEMT000279628	Washc5	ENCODEMT000279628	Known	ISM	Prefix	None	None	None	None	None
m54284U_200901_184453/142606472/ccs	CAGCGTTAACACAGAACGTTCGAG	mm10	chr19	36119840	36111958	-	9	1768	50745	132991	ENSMUSG00000024803.9	ENSMUST00000237142.1	Ankrd1	Ankrd1-205	Known	Known	None	None	None	None	None	None
m54284U_200831_121835/109183034/ccs	GCCACATATCTTCACATGTCTGAA	mm10	chr4	88795203	88793217	-	1	1988	11300	279561	ENSMUSG00000096987.1	ENCODEMT000279561	Gm26525	ENCODEMT000279561	Known	Genomic	None	None	None	None	None	None
m54284U_200831_121835/722485/ccs	CAACCACAAATGTTGCTACGGTTA	mm10	chr2	34775690	34775846	+	1	201	4292	279598	ENSMUSG00000026864.13	ENCODEMT000279598	Hspa5	ENCODEMT000279598	Known	Genomic	None	None	None	None	None	None
m54284U_200901_184453/120195624/ccs	GATGAATCAGTGGTCAGAATAATG	mm10	chr12	80260370	80176191	-	14	1873	36387	279615	ENSMUSG00000015143.15	ENCODEMT000279615	Actn1	ENCODEMT000279615	Known	ISM	Prefix	None	None	None	None	None
m54284U_200831_121835/85853358/ccs	CCGTGAGACGACTGGACTAAGGGA	mm10	chr17	35001901	35002353	+	1	415	47218	279328	ENSMUSG00000007029.16	ENCODEMT000279328	Vars	ENCODEMT000279328	Known	Genomic	None	None	None	None	None	None
m54284U_200831_121835/170592044/ccs	TGGAACAAGTGTTCTAACTTACGA	mm10	chr14	62988943	62987326	-	1	1612	71884	279639	ENCODEMG000071884	ENCODEMT000279639	ENCODEMG000071884	ENCODEMT000279639	Intergenic	Intergenic	None	None	None	None	None	None
m54284U_200831_121835/128385123/ccs	CATACCAAGACTAGTATGAAGCAA	mm10	chr1	71599285	71590767	-	6	1028	1144	279631	ENSMUSG00000026193.15	ENCODEMT000279631	Fn1	ENCODEMT000279631	Known	ISM	Both	None	None	None	None	None
m54284U_200831_121835/89523286/ccs	CCAGTTCAAGAGTCAAGCTCGCGG	mm10	chr5	65803519	65806780	+	2	640	14147	279640	ENSMUSG00000037795.14	ENCODEMT000279640	N4bp2	ENCODEMT000279640	Known	ISM	Suffix	None	None	None	None	None
m54284U_200831_121835/130418873/ccs	ATTGGCTCCAAGACTAGGTGGAGC	mm10	chr11	55399227	55395423	-	4	525	32995	86549	ENSMUSG00000018593.13	ENSMUST00000123775.7	Sparc	Sparc-203	Known	Known	None	None	None	None	None	None
m54284U_200831_121835/153879935/ccs	GATGAATCAGTGGTCAGAATAATG	mm10	chr12	80260370	80176192	-	14	1872	36387	279615	ENSMUSG00000015143.15	ENCODEMT000279615	Actn1	ENCODEMT000279615	Known	ISM	Prefix	None	None	None	None	None
m54284U_200901_184453/93127062/ccs	CTAAGGTCTGAAGAGAGCTTATAG	mm10	chr3	87085044	87084547	-	1	806	8440	279622	ENSMUSG00000041734.15	ENCODEMT000279622	Kirrel	ENCODEMT000279622	Known	Genomic	None	None	None	None	None	None
m54284U_200831_121835/130286504/ccs	AACTCACCGATGAATCTTCGCTAC	mm10	chr13	60176925	60175106	-	1	1820	38965	101324	ENSMUSG00000052957.8	ENSMUST00000223933.1	Gas1	Gas1-202	Known	Known	None	None	None	None	None	None
m54284U_200901_184453/41354630/ccs	CAGCGTTACACCTTACTGGCGCGC	mm10	chr19	36113273	36111958	-	1	1787	50745	279634	ENSMUSG00000024803.9	ENCODEMT000279634	Ankrd1	ENCODEMT000279634	Known	Genomic	None	None	None	None	None	None
m54284U_200831_121835/131401752/ccs	AGAGTCAAAAGAGATCCGTTCGAG	mm10	chr11	55419867	55395423	-	10	1164	32995	86548	ENSMUSG00000018593.13	ENSMUST00000018737.12	Sparc	Sparc-201	Known	Known	None	None	None	None	None	None
m54284U_200901_184453/14682186/ccs	GATGAATCAGTGGTCAGAATAATG	mm10	chr4	88795170	88793217	-	1	1955	11300	279561	ENSMUSG00000096987.1	ENCODEMT000279561	Gm26525	ENCODEMT000279561	Known	Genomic	None	None	None	None	None	None
m54284U_200901_184453/119408906/ccs	ATCATTCCACAAGCTAACGCCGGC	mm10	chr17	35002010	35002314	+	1	267	47218	279328	ENSMUSG00000007029.16	ENCODEMT000279328	Vars	ENCODEMT000279328	Known	Genomic	None	None	None	None	None	None
m54284U_200831_121835/87950612/ccs	AAGAGATCTGGAACAAATCCGCGA	mm10	chr2	34775695	34775972	+	1	322	4292	279598	ENSMUSG00000026864.13	ENCODEMT000279598	Hspa5	ENCODEMT000279598	Known	Genomic	None	None	None	None	None	None
m54284U_200901_184453/170065948/ccs	CAGCGTTAACACAGAAACTTACGA	mm10	chr15	59370358	59370123	-	1	236	43326	279641	ENSMUSG00000022350.7	ENCODEMT000279641	Washc5	ENCODEMT000279641	Known	Genomic	None	None	None	None	None	None
m54284U_200901_184453/100139114/ccs	CCTCCTGACCGTGAGATGTCTGAA	mm10	chr1	71598433	71590800	-	5	924	1144	279642	ENSMUSG00000026193.15	ENCODEMT000279642	Fn1	ENCODEMT000279642	Known	ISM	Both	None	None	None	None	None
m54284U_200901_184453/29952793/ccs	GATGAATCAGTGGTCAGAATAATG	mm10	chr12	80260370	80176192	-	14	1872	36387	279615	ENSMUSG00000015143.15	ENCODEMT000279615	Actn1	ENCODEMT000279615	Known	ISM	Prefix	None	None	None	None	None
m54284U_200831_121835/7997990/ccs	GCCACATACGGATTGCCTATTTCA	mm10	chr16	44745836	44745293	-	1	257	45397	279614	ENSMUSG00000022668.10	ENCODEMT000279614	Gtpbp8	ENCODEMT000279614	Known	Genomic	None	None	None	None	None	None
m54284U_200831_121835/148375203/ccs	GTCTGTCATCCGTCTAAATAGAAC	mm10	chr3	87086442	87084680	-	3	434	8440	279643	ENSMUSG00000041734.15	ENCODEMT000279643	Kirrel	ENCODEMT000279643	Known	ISM	Both	None	None	None	None	None
m54284U_200831_121835/37619690/ccs	GTACGCAACCAGTTCAACGTTAAC	mm10	chr17	35002306	35004835	+	1	2492	47218	279328	ENSMUSG00000007029.16	ENCODEMT000279328	Vars	ENCODEMT000279328	Known	Genomic	None	None	None	None	None	None
m54284U_200901_184453/149948512/ccs	CGCATACACGCATACACCGTTCTA	mm10	chr19	36119840	36111962	-	9	1764	50745	132991	ENSMUSG00000024803.9	ENSMUST00000237142.1	Ankrd1	Ankrd1-205	Known	Known	None	None	None	None	None	None
m54284U_200831_121835/46532263/ccs	AGCCATGCACAAGCTAGCTATGCG	mm10	chr10	75717586	75716700	-	1	835	30696	279630	ENSMUSG00000020196.10	ENCODEMT000279630	Cabin1	ENCODEMT000279630	Known	ISM	None	None	None	None	None	None
m54284U_200831_121835/151914126/ccs	GTGTTCTACCTCCTGATTCGCTAC	mm10	chr2	34775698	34775972	+	1	319	4292	279598	ENSMUSG00000026864.13	ENCODEMT000279598	Hspa5	ENCODEMT000279598	Known	Genomic	None	None	None	None	None	None
m54284U_200831_121835/162727151/ccs	GCGAGTAACCTCTATCTAAATATC	mm10	chr13	60175496	60175106	-	1	391	38965	101323	ENSMUSG00000052957.8	ENSMUST00000065086.5	Gas1	Gas1-201	Known	Known	None	None	None	None	None	None
m54284U_200831_121835/153815110/ccs	TCTTCACAACAGATTCCCATCTTG	mm10	chr12	80193719	80176193	-	8	1006	36387	279644	ENSMUSG00000015143.15	ENCODEMT000279644	Actn1	ENCODEMT000279644	Known	ISM	Both	None	None	None	None	None
m54284U_200831_121835/136053614/ccs	ATTGAGGAGCTAACGAGCCGTGTA	mm10	chr11	55419910	55395423	-	10	1207	32995	86548	ENSMUSG00000018593.13	ENSMUST00000018737.12	Sparc	Sparc-201	Known	Known	None	None	None	None	None	None
m54284U_200831_121835/56297613/ccs	ACACGACCCAAGACTATTGTCTTA	mm10	chr2	34775712	34775972	+	1	305	4292	279598	ENSMUSG00000026864.13	ENCODEMT000279598	Hspa5	ENCODEMT000279598	Known	Genomic	None	None	None	None	None	None
m54284U_200901_184453/134678590/ccs	CTGTAGCCAACCGAGAATATTGGC	mm10	chr10	75717312	75716823	-	1	438	30696	279630	ENSMUSG00000020196.10	ENCODEMT000279630	Cabin1	ENCODEMT000279630	Known	ISM	None	None	None	None	None	None
m54284U_200901_184453/33228767/ccs	AATCCGTCGTACGCAAGAATAATG	mm10	chr17	35003141	35004111	+	1	933	47218	279328	ENSMUSG00000007029.16	ENCODEMT000279328	Vars	ENCODEMT000279328	Known	Genomic	None	None	None	None	None	None
m54284U_200831_121835/58656010/ccs	CGCATACACGCATACACCGTTCTA	mm10	chr19	36119371	36111962	-	8	1651	50745	279645	ENSMUSG00000024803.9	ENCODEMT000279645	Ankrd1	ENCODEMT000279645	Known	ISM	Suffix	None	None	None	None	None
m54284U_200901_184453/63178520/ccs	GCCACATATATCAGCATATTTAAG	mm10	chr16	44746357	44745301	-	1	770	45397	279614	ENSMUSG00000022668.10	ENCODEMT000279614	Gtpbp8	ENCODEMT000279614	Known	Genomic	None	None	None	None	None	None
m54284U_200901_184453/34930826/ccs	CCTCTATCCACTTCGAACTTACGA	mm10	chr18	62575026	62575552	+	1	527	49381	279646	ENSMUSG00000044176.12	ENCODEMT000279646	Spink10	ENCODEMT000279646	Known	Genomic	None	None	None	None	None	None
m54284U_200831_121835/79366043/ccs	CAGCGTTAACACAGAACGTTCGAG	mm10	chr14	62992238	62993313	+	1	1076	71885	279647	ENCODEMG000071885	ENCODEMT000279647	ENCODEMG000071885	ENCODEMT000279647	Intergenic	Intergenic	None	None	None	None	None	None
m54284U_200901_184453/99681643/ccs	CACCTTACATCCTGTATTACCTCG	mm10	chr4	88795003	88793217	-	1	1788	11300	279561	ENSMUSG00000096987.1	ENCODEMT000279561	Gm26525	ENCODEMT000279561	Known	Genomic	None	None	None	None	None	None
m54284U_200831_121835/91619676/ccs	CCAGTTCAAGAGTCAAGCTCGCGG	mm10	chr5	65803421	65806780	+	2	640	14147	279640	ENSMUSG00000037795.14	ENCODEMT000279640	N4bp2	ENCODEMT000279640	Known	ISM	Suffix	None	None	None	None	None
m54284U_200901_184453/9177882/ccs	CCAGTTCAGTCTGTCATTCCGATC	mm10	chr13	60177537	60175106	-	1	2432	38965	101324	ENSMUSG00000052957.8	ENSMUST00000223933.1	Gas1	Gas1-202	Known	Known	None	None	None	None	None	None
m54284U_200831_121835/121111448/ccs	GCCACATATCTTCACAATATTGGC	mm10	chr3	87085474	87084583	-	1	1200	8440	279622	ENSMUSG00000041734.15	ENCODEMT000279622	Kirrel	ENCODEMT000279622	Known	Genomic	None	None	None	None	None	None
m54284U_200831_121835/104006189/ccs	ATAGCGACACAGCAGAGAATAATG	mm10	chr15	59374147	59370131	-	2	162	43326	279648	ENSMUSG00000022350.7	ENCODEMT000279648	Washc5	ENCODEMT000279648	Known	ISM	Prefix	None	None	None	None	None
m54284U_200901_184453/52429538/ccs	CCGAAGTACCTCTATCAGGATTAA	mm10	chr16	44746379	44745301	-	1	792	45397	279614	ENSMUSG00000022668.10	ENCODEMT000279614	Gtpbp8	ENCODEMT000279614	Known	Genomic	None	None	None	None	None	None
m54284U_200901_184453/48169021/ccs	AAGGTACAAATCCGTCGTTCAACA	mm10	chr2	34775747	34776461	+	1	715	4292	279649	ENSMUSG00000026864.13	ENCODEMT000279649	Hspa5	ENCODEMT000279649	Known	Genomic	None	None	None	None	None	None
m54284U_200901_184453/91752964/ccs	CAAGGAGCATAGCGACTACGGTTA	mm10	chr4	88793732	88793217	-	1	517	11300	279561	ENSMUSG00000096987.1	ENCODEMT000279561	Gm26525	ENCODEMT000279561	Known	Genomic	None	None	None	None	None	None
m54284U_200831_121835/155452421/ccs	AACAACCATATCAGCAATAAGCTC	mm10	chr19	36119838	36111962	-	9	1765	50745	279650	ENSMUSG00000024803.9	ENCODEMT000279650	Ankrd1	ENCODEMT000279650	Known	NNC	None	None	None	None	None	None
m54284U_200831_121835/144901630/ccs	CCGACAACAGATGTACGTTACGTA	mm10	chr11	55406600	55395423	-	7	912	32995	275478	ENSMUSG00000018593.13	ENCODEMT000275478	Sparc	ENCODEMT000275478	Known	ISM	Suffix	None	None	None	None	None
m54284U_200901_184453/77202162/ccs	CAAGGAGCATAGCGACCATAGCTA	mm10	chr17	35003780	35004193	+	1	414	47218	279651	ENSMUSG00000007029.16	ENCODEMT000279651	Vars	ENCODEMT000279651	Known	Genomic	None	None	None	None	None	None
m54284U_200901_184453/11927980/ccs	GCGAGTAACGCATACAACGCCGGC	mm10	chr13	60175496	60175106	-	1	391	38965	101323	ENSMUSG00000052957.8	ENSMUST00000065086.5	Gas1	Gas1-201	Known	Known	None	None	None	None	None	None
m54284U_200831_121835/3999392/ccs	AGGCTAACAACTCACCTACTCGAA	mm10	chr16	44746316	44745628	-	1	402	45397	279614	ENSMUSG00000022668.10	ENCODEMT000279614	Gtpbp8	ENCODEMT000279614	Known	Genomic	None	None	None	None	None	None
m54284U_200831_121835/108529422/ccs	GCTAACGAAGATCGCAATATTGGC	mm10	chr3	87088229	87084846	-	4	470	8440	279652	ENSMUSG00000041734.15	ENCODEMT000279652	Kirrel	ENCODEMT000279652	Known	ISM	Both	None	None	None	None	None
m54284U_200831_121835/17107686/ccs	TCTTCACACTGTAGCCCGTTCGAG	mm10	chr1	71602487	71590803	-	10	1664	1144	279653	ENSMUSG00000026193.15	ENCODEMT000279653	Fn1	ENCODEMT000279653	Known	ISM	Both	None	None	None	None	None
m54284U_200901_184453/3410465/ccs	TCTTCACAACAGATTCCCATCTTG	mm10	chr12	80193717	80176180	-	8	1006	36387	279644	ENSMUSG00000015143.15	ENCODEMT000279644	Actn1	ENCODEMT000279644	Known	ISM	Both	None	None	None	None	None
m54284U_200901_184453/118884171/ccs	AAGAGATCTCTTCACATGCGATCG	mm10	chr4	88794895	88793272	-	1	1625	11300	279561	ENSMUSG00000096987.1	ENCODEMT000279561	Gm26525	ENCODEMT000279561	Known	Genomic	None	None	None	None	None	None
m54284U_200831_121835/99877604/ccs	GCCACATATATCAGCATCTATTAC	mm10	chr5	65803519	65812093	+	5	2666	14147	279654	ENSMUSG00000037795.14	ENCODEMT000279654	N4bp2	ENCODEMT000279654	Known	ISM	None	None	None	None	None	None
m54284U_200901_184453/174457844/ccs	AATCCGTCCCAGTTCACTGCTTTG	mm10	chr10	75721454	75717169	-	2	707	30696	279655	ENSMUSG00000020196.10	ENCODEMT000279655	Cabin1	ENCODEMT000279655	Known	ISM	Both	None	None	None	None	None
m54284U_200901_184453/23202642/ccs	AAGGTACAGCCACATAGTTTGTGA	mm10	chr18	62578437	62579646	+	1	1210	49381	279656	ENSMUSG00000044176.12	ENCODEMT000279656	Spink10	ENCODEMT000279656	Known	Genomic	None	None	None	None	None	None
m54284U_200901_184453/22217548/ccs	CCTCCTGAACACAGAAGACCTTTC	mm10	chr13	60177365	60175106	-	1	2260	38965	101324	ENSMUSG00000052957.8	ENSMUST00000223933.1	Gas1	Gas1-202	Known	Known	None	None	None	None	None	None
m54284U_200831_121835/148177222/ccs	CAAGACTACACCTTACAAACGATA	mm10	chr11	55398672	55395423	-	3	465	32995	275536	ENSMUSG00000018593.13	ENCODEMT000275536	Sparc	ENCODEMT000275536	Known	ISM	Suffix	None	None	None	None	None
m54284U_200901_184453/72286617/ccs	CATCAAGTTATCAGCAAATAGAAC	mm10	chr4	88793873	88793473	-	1	402	11300	279561	ENSMUSG00000096987.1	ENCODEMT000279561	Gm26525	ENCODEMT000279561	Known	Genomic	None	None	None	None	None	None
m54284U_200831_121835/70582708/ccs	AGAGTCAACAATGGAAATAAGCTC	mm10	chr16	44746304	44745628	-	1	404	45397	279614	ENSMUSG00000022668.10	ENCODEMT000279614	Gtpbp8	ENCODEMT000279614	Known	Genomic	None	None	None	None	None	None
m54284U_200831_121835/35718215/ccs	CCTCTATCAGATGTACGCTTATAG	mm10	chr14	62992319	62998824	+	6	1620	71885	279657	ENCODEMG000071885	ENCODEMT000279657	ENCODEMG000071885	ENCODEMT000279657	Intergenic	Genomic	None	None	None	None	None	None
m54284U_200901_184453/34342717/ccs	ACCACTGTATTGGCTCATATTGGC	mm10	chr12	80260324	80176273	-	14	1745	36387	279615	ENSMUSG00000015143.15	ENCODEMT000279615	Actn1	ENCODEMT000279615	Known	ISM	Prefix	None	None	None	None	None
m54284U_200831_121835/167445294/ccs	CAATGGAAAGCACCTCCTATTTCA	mm10	chr19	36115541	36111962	-	4	1123	50745	279658	ENSMUSG00000024803.9	ENCODEMT000279658	Ankrd1	ENCODEMT000279658	Known	ISM	Suffix	None	None	None	None	None
m54284U_200831_121835/62849806/ccs	CAATGGAAACTATGCATGCGATCG	mm10	chr4	88794253	88794147	-	1	108	11300	279561	ENSMUSG00000096987.1	ENCODEMT000279561	Gm26525	ENCODEMT000279561	Known	Genomic	None	None	None	None	None	None
m54284U_200831_121835/104532253/ccs	AAGAGATCACACGACCTGTCTGAA	mm10	chr2	34775685	34776526	+	1	703	4292	279649	ENSMUSG00000026864.13	ENCODEMT000279649	Hspa5	ENCODEMT000279649	Known	Genomic	None	None	None	None	None	None
m54284U_200831_121835/171117330/ccs	ACCACTGTATTGGCTCATATTGGC	mm10	chr12	80260324	80176280	-	14	1738	36387	279615	ENSMUSG00000015143.15	ENCODEMT000279615	Actn1	ENCODEMT000279615	Known	ISM	Prefix	None	None	None	None	None
m54284U_200831_121835/75957635/ccs	CACTTCGAAACCGAGACGCGACTA	mm10	chr16	44746358	44745628	-	1	444	45397	279614	ENSMUSG00000022668.10	ENCODEMT000279614	Gtpbp8	ENCODEMT000279614	Known	Genomic	None	None	None	None	None	None
m54284U_200831_121835/172689808/ccs	ATCATTCCGTCTGTCAACTATATA	mm10	chr11	55395726	55395276	-	1	304	32995	277344	ENSMUSG00000018593.13	ENCODEMT000277344	Sparc	ENCODEMT000277344	Known	Genomic	None	None	None	None	None	None
m54284U_200831_121835/7209958/ccs	GTGTTCTACCGAAGTATTGTCTTA	mm10	chr17	35004181	35005003	+	1	847	47218	279651	ENSMUSG00000007029.16	ENCODEMT000279651	Vars	ENCODEMT000279651	Known	Genomic	None	None	None	None	None	None
m54284U_200901_184453/26281442/ccs	CCTAATCCAAGGTACAATAAGCTC	mm10	chr13	60176656	60175106	-	1	1551	38965	101324	ENSMUSG00000052957.8	ENSMUST00000223933.1	Gas1	Gas1-202	Known	Known	None	None	None	None	None	None
m54284U_200831_121835/131924147/ccs	CCGAAGTAACACGACCGTTCAACA	mm10	chr16	44746357	44745628	-	1	443	45397	279614	ENSMUSG00000022668.10	ENCODEMT000279614	Gtpbp8	ENCODEMT000279614	Known	Genomic	None	None	None	None	None	None
m54284U_200831_121835/99025180/ccs	TATCAGCAAACGTGATGACCTTTC	mm10	chr2	34775700	34776077	+	1	239	4292	279649	ENSMUSG00000026864.13	ENCODEMT000279649	Hspa5	ENCODEMT000279649	Known	Genomic	None	None	None	None	None	None
m54284U_200831_121835/147785714/ccs	AAGAGATCACACGACCATATTGGC	mm10	chr3	87174522	87084846	-	14	1914	8440	21952	ENSMUSG00000041734.15	ENSMUST00000041732.8	Kirrel	Kirrel-201	Known	Known	None	None	None	None	None	None
m54284U_200901_184453/57739004/ccs	ACAAGCTACAATGGAAGACCTTTC	mm10	chr4	88794999	88794558	-	1	442	71886	279659	ENCODEMG000071886	ENCODEMT000279659	ENCODEMG000071886	ENCODEMT000279659	Antisense	Antisense	None	None	None	None	None	None
m54284U_200901_184453/113377990/ccs	CAAGGAGCGCTCGGTAGCTGCATG	mm10	chr15	59372677	59372424	-	1	254	43326	279660	ENSMUSG00000022350.7	ENCODEMT000279660	Washc5	ENCODEMT000279660	Known	Genomic	None	None	None	None	None	None
m54284U_200901_184453/40698614/ccs	ACAGCAGAACGTATCAATCCGCGA	mm10	chr17	35004247	35016319	+	28	3427	47218	279661	ENSMUSG00000007029.16	ENCODEMT000279661	Vars	ENCODEMT000279661	Known	ISM	Suffix	None	None	None	None	None
m54284U_200901_184453/29229105/ccs	CGAACTTATCTTCACAACTTACGA	mm10	chr3	87174688	87084850	-	14	2124	8440	279662	ENSMUSG00000041734.15	ENCODEMT000279662	Kirrel	ENCODEMT000279662	Known	NNC	None	None	None	None	None	None
m54284U_200901_184453/108660820/ccs	TCTTCACACTGTAGCCCGTTCGAG	mm10	chr1	71602385	71590767	-	10	1673	1144	279653	ENSMUSG00000026193.15	ENCODEMT000279653	Fn1	ENCODEMT000279653	Known	ISM	Both	None	None	None	None	None
m54284U_200901_184453/19792484/ccs	ACAAGCTAACGCTCGAACGCCGGC	mm10	chr18	62579255	62579806	+	1	866	49381	279656	ENSMUSG00000044176.12	ENCODEMT000279656	Spink10	ENCODEMT000279656	Known	Genomic	None	None	None	None	None	None
m54284U_200831_121835/177472256/ccs	CCGACAACACAAGCTAATTCATGG	mm10	chr11	55419867	55395423	-	10	1164	32995	86548	ENSMUSG00000018593.13	ENSMUST00000018737.12	Sparc	Sparc-201	Known	Known	None	None	None	None	None	None
m54284U_200901_184453/35128751/ccs	AAGAGATCCCGTGAGAACGCCGGC	mm10	chr5	65803421	65806913	+	2	773	14147	279640	ENSMUSG00000037795.14	ENCODEMT000279640	N4bp2	ENCODEMT000279640	Known	ISM	Suffix	None	None	None	None	None
m54284U_200901_184453/36242960/ccs	AGGCTAACTATCAGCAAATTTCTC	mm10	chr13	60176966	60175106	-	1	1861	38965	101324	ENSMUSG00000052957.8	ENSMUST00000223933.1	Gas1	Gas1-202	Known	Known	None	None	None	None	None	None
m54284U_200831_121835/39192125/ccs	AGGCTAACTATCAGCATCGTTTCG	mm10	chr10	75725287	75717179	-	3	811	30696	279663	ENSMUSG00000020196.10	ENCODEMT000279663	Cabin1	ENCODEMT000279663	Known	ISM	Suffix	None	None	None	None	None
m54284U_200901_184453/14090663/ccs	ACATTGGCCGACACACGAGGTTGA	mm10	chr12	80178724	80177376	-	1	1349	36387	279664	ENSMUSG00000015143.15	ENCODEMT000279664	Actn1	ENCODEMT000279664	Known	Genomic	None	None	None	None	None	None
m54284U_200901_184453/64686854/ccs	CGCATACACGCATACACCGTTCTA	mm10	chr19	36119840	36111962	-	9	1764	50745	132991	ENSMUSG00000024803.9	ENSMUST00000237142.1	Ankrd1	Ankrd1-205	Known	Known	None	None	None	None	None	None
m54284U_200831_121835/132318723/ccs	CTGTAGCCAACCGAGATGTCTGAA	mm10	chr2	34775729	34776533	+	1	666	4292	279649	ENSMUSG00000026864.13	ENCODEMT000279649	Hspa5	ENCODEMT000279649	Known	Genomic	None	None	None	None	None	None
m54284U_200831_121835/128385952/ccs	TGGAACAACAATGGAATTCCGATC	mm10	chr16	44936668	44936213	-	1	456	71887	279665	ENCODEMG000071887	ENCODEMT000279665	ENCODEMG000071887	ENCODEMT000279665	Intergenic	Intergenic	None	None	None	None	None	None
m54284U_200831_121835/18416752/ccs	ACGCTCGAAAGACGGACTGCTTTG	mm10	chr14	62993448	62993603	+	1	156	71888	279666	ENCODEMG000071888	ENCODEMT000279666	ENCODEMG000071888	ENCODEMT000279666	Intergenic	Intergenic	None	None	None	None	None	None
m54284U_200901_184453/49808502/ccs	ATTGGCTCCAAGACTAGGTGGAGC	mm10	chr13	60176385	60175106	-	1	1280	38965	101324	ENSMUSG00000052957.8	ENSMUST00000223933.1	Gas1	Gas1-202	Known	Known	None	None	None	None	None	None
m54284U_200901_184453/73138526/ccs	AGATGTACCTGTAGCCGCCTGCAA	mm10	chr19	36119842	36111962	-	9	1766	50745	132991	ENSMUSG00000024803.9	ENSMUST00000237142.1	Ankrd1	Ankrd1-205	Known	Known	None	None	None	None	None	None
m54284U_200831_121835/174260707/ccs	TCTTCACAACAGATTCCCATCTTG	mm10	chr1	71595707	71590832	-	3	270	1144	279667	ENSMUSG00000026193.15	ENCODEMT000279667	Fn1	ENCODEMT000279667	Known	ISM	Both	None	None	None	None	None
m54284U_200901_184453/68419718/ccs	AAGGACACGACAGTGCAATTTCTC	mm10	chr2	34775768	34776077	+	1	171	4292	279649	ENSMUSG00000026864.13	ENCODEMT000279649	Hspa5	ENCODEMT000279649	Known	Genomic	None	None	None	None	None	None
m54284U_200831_121835/173868458/ccs	CGAACTTATCTTCACAACTTACGA	mm10	chr3	87174657	87084628	-	14	2081	8440	279662	ENSMUSG00000041734.15	ENCODEMT000279662	Kirrel	ENCODEMT000279662	Known	NNC	None	None	None	None	None	None
m54284U_200831_121835/157157069/ccs	GAGTTAGCGGAGAACAGTTTGTGA	mm10	chr4	88795040	88794487	-	1	447	71886	279659	ENCODEMG000071886	ENCODEMT000279659	ENCODEMG000071886	ENCODEMT000279659	Antisense	Antisense	None	None	None	None	None	None
m54284U_200831_121835/167707176/ccs	AATGTTGCGAACAGGCAGGTAATA	mm10	chr18	62581172	62582378	+	1	1207	49381	279668	ENSMUSG00000044176.12	ENCODEMT000279668	Spink10	ENCODEMT000279668	Known	Genomic	None	None	None	None	None	None
m54284U_200901_184453/162727952/ccs	ACCACTGTCCTCTATCTGGGCATC	mm10	chr15	59373228	59372567	-	1	662	43326	279660	ENSMUSG00000022350.7	ENCODEMT000279660	Washc5	ENCODEMT000279660	Known	Genomic	None	None	None	None	None	None
m54284U_200831_121835/103154551/ccs	CAAGGAGCATAGCGACTACGGTTA	mm10	chr19	36111763	36111964	-	1	271	50745	279634	ENSMUSG00000024803.9	ENCODEMT000279634	Ankrd1	ENCODEMT000279634	Known	Genomic	None	None	None	None	None	None
m54284U_200901_184453/88213816/ccs	AACGTGATACAGCAGATGTCTGAA	mm10	chr12	80177903	80177903	-	1	193	36387	279664	ENSMUSG00000015143.15	ENCODEMT000279664	Actn1	ENCODEMT000279664	Known	Genomic	None	None	None	None	None	None
m54284U_200901_184453/4983039/ccs	CACCTTACATCCTGTATTACCTCG	mm10	chr11	55419849	55395423	-	10	1146	32995	86548	ENSMUSG00000018593.13	ENSMUST00000018737.12	Sparc	Sparc-201	Known	Known	None	None	None	None	None	None
m54284U_200901_184453/94373485/ccs	ACCACTGTATTGGCTCATATTGGC	mm10	chr17	35004252	35010919	+	8	910	47218	279669	ENSMUSG00000007029.16	ENCODEMT000279669	Vars	ENCODEMT000279669	Known	ISM	Both	None	None	None	None	None
m54284U_200901_184453/107808295/ccs	CGAACTTAACAAGCTAATCATGCA	mm10	chr2	34775769	34776180	+	1	273	4292	279649	ENSMUSG00000026864.13	ENCODEMT000279649	Hspa5	ENCODEMT000279649	Known	Genomic	None	None	None	None	None	None
m54284U_200831_121835/173211718/ccs	TGGTGGTAGCCACATAATCATGCA	mm10	chr3	87090473	87084851	-	9	1028	8440	279670	ENSMUSG00000041734.15	ENCODEMT000279670	Kirrel	ENCODEMT000279670	Known	ISM	Both	None	None	None	None	None
m54284U_200901_184453/99419791/ccs	AACCGAGAAACAACCACTTTGGTC	mm10	chr13	60176002	60175106	-	1	897	38965	101324	ENSMUSG00000052957.8	ENSMUST00000223933.1	Gas1	Gas1-202	Known	Known	None	None	None	None	None	None
m54284U_200831_121835/125962073/ccs	GCTAACGAGACTAGTATTACCTCG	mm10	chr19	36115551	36111963	-	4	1114	50745	279658	ENSMUSG00000024803.9	ENCODEMT000279658	Ankrd1	ENCODEMT000279658	Known	ISM	Suffix	None	None	None	None	None
m54284U_200831_121835/122029677/ccs	CGAACTTACCGACAACCTTTGGTC	mm10	chr5	65806270	65806809	+	1	540	14147	279671	ENSMUSG00000037795.14	ENCODEMT000279671	N4bp2	ENCODEMT000279671	Known	ISM	None	None	None	None	None	None
m54284U_200831_121835/179898217/ccs	CAGCGTTAACACAGAACGTTCGAG	mm10	chr2	34775776	34776077	+	1	163	4292	279649	ENSMUSG00000026864.13	ENCODEMT000279649	Hspa5	ENCODEMT000279649	Known	Genomic	None	None	None	None	None	None
m54284U_200831_121835/101780164/ccs	AGTCACTAGAGTTAGCCTGCTTTG	mm10	chr10	75725850	75717551	-	3	1163	30696	279663	ENSMUSG00000020196.10	ENCODEMT000279663	Cabin1	ENCODEMT000279663	Known	ISM	Suffix	None	None	None	None	None
m54284U_200831_121835/147522152/ccs	CAACCACAACTATGCAAAACGATA	mm10	chr19	36111763	36111964	-	1	271	50745	279634	ENSMUSG00000024803.9	ENCODEMT000279634	Ankrd1	ENCODEMT000279634	Known	Genomic	None	None	None	None	None	None
m54284U_200901_184453/104990405/ccs	GCCACATATATCAGCATCTATTAC	mm10	chr13	60177365	60175106	-	1	2260	38965	101324	ENSMUSG00000052957.8	ENSMUST00000223933.1	Gas1	Gas1-202	Known	Known	None	None	None	None	None	None
m54284U_200831_121835/123601157/ccs	TCTTCACAACAGATTCTTGTCTTA	mm10	chr15	59373228	59372806	-	1	423	43326	279672	ENSMUSG00000022350.7	ENCODEMT000279672	Washc5	ENCODEMT000279672	Known	Genomic	None	None	None	None	None	None
m54284U_200901_184453/39912606/ccs	ATTGAGGACACCTTACACGGACTC	mm10	chr12	80260363	80178311	-	12	1648	36387	279673	ENSMUSG00000015143.15	ENCODEMT000279673	Actn1	ENCODEMT000279673	Known	ISM	Prefix	None	None	None	None	None
m54284U_200901_184453/5243527/ccs	ACCACTGTCCTCTATCATCCGCGA	mm10	chr11	55419868	55395423	-	10	1165	32995	86548	ENSMUSG00000018593.13	ENSMUST00000018737.12	Sparc	Sparc-201	Known	Known	None	None	None	None	None	None
m54284U_200901_184453/28116265/ccs	GATGAATCCACCTTACGGTTCTTC	mm10	chr4	88798868	88798502	-	1	367	11305	279674	ENSMUSG00000097873.1	ENCODEMT000279674	Gm26867	ENCODEMT000279674	Known	Genomic	None	None	None	None	None	None
m54284U_200901_184453/115673368/ccs	AGTACAAGATTGGCTCTATAGTCG	mm10	chr18	62600542	62602959	+	1	2418	49381	279675	ENSMUSG00000044176.12	ENCODEMT000279675	Spink10	ENCODEMT000279675	Known	Genomic	None	None	None	None	None	None
m54284U_200901_184453/84150043/ccs	AGTCACTAGAGTTAGCCTGCTTTG	mm10	chr10	75725850	75717551	-	3	1163	30696	279663	ENSMUSG00000020196.10	ENCODEMT000279663	Cabin1	ENCODEMT000279663	Known	ISM	Suffix	None	None	None	None	None
m54284U_200901_184453/113116287/ccs	AATGTTGCCCATCCTCCTTTGGTC	mm10	chr16	44942736	44942514	-	1	223	71889	279676	ENCODEMG000071889	ENCODEMT000279676	ENCODEMG000071889	ENCODEMT000279676	Intergenic	Intergenic	None	None	None	None	None	None
m54284U_200831_121835/19662485/ccs	GAATCTGACCAGTTCACGTTCGAG	mm10	chr2	34775777	34776077	+	1	162	4292	279649	ENSMUSG00000026864.13	ENCODEMT000279649	Hspa5	ENCODEMT000279649	Known	Genomic	None	None	None	None	None	None
m54284U_200901_184453/114950772/ccs	AGTCACTAGAGTTAGCACTCGTAA	mm10	chr13	60175835	60175106	-	1	730	38965	101324	ENSMUSG00000052957.8	ENSMUST00000223933.1	Gas1	Gas1-202	Known	Known	None	None	None	None	None	None
m54284U_200901_184453/139920328/ccs	CAAGGAGCGCTCGGTACCGTTCTA	mm10	chr14	62999668	63001895	+	1	2228	41899	279677	ENSMUSG00000075573.4	ENCODEMT000279677	Defb47	ENCODEMT000279677	Known	Genomic	None	None	None	None	None	None
m54284U_200901_184453/166921720/ccs	AGATGTACCTGTAGCCGCCTGCAA	mm10	chr5	65806191	65806751	+	1	510	14147	279671	ENSMUSG00000037795.14	ENCODEMT000279671	N4bp2	ENCODEMT000279671	Known	ISM	None	None	None	None	None	None
m54284U_200831_121835/53021225/ccs	CCATCCTCAAACATCGAAACGATA	mm10	chr19	36112097	36111964	-	1	605	50745	279634	ENSMUSG00000024803.9	ENCODEMT000279634	Ankrd1	ENCODEMT000279634	Known	Genomic	None	None	None	None	None	None
m54284U_200831_121835/135331981/ccs	TGGTGGTATCCGTCTAGCTGCATG	mm10	chr3	87086302	87085266	-	1	1345	8440	279622	ENSMUSG00000041734.15	ENCODEMT000279622	Kirrel	ENCODEMT000279622	Known	Genomic	None	None	None	None	None	None
m54284U_200901_184453/44370122/ccs	ACACGACCCACTTCGACATTTGGA	mm10	chr4	88798691	88798505	-	1	187	11305	279674	ENSMUSG00000097873.1	ENCODEMT000279674	Gm26867	ENCODEMT000279674	Known	Genomic	None	None	None	None	None	None
m54284U_200901_184453/7473153/ccs	ATCATTCCTATCAGCAATAAGCTC	mm10	chr11	55399227	55395423	-	4	525	32995	86549	ENSMUSG00000018593.13	ENSMUST00000123775.7	Sparc	Sparc-203	Known	Known	None	None	None	None	None	None
m54284U_200831_121835/80675258/ccs	CAGCGTTAACACAGAACGTTCGAG	mm10	chr2	34775777	34776077	+	1	162	4292	279649	ENSMUSG00000026864.13	ENCODEMT000279649	Hspa5	ENCODEMT000279649	Known	Genomic	None	None	None	None	None	None
m54284U_200831_121835/115606722/ccs	AGTCACTAGAGTTAGCCTGCTTTG	mm10	chr10	75725850	75717552	-	3	1162	30696	279663	ENSMUSG00000020196.10	ENCODEMT000279663	Cabin1	ENCODEMT000279663	Known	ISM	Suffix	None	None	None	None	None
m54284U_200831_121835/98829695/ccs	GATGAATCCACCTTACGGTTCTTC	mm10	chr1	71600420	71590855	-	8	940	1144	279678	ENSMUSG00000026193.15	ENCODEMT000279678	Fn1	ENCODEMT000279678	Known	ISM	Prefix	None	None	None	None	None
m54284U_200831_121835/128781072/ccs	CAATGGAACTAAGGTCATCATGCA	mm10	chr12	80260320	80178335	-	12	1564	36387	279673	ENSMUSG00000015143.15	ENCODEMT000279673	Actn1	ENCODEMT000279673	Known	ISM	Prefix	None	None	None	None	None
m54284U_200901_184453/122225330/ccs	GCCACATATATCAGCATCTATTAC	mm10	chr13	60177363	60175106	-	1	2258	38965	101324	ENSMUSG00000052957.8	ENSMUST00000223933.1	Gas1	Gas1-202	Known	Known	None	None	None	None	None	None
m54284U_200831_121835/129500082/ccs	CACCTTACATCCTGTATTACCTCG	mm10	chr17	35004437	35016312	+	27	3327	47218	279679	ENSMUSG00000007029.16	ENCODEMT000279679	Vars	ENCODEMT000279679	Known	ISM	Suffix	None	None	None	None	None
m54284U_200831_121835/145033481/ccs	AAGGACACCAGCGTTATTGTCTTA	mm10	chr15	59374186	59372677	-	1	1381	43326	279672	ENSMUSG00000022350.7	ENCODEMT000279672	Washc5	ENCODEMT000279672	Known	Genomic	None	None	None	None	None	None
m54284U_200831_121835/57869859/ccs	GCTAACGAGACTAGTATTACCTCG	mm10	chr19	36115551	36111963	-	4	1114	50745	279658	ENSMUSG00000024803.9	ENCODEMT000279658	Ankrd1	ENCODEMT000279658	Known	ISM	Suffix	None	None	None	None	None
m54284U_200901_184453/69601378/ccs	GAGTTAGCGGAGAACATTCCGATC	mm10	chr4	88798867	88798513	-	1	355	11305	279674	ENSMUSG00000097873.1	ENCODEMT000279674	Gm26867	ENCODEMT000279674	Known	Genomic	None	None	None	None	None	None
m54284U_200831_121835/81068119/ccs	AACTCACCGTACGCAAAATTTCTC	mm10	chr2	34775777	34776077	+	1	162	4292	279649	ENSMUSG00000026864.13	ENCODEMT000279649	Hspa5	ENCODEMT000279649	Known	Genomic	None	None	None	None	None	None
m54284U_200831_121835/6555514/ccs	AGTACAAGATTGGCTCTATAGTCG	mm10	chr18	62600542	62602959	+	1	2418	49381	279675	ENSMUSG00000044176.12	ENCODEMT000279675	Spink10	ENCODEMT000279675	Known	Genomic	None	None	None	None	None	None
m54284U_200901_184453/22413356/ccs	AGAGTCAACAATGGAAATAAGCTC	mm10	chr5	65806191	65806780	+	1	539	14147	279671	ENSMUSG00000037795.14	ENCODEMT000279671	N4bp2	ENCODEMT000279671	Known	ISM	None	None	None	None	None	None
m54284U_200831_121835/180487525/ccs	CTAAGGTCTGAAGAGAGCTTATAG	mm10	chr12	80179003	80178379	-	1	817	36387	279664	ENSMUSG00000015143.15	ENCODEMT000279664	Actn1	ENCODEMT000279664	Known	Genomic	None	None	None	None	None	None
m54284U_200901_184453/51380636/ccs	CAAGGAGCGCTCGGTACCGTTCTA	mm10	chr14	62999668	63001895	+	1	2228	41899	279677	ENSMUSG00000075573.4	ENCODEMT000279677	Defb47	ENCODEMT000279677	Known	Genomic	None	None	None	None	None	None
m54284U_200901_184453/198137/ccs	ATTGGCTCCAAGACTAGGTGGAGC	mm10	chr4	88798867	88798517	-	1	351	11305	279674	ENSMUSG00000097873.1	ENCODEMT000279674	Gm26867	ENCODEMT000279674	Known	Genomic	None	None	None	None	None	None
m54284U_200901_184453/77857164/ccs	AATCCGTCAAGGACACTTCGCTAC	mm10	chr16	44996233	44996010	-	1	224	71890	279680	ENCODEMG000071890	ENCODEMT000279680	ENCODEMG000071890	ENCODEMT000279680	Intergenic	Intergenic	None	None	None	None	None	None
m54284U_200901_184453/28445147/ccs	AAGGACACCAGCGTTATTGTCTTA	mm10	chr15	59374186	59372817	-	1	1241	43326	279672	ENSMUSG00000022350.7	ENCODEMT000279672	Washc5	ENCODEMT000279672	Known	Genomic	None	None	None	None	None	None
m54284U_200901_184453/8063471/ccs	TGGAACAAGTGTTCTACGTTCGAG	mm10	chr11	55419849	55395423	-	10	1146	32995	86548	ENSMUSG00000018593.13	ENSMUST00000018737.12	Sparc	Sparc-201	Known	Known	None	None	None	None	None	None
m54284U_200831_121835/85983486/ccs	ACAGCAGAACGTATCAATCCGCGA	mm10	chr2	34775777	34776090	+	1	175	4292	279649	ENSMUSG00000026864.13	ENCODEMT000279649	Hspa5	ENCODEMT000279649	Known	Genomic	None	None	None	None	None	None
m54284U_200901_184453/128715484/ccs	AATCCGTCAAGGACACTTCGCTAC	mm10	chr13	60175748	60175106	-	1	643	38965	101323	ENSMUSG00000052957.8	ENSMUST00000065086.5	Gas1	Gas1-201	Known	Known	None	None	None	None	None	None
m54284U_200831_121835/54134353/ccs	GATGAATCAGTGGTCAGAATAATG	mm10	chr3	87174668	87086436	-	12	1799	8440	279681	ENSMUSG00000041734.15	ENCODEMT000279681	Kirrel	ENCODEMT000279681	Known	ISM	Prefix	None	None	None	None	None
m54284U_200831_121835/147784452/ccs	ACCTCCAACACCTTACAATAGAAC	mm10	chr10	75721374	75717599	-	2	467	30696	279655	ENSMUSG00000020196.10	ENCODEMT000279655	Cabin1	ENCODEMT000279655	Known	ISM	Both	None	None	None	None	None
m54284U_200831_121835/130483987/ccs	CAAGGAGCATAGCGACTACGGTTA	mm10	chr19	36115255	36111964	-	3	1010	50745	279682	ENSMUSG00000024803.9	ENCODEMT000279682	Ankrd1	ENCODEMT000279682	Known	ISM	Suffix	None	None	None	None	None
m54284U_200901_184453/157942095/ccs	GAGTTAGCGGAGAACAGTTTGTGA	mm10	chr12	80178321	80178383	-	1	131	36387	279664	ENSMUSG00000015143.15	ENCODEMT000279664	Actn1	ENCODEMT000279664	Known	Genomic	None	None	None	None	None	None
m54284U_200831_121835/165349887/ccs	AATCCGTCCAAGACTACGTTCGAG	mm10	chr5	65806197	65806748	+	1	501	14147	279671	ENSMUSG00000037795.14	ENCODEMT000279671	N4bp2	ENCODEMT000279671	Known	ISM	None	None	None	None	None	None
m54284U_200901_184453/116328883/ccs	ATCATTCCTATCAGCAATAAGCTC	mm10	chr2	34775777	34776077	+	1	162	4292	279649	ENSMUSG00000026864.13	ENCODEMT000279649	Hspa5	ENCODEMT000279649	Known	Genomic	None	None	None	None	None	None
m54284U_200901_184453/109707565/ccs	ATCCTGTACTAAGGTCCTTTGGTC	mm10	chr4	88798868	88798517	-	1	352	11305	279674	ENSMUSG00000097873.1	ENCODEMT000279674	Gm26867	ENCODEMT000279674	Known	Genomic	None	None	None	None	None	None
m54284U_200901_184453/113247104/ccs	CAGCGTTAACACAGAACGTTCGAG	mm10	chr17	35004465	35016336	+	27	3313	47218	279679	ENSMUSG00000007029.16	ENCODEMT000279679	Vars	ENCODEMT000279679	Known	ISM	Suffix	None	None	None	None	None
m54284U_200901_184453/144900244/ccs	CAGCGTTACCTAATCCAATTTCTC	mm10	chr13	60176413	60175106	-	1	1308	38965	101324	ENSMUSG00000052957.8	ENSMUST00000223933.1	Gas1	Gas1-202	Known	Known	None	None	None	None	None	None
m54284U_200901_184453/7406376/ccs	ATCATTCCACAAGCTAACGCCGGC	mm10	chr14	63014596	63014406	-	1	191	71891	279683	ENCODEMG000071891	ENCODEMT000279683	ENCODEMG000071891	ENCODEMT000279683	Antisense	Antisense	None	None	None	None	None	None
m54284U_200901_184453/92406844/ccs	CTCAATGAGTCTGTCACTGTCCCG	mm10	chr18	62614643	62615533	+	1	891	49381	279684	ENSMUSG00000044176.12	ENCODEMT000279684	Spink10	ENCODEMT000279684	Known	Genomic	None	None	None	None	None	None
m54284U_200831_121835/27462489/ccs	AGATCGCACTGGCATATGCGATCG	mm10	chr12	80178859	80178421	-	1	631	36387	279664	ENSMUSG00000015143.15	ENCODEMT000279664	Actn1	ENCODEMT000279664	Known	Genomic	None	None	None	None	None	None
m54284U_200901_184453/81199672/ccs	CAGCGTTAACACAGAACGTTCGAG	mm10	chr15	59374237	59601684	+	7	1104	43327	111271	ENSMUSG00000059586.10	ENSMUST00000079703.10	Nsmce2	Nsmce2-201	Known	Known	None	None	None	None	None	None
m54284U_200901_184453/21038049/ccs	AAGAGATCTCTTCACAGGTGGAGC	mm10	chr10	75721453	75717487	-	2	389	30696	279655	ENSMUSG00000020196.10	ENCODEMT000279655	Cabin1	ENCODEMT000279655	Known	ISM	Both	None	None	None	None	None
m54284U_200831_121835/4259991/ccs	ACTATGCAACACGACCGTGCTAGC	mm10	chr2	34775777	34776077	+	1	162	4292	279649	ENSMUSG00000026864.13	ENCODEMT000279649	Hspa5	ENCODEMT000279649	Known	Genomic	None	None	None	None	None	None
m54284U_200831_121835/114886456/ccs	TGGTGGTAGCCACATAATCATGCA	mm10	chr3	87088424	87086437	-	3	311	8440	279685	ENSMUSG00000041734.15	ENCODEMT000279685	Kirrel	ENCODEMT000279685	Known	ISM	Suffix	None	None	None	None	None
m54284U_200901_184453/29491663/ccs	CAGCGTTAACACAGAACGTTCGAG	mm10	chr11	55395848	55395423	-	2	215	32995	275464	ENSMUSG00000018593.13	ENCODEMT000275464	Sparc	ENCODEMT000275464	Known	ISM	Suffix	None	None	None	None	None
m54284U_200831_121835/28379634/ccs	CCTCTATCAGATGTACTTATTCTG	mm10	chr4	88800553	88798517	-	1	2037	11305	279674	ENSMUSG00000097873.1	ENCODEMT000279674	Gm26867	ENCODEMT000279674	Known	Genomic	None	None	None	None	None	None
m54284U_200831_121835/133301768/ccs	GCCACATAGAGCTGAACCGTTCTA	mm10	chr19	36119840	36111964	-	9	1762	50745	132991	ENSMUSG00000024803.9	ENSMUST00000237142.1	Ankrd1	Ankrd1-205	Known	Known	None	None	None	None	None	None
m54284U_200831_121835/43387193/ccs	AACGCTTAAGCAGGAATATAGTCG	mm10	chr1	71591577	71591248	-	1	330	1144	279686	ENSMUSG00000026193.15	ENCODEMT000279686	Fn1	ENCODEMT000279686	Known	Genomic	None	None	None	None	None	None
m54284U_200901_184453/37684088/ccs	AGTACAAGATTGGCTCTATAGTCG	mm10	chr12	80178654	80178423	-	1	424	36387	279664	ENSMUSG00000015143.15	ENCODEMT000279664	Actn1	ENCODEMT000279664	Known	Genomic	None	None	None	None	None	None
m54284U_200831_121835/145228264/ccs	ATTGAGGAACACAGAATGCTTGGG	mm10	chr5	65806351	65806650	+	1	249	14147	279671	ENSMUSG00000037795.14	ENCODEMT000279671	N4bp2	ENCODEMT000279671	Known	ISM	None	None	None	None	None	None
m54284U_200901_184453/145230200/ccs	CACCTTACATCCTGTATTACCTCG	mm10	chr13	60177528	60175106	-	1	2423	38965	101324	ENSMUSG00000052957.8	ENSMUST00000223933.1	Gas1	Gas1-202	Known	Known	None	None	None	None	None	None
m54284U_200831_121835/60032279/ccs	ATCCTGTAACCACTGTTACGGTTA	mm10	chr17	35004497	35004991	+	3	216	47218	279687	ENSMUSG00000007029.16	ENCODEMT000279687	Vars	ENCODEMT000279687	Known	ISM	Both	None	None	None	None	None
m54284U_200831_121835/95619929/ccs	CGCTGATCGTCTGTCATACTCGAA	mm10	chr16	45010208	45009636	-	1	573	71892	279688	ENCODEMG000071892	ENCODEMT000279688	ENCODEMG000071892	ENCODEMT000279688	Intergenic	Intergenic	None	None	None	None	None	None
m54284U_200901_184453/104859919/ccs	TGAAGAGAAAACATCGAAACGATA	mm10	chr15	59374237	59601684	+	7	1104	43327	111271	ENSMUSG00000059586.10	ENSMUST00000079703.10	Nsmce2	Nsmce2-201	Known	Known	None	None	None	None	None	None
m54284U_200831_121835/142018110/ccs	CAACCACAACTATGCAAAACGATA	mm10	chr19	36111933	36111964	-	1	441	50745	279634	ENSMUSG00000024803.9	ENCODEMT000279634	Ankrd1	ENCODEMT000279634	Known	Genomic	None	None	None	None	None	None
m54284U_200831_121835/5964477/ccs	CAAGGAGCATAGCGACTACGGTTA	mm10	chr2	34775777	34776077	+	1	162	4292	279649	ENSMUSG00000026864.13	ENCODEMT000279649	Hspa5	ENCODEMT000279649	Known	Genomic	None	None	None	None	None	None
m54284U_200831_121835/15990883/ccs	ACAGCAGAACGTATCATGGGCATC	mm10	chr5	65806382	65806805	+	1	373	14147	279671	ENSMUSG00000037795.14	ENCODEMT000279671	N4bp2	ENCODEMT000279671	Known	ISM	None	None	None	None	None	None
m54284U_200831_121835/39126231/ccs	TGGTGGTATCCGTCTACCGTTCTA	mm10	chr10	75718671	75717938	-	1	734	30696	279689	ENSMUSG00000020196.10	ENCODEMT000279689	Cabin1	ENCODEMT000279689	Known	Genomic	None	None	None	None	None	None
m54284U_200901_184453/165545163/ccs	AAGACGGACATCAAGTTTGTCTTA	mm10	chr13	60177538	60175106	-	1	2433	38965	101324	ENSMUSG00000052957.8	ENSMUST00000223933.1	Gas1	Gas1-202	Known	Known	None	None	None	None	None	None
m54284U_200901_184453/126747401/ccs	CTCAATGAGTCTGTCACTGTCCCG	mm10	chr18	62614908	62615646	+	1	891	49381	279684	ENSMUSG00000044176.12	ENCODEMT000279684	Spink10	ENCODEMT000279684	Known	Genomic	None	None	None	None	None	None
m54284U_200901_184453/42207988/ccs	GTCGTAGAGTGTTCTATGGTATAC	mm10	chr11	55398672	55395423	-	3	465	32995	275536	ENSMUSG00000018593.13	ENCODEMT000275536	Sparc	ENCODEMT000275536	Known	ISM	Suffix	None	None	None	None	None
m54284U_200831_121835/34406904/ccs	ACACAGAAGACAGTGCTTATTCTG	mm10	chr4	88798934	88798522	-	1	413	11305	279674	ENSMUSG00000097873.1	ENCODEMT000279674	Gm26867	ENCODEMT000279674	Known	Genomic	None	None	None	None	None	None
m54284U_200901_184453/67306652/ccs	AATCCGTCCAAGACTACGTTCGAG	mm10	chr15	59374241	59601684	+	7	1100	43327	111271	ENSMUSG00000059586.10	ENSMUST00000079703.10	Nsmce2	Nsmce2-201	Known	Known	None	None	None	None	None	None
m54284U_200831_121835/16582557/ccs	ACATTGGCAATCCGTCACTCGTAA	mm10	chr2	34775777	34776077	+	1	162	4292	279649	ENSMUSG00000026864.13	ENCODEMT000279649	Hspa5	ENCODEMT000279649	Known	Genomic	None	None	None	None	None	None
m54284U_200831_121835/91752223/ccs	GCCAAGACCACCTTACCTATTTCA	mm10	chr14	63084212	63082667	-	1	1546	71893	279690	ENCODEMG000071893	ENCODEMT000279690	ENCODEMG000071893	ENCODEMT000279690	Intergenic	Intergenic	None	None	None	None	None	None
m54284U_200901_184453/91818662/ccs	AACTCACCGATGAATCTTCGCTAC	mm10	chr5	65806386	65806631	+	1	195	14147	279671	ENSMUSG00000037795.14	ENCODEMT000279671	N4bp2	ENCODEMT000279671	Known	ISM	None	None	None	None	None	None
m54284U_200831_121835/17959218/ccs	CAACCACAACTATGCAAAACGATA	mm10	chr19	36119840	36111965	-	9	1761	50745	132991	ENSMUSG00000024803.9	ENSMUST00000237142.1	Ankrd1	Ankrd1-205	Known	Known	None	None	None	None	None	None
m54284U_200831_121835/97585304/ccs	CCGACAACACAAGCTATATAGTCG	mm10	chr1	71592499	71591071	-	1	1206	1144	279686	ENSMUSG00000026193.15	ENCODEMT000279686	Fn1	ENCODEMT000279686	Known	Genomic	None	None	None	None	None	None
m54284U_200901_184453/168558713/ccs	TGGCTTCACCTAATCCTAAATATC	mm10	chr13	60176387	60175106	-	1	1282	38965	101324	ENSMUSG00000052957.8	ENSMUST00000223933.1	Gas1	Gas1-202	Known	Known	None	None	None	None	None	None
m54284U_200901_184453/53544642/ccs	GCGAGTAAACAGATTCGTGGGTTC	mm10	chr12	80179239	80178906	-	1	334	36387	279691	ENSMUSG00000015143.15	ENCODEMT000279691	Actn1	ENCODEMT000279691	Known	Genomic	None	None	None	None	None	None
m54284U_200831_121835/61407272/ccs	TGGTGGTAGCCACATAGTTCAACA	mm10	chr2	34775777	34776077	+	1	162	4292	279649	ENSMUSG00000026864.13	ENCODEMT000279649	Hspa5	ENCODEMT000279649	Known	Genomic	None	None	None	None	None	None
m54284U_200831_121835/84805142/ccs	TGGAACAAGTGTTCTACGTTCGAG	mm10	chr4	88800740	88798522	-	1	2219	11305	279674	ENSMUSG00000097873.1	ENCODEMT000279674	Gm26867	ENCODEMT000279674	Known	Genomic	None	None	None	None	None	None
m54284U_200831_121835/5701634/ccs	ACAGCAGAACGTATCATGGGCATC	mm10	chr3	87174556	87086403	-	12	1628	8440	279681	ENSMUSG00000041734.15	ENCODEMT000279681	Kirrel	ENCODEMT000279681	Known	ISM	Prefix	None	None	None	None	None
m54284U_200831_121835/123470376/ccs	CACTTCGAATCCTGTAGTCATATG	mm10	chr2	34775777	34776047	+	1	132	4292	279649	ENSMUSG00000026864.13	ENCODEMT000279649	Hspa5	ENCODEMT000279649	Known	Genomic	None	None	None	None	None	None
m54284U_200831_121835/88016478/ccs	CTGTAGCCCACCTTACAATTTCTC	mm10	chr10	75718105	75717698	-	1	168	30696	279689	ENSMUSG00000020196.10	ENCODEMT000279689	Cabin1	ENCODEMT000279689	Known	Genomic	None	None	None	None	None	None
m54284U_200901_184453/128516471/ccs	CCTAATCCAGAGTCAAACCGTACG	mm10	chr15	59374241	59456119	+	4	1200	43327	279692	ENSMUSG00000059586.10	ENCODEMT000279692	Nsmce2	ENCODEMT000279692	Known	ISM	Prefix	None	None	None	None	None
m54284U_200901_184453/45025036/ccs	CAAGGAGCATAGCGACTACGGTTA	mm10	chr17	35004543	35011225	+	4	1460	47218	279693	ENSMUSG00000007029.16	ENCODEMT000279693	Vars	ENCODEMT000279693	Known	NIC	None	None	None	None	None	None
m54284U_200901_184453/178914098/ccs	ACACAGAATCCGTCTATGCTTGGG	mm10	chr13	60176832	60175106	-	1	1727	38965	101324	ENSMUSG00000052957.8	ENSMUST00000223933.1	Gas1	Gas1-202	Known	Known	None	None	None	None	None	None
m54284U_200831_121835/66082/ccs	ACGCTCGAAAGACGGAACTCGTAA	mm10	chr5	65806387	65807392	+	1	955	14147	279671	ENSMUSG00000037795.14	ENCODEMT000279671	N4bp2	ENCODEMT000279671	Known	ISM	None	None	None	None	None	None
m54284U_200831_121835/21234852/ccs	AGTACAAGATTGGCTCATTCATGG	mm10	chr19	36119286	36111964	-	8	1536	50745	279645	ENSMUSG00000024803.9	ENCODEMT000279645	Ankrd1	ENCODEMT000279645	Known	ISM	Suffix	None	None	None	None	None
m54284U_200901_184453/3802258/ccs	GTCGTAGACATACCAAGCCGTGTA	mm10	chr4	88799033	88798522	-	1	512	11305	279674	ENSMUSG00000097873.1	ENCODEMT000279674	Gm26867	ENCODEMT000279674	Known	Genomic	None	None	None	None	None	None
m54284U_200901_184453/112659098/ccs	CCGACAACACAAGCTATATAGTCG	mm10	chr1	71592499	71591071	-	1	1206	1144	279686	ENSMUSG00000026193.15	ENCODEMT000279686	Fn1	ENCODEMT000279686	Known	Genomic	None	None	None	None	None	None
m54284U_200831_121835/30214672/ccs	ACAGCAGAACGTATCATGGGCATC	mm10	chr3	87174659	87086404	-	12	1736	8440	279681	ENSMUSG00000041734.15	ENCODEMT000279681	Kirrel	ENCODEMT000279681	Known	ISM	Prefix	None	None	None	None	None
m54284U_200831_121835/153354482/ccs	CAATGGAAAGCACCTCATCTATAA	mm10	chr2	34775777	34776137	+	1	222	4292	279649	ENSMUSG00000026864.13	ENCODEMT000279649	Hspa5	ENCODEMT000279649	Known	Genomic	None	None	None	None	None	None
m54284U_200901_184453/43386115/ccs	CGAACTTACTCAATGAGTGCTAGC	mm10	chr11	55395848	55395423	-	2	215	32995	275464	ENSMUSG00000018593.13	ENCODEMT000275464	Sparc	ENCODEMT000275464	Known	ISM	Suffix	None	None	None	None	None
m54284U_200831_121835/112593329/ccs	CTAAGGTCGAATCTGAGACCTTTC	mm10	chr10	75719285	75717703	-	1	1343	30696	279689	ENSMUSG00000020196.10	ENCODEMT000279689	Cabin1	ENCODEMT000279689	Known	Genomic	None	None	None	None	None	None
m54284U_200831_121835/40110185/ccs	ACTATGCAACACGACCGTGCTAGC	mm10	chr16	45016769	45016533	-	1	237	71894	279694	ENCODEMG000071894	ENCODEMT000279694	ENCODEMG000071894	ENCODEMT000279694	Intergenic	Intergenic	None	None	None	None	None	None
m54284U_200901_184453/112198855/ccs	GCTAACGAAGATCGCAATATTGGC	mm10	chr18	62647906	62648307	+	1	402	49381	279695	ENSMUSG00000044176.12	ENCODEMT000279695	Spink10	ENCODEMT000279695	Known	Genomic	None	None	None	None	None	None
m54284U_200901_184453/178914676/ccs	CAAGGAGCATAGCGACTACGGTTA	mm10	chr13	60177227	60175106	-	1	2122	38965	101324	ENSMUSG00000052957.8	ENSMUST00000223933.1	Gas1	Gas1-202	Known	Known	None	None	None	None	None	None
m54284U_200901_184453/66978143/ccs	AACTCACCATCATTCCGCCTGCAA	mm10	chr5	65806387	65806750	+	1	313	14147	279671	ENSMUSG00000037795.14	ENCODEMT000279671	N4bp2	ENCODEMT000279671	Known	ISM	None	None	None	None	None	None
m54284U_200901_184453/46334756/ccs	AGTCACTAGTCTGTCACCGTTCTA	mm10	chr4	88801372	88798522	-	1	2851	11305	279674	ENSMUSG00000097873.1	ENCODEMT000279674	Gm26867	ENCODEMT000279674	Known	Genomic	None	None	None	None	None	None
m54284U_200831_121835/35851020/ccs	GAGCTGAAAAGGTACAGCCTGCAA	mm10	chr19	36119812	36111965	-	9	1733	50745	132991	ENSMUSG00000024803.9	ENSMUST00000237142.1	Ankrd1	Ankrd1-205	Known	Known	None	None	None	None	None	None
m54284U_200901_184453/2098884/ccs	GCCACATATATCAGCATCTATTAC	mm10	chr2	34775777	34776077	+	1	162	4292	279649	ENSMUSG00000026864.13	ENCODEMT000279649	Hspa5	ENCODEMT000279649	Known	Genomic	None	None	None	None	None	None
m54284U_200901_184453/10617254/ccs	TGGTGGTAGCCACATAGTTCAACA	mm10	chr12	80180016	80179407	-	1	610	36387	279696	ENSMUSG00000015143.15	ENCODEMT000279696	Actn1	ENCODEMT000279696	Known	Genomic	None	None	None	None	None	None
m54284U_200901_184453/124846297/ccs	AAGAGATCTGGAACAATGGGCATC	mm10	chr1	71591669	71591071	-	1	376	1144	279686	ENSMUSG00000026193.15	ENCODEMT000279686	Fn1	ENCODEMT000279686	Known	Genomic	None	None	None	None	None	None
m54284U_200901_184453/96600374/ccs	ACAGCAGAACGTATCATGGGCATC	mm10	chr10	75719970	75717719	-	1	2012	30696	279689	ENSMUSG00000020196.10	ENCODEMT000279689	Cabin1	ENCODEMT000279689	Known	Genomic	None	None	None	None	None	None
m54284U_200831_121835/169675297/ccs	ACAGCAGAACGTATCATGGGCATC	mm10	chr3	87174659	87086404	-	12	1736	8440	279681	ENSMUSG00000041734.15	ENCODEMT000279681	Kirrel	ENCODEMT000279681	Known	ISM	Prefix	None	None	None	None	None
m54284U_200901_184453/166659268/ccs	AATCCGTCCCAGTTCAACTCGTAA	mm10	chr15	59374241	59601632	+	7	1048	43327	111271	ENSMUSG00000059586.10	ENSMUST00000079703.10	Nsmce2	Nsmce2-201	Known	Known	None	None	None	None	None	None
m54284U_200901_184453/115736875/ccs	CCTCTATCAGATGTACTTATTCTG	mm10	chr4	88798868	88798522	-	1	347	11305	279674	ENSMUSG00000097873.1	ENCODEMT000279674	Gm26867	ENCODEMT000279674	Known	Genomic	None	None	None	None	None	None
m54284U_200831_121835/36374068/ccs	AACTCACCATCATTCCGCCTGCAA	mm10	chr19	36111611	36111965	-	1	118	50745	279634	ENSMUSG00000024803.9	ENCODEMT000279634	Ankrd1	ENCODEMT000279634	Known	Genomic	None	None	None	None	None	None
m54284U_200901_184453/44174122/ccs	GTCTGTCAGATGAATCTGGTATAC	mm10	chr11	55419867	55395423	-	10	1164	32995	86548	ENSMUSG00000018593.13	ENSMUST00000018737.12	Sparc	Sparc-201	Known	Known	None	None	None	None	None	None
m54284U_200901_184453/79431695/ccs	AAGAGATCTCTTCACAGGTGGAGC	mm10	chr5	65806387	65806756	+	1	319	14147	279671	ENSMUSG00000037795.14	ENCODEMT000279671	N4bp2	ENCODEMT000279671	Known	ISM	None	None	None	None	None	None
m54284U_200901_184453/96732823/ccs	CAGCGTTAAGTCACTAGGTTCTTC	mm10	chr17	35004543	35010669	+	6	633	47218	279697	ENSMUSG00000007029.16	ENCODEMT000279697	Vars	ENCODEMT000279697	Known	ISM	Both	None	None	None	None	None
m54284U_200901_184453/119734681/ccs	CCGACAACAGATGTACGTTACGTA	mm10	chr13	60176270	60175107	-	1	1164	38965	101324	ENSMUSG00000052957.8	ENSMUST00000223933.1	Gas1	Gas1-202	Known	Known	None	None	None	None	None	None
m54284U_200901_184453/44434917/ccs	CTAAGGTCAGAGTCAATAAATATC	mm10	chr2	34775777	34776171	+	1	256	4292	279649	ENSMUSG00000026864.13	ENCODEMT000279649	Hspa5	ENCODEMT000279649	Known	Genomic	None	None	None	None	None	None
m54284U_200831_121835/122030609/ccs	ACTATGCACGCTGATCTATAGTCG	mm10	chr1	71595223	71591073	-	1	3928	1144	279686	ENSMUSG00000026193.15	ENCODEMT000279686	Fn1	ENCODEMT000279686	Known	Genomic	None	None	None	None	None	None
m54284U_200901_184453/73730579/ccs	TGGTGGTATCCGTCTAGCTGCATG	mm10	chr18	62660952	62664020	+	1	3069	49381	128943	ENSMUSG00000044176.12	ENSMUST00000163259.1	Spink10	Spink10-207	Known	Known	None	None	None	None	None	None
m54284U_200901_184453/160367019/ccs	AAACATCGCCGTGAGACGCCCGGA	mm10	chr10	75718789	75718094	-	1	456	30696	279689	ENSMUSG00000020196.10	ENCODEMT000279689	Cabin1	ENCODEMT000279689	Known	Genomic	None	None	None	None	None	None
m54284U_200901_184453/54003921/ccs	ACAGCAGAACGTATCATGGGCATC	mm10	chr3	87174659	87086404	-	12	1736	8440	279681	ENSMUSG00000041734.15	ENCODEMT000279681	Kirrel	ENCODEMT000279681	Known	ISM	Prefix	None	None	None	None	None
m54284U_200901_184453/127598807/ccs	GTGTTCTAGCGAGTAATTCGCTAC	mm10	chr4	88799399	88798522	-	1	878	11305	279674	ENSMUSG00000097873.1	ENCODEMT000279674	Gm26867	ENCODEMT000279674	Known	Genomic	None	None	None	None	None	None
m54284U_200831_121835/168036003/ccs	ATAGCGACCCTCTATCTTGGGAGA	mm10	chr5	65806388	65806750	+	1	312	14147	279671	ENSMUSG00000037795.14	ENCODEMT000279671	N4bp2	ENCODEMT000279671	Known	ISM	None	None	None	None	None	None
m54284U_200901_184453/179896385/ccs	AATCCGTCCAAGACTACGTTCGAG	mm10	chr15	59374241	59601684	+	7	1100	43327	111271	ENSMUSG00000059586.10	ENSMUST00000079703.10	Nsmce2	Nsmce2-201	Known	Known	None	None	None	None	None	None
m54284U_200831_121835/45812357/ccs	CATACCAAAACCGAGAGAGCACAA	mm10	chr19	36112082	36111965	-	1	589	50745	279634	ENSMUSG00000024803.9	ENCODEMT000279634	Ankrd1	ENCODEMT000279634	Known	Genomic	None	None	None	None	None	None
m54284U_200901_184453/147654783/ccs	CTGGCATAATCATTCCGAGCACAA	mm10	chr13	60176177	60175110	-	1	1068	38965	101324	ENSMUSG00000052957.8	ENSMUST00000223933.1	Gas1	Gas1-202	Known	Known	None	None	None	None	None	None
m54284U_200901_184453/150208628/ccs	TGGTGGTATCCGTCTAGCTGCATG	mm10	chr18	62660952	62664020	+	1	3069	49381	128943	ENSMUSG00000044176.12	ENSMUST00000163259.1	Spink10	Spink10-207	Known	Known	None	None	None	None	None	None
m54284U_200901_184453/94568876/ccs	GCCAAGACCAAGACTAATCCGCGA	mm10	chr2	34775777	34776077	+	1	162	4292	279649	ENSMUSG00000026864.13	ENCODEMT000279649	Hspa5	ENCODEMT000279649	Known	Genomic	None	None	None	None	None	None
m54284U_200901_184453/48564860/ccs	CAAGGAGCAGCACCTCCGTCTAGG	mm10	chr11	55419849	55395423	-	10	1146	32995	86548	ENSMUSG00000018593.13	ENSMUST00000018737.12	Sparc	Sparc-201	Known	Known	None	None	None	None	None	None
m54284U_200831_121835/128582366/ccs	GAGTTAGCTCTTCACATTCCGATC	mm10	chr14	63086318	63086720	+	1	403	71895	279698	ENCODEMG000071895	ENCODEMT000279698	ENCODEMG000071895	ENCODEMT000279698	Intergenic	Intergenic	None	None	None	None	None	None
m54284U_200831_121835/160301071/ccs	AACGCTTAAGCAGGAAATTCATGG	mm10	chr15	59374241	59594078	+	8	1771	43327	279699	ENSMUSG00000059586.10	ENCODEMT000279699	Nsmce2	ENCODEMT000279699	Known	NNC	None	None	None	None	None	None
m54284U_200901_184453/42796690/ccs	AACTCACCGATGAATCCGAACGTC	mm10	chr1	71591669	71591073	-	1	374	1144	279686	ENSMUSG00000026193.15	ENCODEMT000279686	Fn1	ENCODEMT000279686	Known	Genomic	None	None	None	None	None	None
m54284U_200831_121835/69012076/ccs	AACTCACCATCATTCCGCCTGCAA	mm10	chr19	36119840	36111965	-	9	1761	50745	132991	ENSMUSG00000024803.9	ENSMUST00000237142.1	Ankrd1	Ankrd1-205	Known	Known	None	None	None	None	None	None
m54284U_200901_184453/140509592/ccs	GTCGTAGAGTGTTCTATGGTATAC	mm10	chr13	60177402	60175111	-	1	2292	38965	101324	ENSMUSG00000052957.8	ENSMUST00000223933.1	Gas1	Gas1-202	Known	Known	None	None	None	None	None	None
m54284U_200901_184453/123863967/ccs	AGCCATGCACTATGCAGCCTGCAA	mm10	chr2	34775778	34776162	+	1	246	4292	279649	ENSMUSG00000026864.13	ENCODEMT000279649	Hspa5	ENCODEMT000279649	Known	Genomic	None	None	None	None	None	None
m54284U_200831_121835/26018867/ccs	AGATGTACAATCCGTCTACGGTTA	mm10	chr12	80205017	80180689	-	9	1622	36387	279700	ENSMUSG00000015143.15	ENCODEMT000279700	Actn1	ENCODEMT000279700	Known	ISM	Prefix	None	None	None	None	None
m54284U_200831_121835/142215759/ccs	AACCGAGATGGTGGTATAAATATC	mm10	chr4	88801010	88799050	-	1	1961	11305	279701	ENSMUSG00000097873.1	ENCODEMT000279701	Gm26867	ENCODEMT000279701	Known	Genomic	None	None	None	None	None	None
m54284U_200831_121835/64815149/ccs	CCTAATCCAAGGTACAATAAGCTC	mm10	chr5	65806471	65817282	+	6	2633	14147	279702	ENSMUSG00000037795.14	ENCODEMT000279702	N4bp2	ENCODEMT000279702	Known	ISM	Suffix	None	None	None	None	None
m54284U_200831_121835/918830/ccs	CGCATACACGCATACAGCTGCATG	mm10	chr10	75721310	75720075	-	1	1236	30696	279703	ENSMUSG00000020196.10	ENCODEMT000279703	Cabin1	ENCODEMT000279703	Known	Genomic	None	None	None	None	None	None
m54284U_200901_184453/24904313/ccs	ACAGCAGAACGTATCATGGGCATC	mm10	chr3	87174659	87086407	-	12	1733	8440	279681	ENSMUSG00000041734.15	ENCODEMT000279681	Kirrel	ENCODEMT000279681	Known	ISM	Prefix	None	None	None	None	None
m54284U_200831_121835/172491389/ccs	TAGGATGAACACAGAAAAACGATA	mm10	chr17	35004832	35016321	+	26	3137	47218	279704	ENSMUSG00000007029.16	ENCODEMT000279704	Vars	ENCODEMT000279704	Known	ISM	Suffix	None	None	None	None	None
m54284U_200831_121835/127009143/ccs	ACGCTCGAAAGACGGAACTCGTAA	mm10	chr19	36119840	36111965	-	9	1761	50745	132991	ENSMUSG00000024803.9	ENSMUST00000237142.1	Ankrd1	Ankrd1-205	Known	Known	None	None	None	None	None	None
m54284U_200901_184453/147260243/ccs	TGGTGGTATCCGTCTAGCTGCATG	mm10	chr18	62660953	62664020	+	1	3068	49381	128943	ENSMUSG00000044176.12	ENSMUST00000163259.1	Spink10	Spink10-207	Known	Known	None	None	None	None	None	None
m54284U_200901_184453/34603261/ccs	GTACGCAACTCAATGAGACCTTTC	mm10	chr16	45039434	45039005	-	1	430	71896	279705	ENCODEMG000071896	ENCODEMT000279705	ENCODEMG000071896	ENCODEMT000279705	Intergenic	Intergenic	None	None	None	None	None	None
m54284U_200831_121835/177604852/ccs	GTCGTAGAGTGTTCTATGGTATAC	mm10	chr13	60177402	60175111	-	1	2292	38965	101324	ENSMUSG00000052957.8	ENSMUST00000223933.1	Gas1	Gas1-202	Known	Known	None	None	None	None	None	None
m54284U_200901_184453/51446145/ccs	GCCACATACACTTCGACCGTTCTA	mm10	chr11	55395850	55395423	-	2	217	32995	275464	ENSMUSG00000018593.13	ENCODEMT000275464	Sparc	ENCODEMT000275464	Known	ISM	Suffix	None	None	None	None	None
m54284U_200831_121835/25560292/ccs	GCTAACGAGACAGTGCTCTATTAC	mm10	chr2	34775783	34776077	+	1	156	4292	279649	ENSMUSG00000026864.13	ENCODEMT000279649	Hspa5	ENCODEMT000279649	Known	Genomic	None	None	None	None	None	None
m54284U_200901_184453/106235033/ccs	CAAGGAGCAGAGTCAAACGCCGGC	mm10	chr14	63114665	63114495	-	1	171	71897	279706	ENCODEMG000071897	ENCODEMT000279706	ENCODEMG000071897	ENCODEMT000279706	Intergenic	Intergenic	None	None	None	None	None	None
m54284U_200831_121835/133105264/ccs	CAAGGAGCAAACATCGTTCGCTAC	mm10	chr19	36115296	36111966	-	3	1008	50745	279682	ENSMUSG00000024803.9	ENCODEMT000279682	Ankrd1	ENCODEMT000279682	Known	ISM	Suffix	None	None	None	None	None
m54284U_200831_121835/31066124/ccs	AAGGTACAGTGTTCTATATCCGGG	mm10	chr1	71592391	71592260	-	1	132	1144	279707	ENSMUSG00000026193.15	ENCODEMT000279707	Fn1	ENCODEMT000279707	Known	Genomic	None	None	None	None	None	None
m54284U_200901_184453/95813901/ccs	TGGAACAACAATGGAAGTTTGTGA	mm10	chr3	87089278	87086912	-	3	1610	8440	279708	ENSMUSG00000041734.15	ENCODEMT000279708	Kirrel	ENCODEMT000279708	Known	ISM	Prefix	None	None	None	None	None
m54284U_200901_184453/125698284/ccs	TCCGTCTATAGGATGATCACTTTA	mm10	chr13	60176966	60175113	-	1	1854	38965	101324	ENSMUSG00000052957.8	ENSMUST00000223933.1	Gas1	Gas1-202	Known	Known	None	None	None	None	None	None
m54284U_200901_184453/88278984/ccs	GATGAATCAGTGGTCAGAATAATG	mm10	chr18	62922296	62950031	+	4	1299	49388	279709	ENSMUSG00000071847.13	ENCODEMT000279709	Apcdd1	ENCODEMT000279709	Known	ISM	Prefix	None	None	None	None	None
m54284U_200831_121835/59310938/ccs	ATGCCTAAAGTCACTAGTTCAACA	mm10	chr4	88802009	88798868	-	1	2844	11305	279701	ENSMUSG00000097873.1	ENCODEMT000279701	Gm26867	ENCODEMT000279701	Known	Genomic	None	None	None	None	None	None
m54284U_200901_184453/78840037/ccs	AAGGACACAACCGAGAGACCTTTC	mm10	chr2	34775910	34776526	+	1	478	4292	279649	ENSMUSG00000026864.13	ENCODEMT000279649	Hspa5	ENCODEMT000279649	Known	Genomic	None	None	None	None	None	None
m54284U_200901_184453/58264364/ccs	AAGACGGACTGTAGCCGACCTTTC	mm10	chr15	59374241	59592220	+	6	731	43327	279710	ENSMUSG00000059586.10	ENCODEMT000279710	Nsmce2	ENCODEMT000279710	Known	ISM	Prefix	None	None	None	None	None
m54284U_200831_121835/133497672/ccs	GCGAGTAAGACAGTGCTTGGGAGA	mm10	chr19	36111968	36111965	-	1	475	50745	279634	ENSMUSG00000024803.9	ENCODEMT000279634	Ankrd1	ENCODEMT000279634	Known	Genomic	None	None	None	None	None	None
m54284U_200831_121835/118359819/ccs	AGCCATGCAACGCTTATGTCTGAA	mm10	chr5	65806219	65817290	+	6	2610	14147	279702	ENSMUSG00000037795.14	ENCODEMT000279702	N4bp2	ENCODEMT000279702	Known	ISM	Suffix	None	None	None	None	None
m54284U_200901_184453/76022206/ccs	TAGGATGAACACAGAAAAACGATA	mm10	chr17	35004712	35016325	+	26	3140	47218	279704	ENSMUSG00000007029.16	ENCODEMT000279704	Vars	ENCODEMT000279704	Known	ISM	Suffix	None	None	None	None	None
m54284U_200831_121835/153356248/ccs	TGGCTTCAGCTCGGTATCTATTAC	mm10	chr4	88802118	88798868	-	1	2953	11305	279701	ENSMUSG00000097873.1	ENCODEMT000279701	Gm26867	ENCODEMT000279701	Known	Genomic	None	None	None	None	None	None
m54284U_200831_121835/77595561/ccs	TGGAACAACAATGGAATTCCGATC	mm10	chr16	45040938	45040351	-	1	588	71898	279711	ENCODEMG000071898	ENCODEMT000279711	ENCODEMG000071898	ENCODEMT000279711	Intergenic	Intergenic	None	None	None	None	None	None
m54284U_200831_121835/138872339/ccs	AAGAGATCTCTTCACAGGTGGAGC	mm10	chr12	80181103	80180689	-	1	415	36387	279712	ENSMUSG00000015143.15	ENCODEMT000279712	Actn1	ENCODEMT000279712	Known	Genomic	None	None	None	None	None	None
m54284U_200831_121835/91488330/ccs	GTCGTAGAGTCTGTCATCACTTTA	mm10	chr2	34775966	34776526	+	1	422	4292	279649	ENSMUSG00000026864.13	ENCODEMT000279649	Hspa5	ENCODEMT000279649	Known	Genomic	None	None	None	None	None	None
m54284U_200901_184453/127795327/ccs	TCCGTCTATAGGATGATCACTTTA	mm10	chr13	60176718	60175113	-	1	1606	38965	101324	ENSMUSG00000052957.8	ENSMUST00000223933.1	Gas1	Gas1-202	Known	Known	None	None	None	None	None	None
m54284U_200831_121835/137691223/ccs	CTAAGGTCCCGAAGTAAAACGATA	mm10	chr19	36112814	36111965	-	1	1321	50745	279634	ENSMUSG00000024803.9	ENCODEMT000279634	Ankrd1	ENCODEMT000279634	Known	Genomic	None	None	None	None	None	None
m54284U_200901_184453/60949949/ccs	GATAGACAAAGACGGAGTGCTAGC	mm10	chr11	55407844	55395423	-	8	1579	32995	275833	ENSMUSG00000018593.13	ENCODEMT000275833	Sparc	ENCODEMT000275833	Known	ISM	Suffix	None	None	None	None	None
m54284U_200901_184453/157288623/ccs	CAAGGAGCACAAGCTATGGTATAC	mm10	chr10	75725510	75720251	-	2	1541	30696	279713	ENSMUSG00000020196.10	ENCODEMT000279713	Cabin1	ENCODEMT000279713	Known	ISM	Both	None	None	None	None	None
m54284U_200901_184453/76678453/ccs	CAGCGTTAACACAGAACGTTCGAG	mm10	chr1	71593070	71592263	-	1	808	1144	279707	ENSMUSG00000026193.15	ENCODEMT000279707	Fn1	ENCODEMT000279707	Known	Genomic	None	None	None	None	None	None
m54284U_200831_121835/42993348/ccs	AAGGACACGACAGTGCTCGTTTCG	mm10	chr5	65806471	65807202	+	1	681	14147	279671	ENSMUSG00000037795.14	ENCODEMT000279671	N4bp2	ENCODEMT000279671	Known	ISM	None	None	None	None	None	None
m54284U_200901_184453/64685775/ccs	ATGCCTAAAGTCACTAGTTCAACA	mm10	chr4	88802009	88798868	-	1	2844	11305	279701	ENSMUSG00000097873.1	ENCODEMT000279701	Gm26867	ENCODEMT000279701	Known	Genomic	None	None	None	None	None	None
m54284U_200831_121835/147458438/ccs	ACAGCAGAACGTATCAATCCGCGA	mm10	chr19	36119840	36111965	-	9	1761	50745	132991	ENSMUSG00000024803.9	ENSMUST00000237142.1	Ankrd1	Ankrd1-205	Known	Known	None	None	None	None	None	None
m54284U_200901_184453/138019652/ccs	ACAAGCTATTCACGCACGTCTAGG	mm10	chr2	34775983	34776526	+	1	405	4292	279649	ENSMUSG00000026864.13	ENCODEMT000279649	Hspa5	ENCODEMT000279649	Known	Genomic	None	None	None	None	None	None
m54284U_200901_184453/95749136/ccs	CATCAAGTCATACCAATGGCGCGC	mm10	chr13	60177363	60175116	-	1	2248	38965	101324	ENSMUSG00000052957.8	ENSMUST00000223933.1	Gas1	Gas1-202	Known	Known	None	None	None	None	None	None
m54284U_200831_121835/130941115/ccs	AACGTGATCCATCCTCTCGTTTCG	mm10	chr17	35004835	35005536	+	4	307	47218	279714	ENSMUSG00000007029.16	ENCODEMT000279714	Vars	ENCODEMT000279714	Known	ISM	Both	None	None	None	None	None
m54284U_200831_121835/62260047/ccs	GGAGAACAGATAGACACTGAAAGG	mm10	chr4	88799335	88798934	-	1	104	11305	279701	ENSMUSG00000097873.1	ENCODEMT000279701	Gm26867	ENCODEMT000279701	Known	Genomic	None	None	None	None	None	None
m54284U_200901_184453/134088956/ccs	AACTCACCGTACGCAATCGTTTCG	mm10	chr14	63122450	63142385	+	10	1217	41906	108246	ENSMUSG00000021939.8	ENSMUST00000006235.8	Ctsb	Ctsb-201	Known	Known	None	None	None	None	None	None
m54284U_200831_121835/136316023/ccs	CCTCCTGAGCGAGTAAGCTATGCG	mm10	chr1	71593105	71592574	-	1	532	1144	279715	ENSMUSG00000026193.15	ENCODEMT000279715	Fn1	ENCODEMT000279715	Known	Genomic	None	None	None	None	None	None
m54284U_200901_184453/61344064/ccs	CAAGGAGCATAGCGACTACGGTTA	mm10	chr11	55395967	55395423	-	2	334	32995	275464	ENSMUSG00000018593.13	ENCODEMT000275464	Sparc	ENCODEMT000275464	Known	ISM	Suffix	None	None	None	None	None
m54284U_200831_121835/147850214/ccs	CAAGGAGCATAGCGACTACGGTTA	mm10	chr5	65806638	65807392	+	1	704	14147	279671	ENSMUSG00000037795.14	ENCODEMT000279671	N4bp2	ENCODEMT000279671	Known	ISM	None	None	None	None	None	None
m54284U_200831_121835/21695001/ccs	ACGCTCGACCTCTATCGGGTAGCG	mm10	chr13	60177443	60175131	-	1	2313	38965	101324	ENSMUSG00000052957.8	ENSMUST00000223933.1	Gas1	Gas1-202	Known	Known	None	None	None	None	None	None
m54284U_200831_121835/173869254/ccs	AACTCACCGTACGCAATCGTTTCG	mm10	chr3	87088637	87086991	-	1	1647	8440	279716	ENSMUSG00000041734.15	ENCODEMT000279716	Kirrel	ENCODEMT000279716	Known	Genomic	None	None	None	None	None	None
m54284U_200901_184453/116721963/ccs	CACCTTACGTACGCAAGTGCTAGC	mm10	chr2	34776010	34776522	+	1	374	4292	279649	ENSMUSG00000026864.13	ENCODEMT000279649	Hspa5	ENCODEMT000279649	Known	Genomic	None	None	None	None	None	None
m54284U_200901_184453/46859845/ccs	CACTTCGAGAATCTGAGCCTGCAA	mm10	chr19	36111763	36111965	-	1	270	50745	279634	ENSMUSG00000024803.9	ENCODEMT000279634	Ankrd1	ENCODEMT000279634	Known	Genomic	None	None	None	None	None	None
m54284U_200901_184453/82248604/ccs	CAATGGAAAGTCACTAGAATAATG	mm10	chr4	88805919	88799126	-	2	928	11305	279717	ENSMUSG00000097873.1	ENCODEMT000279717	Gm26867	ENCODEMT000279717	Known	Genomic	None	None	None	None	None	None
m54284U_200831_121835/5440464/ccs	GCCACATATCTTCACATGTCTGAA	mm10	chr14	63122455	63143051	+	10	1878	41906	108246	ENSMUSG00000021939.8	ENSMUST00000006235.8	Ctsb	Ctsb-201	Known	Known	None	None	None	None	None	None
m54284U_200901_184453/157354793/ccs	CAAGGAGCATAGCGACTACGGTTA	mm10	chr5	65806638	65807392	+	1	704	14147	279671	ENSMUSG00000037795.14	ENCODEMT000279671	N4bp2	ENCODEMT000279671	Known	ISM	None	None	None	None	None	None
m54284U_200901_184453/142739875/ccs	CAAGGAGCACAAGCTATGGTATAC	mm10	chr12	80260363	80180689	-	11	2178	36387	279718	ENSMUSG00000015143.15	ENCODEMT000279718	Actn1	ENCODEMT000279718	Known	ISM	Prefix	None	None	None	None	None
m54284U_200901_184453/150406830/ccs	CCGAAGTAAAACATCGGGGTAGCG	mm10	chr18	62922306	62952293	+	5	1918	49388	128955	ENSMUSG00000071847.13	ENSMUST00000236135.1	Apcdd1	Apcdd1-203	Known	Known	None	None	None	None	None	None
m54284U_200901_184453/158598252/ccs	ACGCTCGAAAGACGGACTGCTTTG	mm10	chr1	71593120	71592391	-	1	578	1144	279715	ENSMUSG00000026193.15	ENCODEMT000279715	Fn1	ENCODEMT000279715	Known	Genomic	None	None	None	None	None	None
m54284U_200901_184453/160826453/ccs	ACAGCAGACGACTGGATGCTTGGG	mm10	chr13	60175546	60175143	-	1	404	38965	101323	ENSMUSG00000052957.8	ENSMUST00000065086.5	Gas1	Gas1-201	Known	Known	None	None	None	None	None	None
m54284U_200901_184453/61932694/ccs	CCTCTATCCACTTCGACGTTCGAG	mm10	chr11	55406604	55395423	-	7	916	32995	275478	ENSMUSG00000018593.13	ENCODEMT000275478	Sparc	ENCODEMT000275478	Known	ISM	Suffix	None	None	None	None	None
m54284U_200901_184453/76810881/ccs	CCATCCTCAAACATCGAAACGATA	mm10	chr19	36119840	36111965	-	9	1761	50745	132991	ENSMUSG00000024803.9	ENSMUST00000237142.1	Ankrd1	Ankrd1-205	Known	Known	None	None	None	None	None	None
m54284U_200901_184453/129171655/ccs	AGTACAAGATTGGCTCTATAGTCG	mm10	chr10	75721463	75721180	-	1	275	30696	279703	ENSMUSG00000020196.10	ENCODEMT000279703	Cabin1	ENCODEMT000279703	Known	Genomic	None	None	None	None	None	None
m54284U_200901_184453/5376463/ccs	AAGACGGAACGTATCAACTCGTAA	mm10	chr2	34776018	34776528	+	1	372	4292	279649	ENSMUSG00000026864.13	ENCODEMT000279649	Hspa5	ENCODEMT000279649	Known	Genomic	None	None	None	None	None	None
m54284U_200831_121835/60555527/ccs	ATCATTCCGCTAACGATATAGTCG	mm10	chr15	59374248	59456103	+	4	1183	43327	279692	ENSMUSG00000059586.10	ENCODEMT000279692	Nsmce2	ENCODEMT000279692	Known	ISM	Prefix	None	None	None	None	None
m54284U_200901_184453/27591739/ccs	CGACACACAAGGTACATGGGCATC	mm10	chr1	71593074	71592402	-	1	521	1144	279715	ENSMUSG00000026193.15	ENCODEMT000279715	Fn1	ENCODEMT000279715	Known	Genomic	None	None	None	None	None	None
m54284U_200831_121835/149685130/ccs	AGATGTACATGCCTAACGTGGTTG	mm10	chr14	63122460	63135028	+	3	1321	41906	279719	ENSMUSG00000021939.8	ENCODEMT000279719	Ctsb	ENCODEMT000279719	Known	ISM	Prefix	None	None	None	None	None
m54284U_200831_121835/42599546/ccs	ACACAGAAGACAGTGCGCTTATAG	mm10	chr3	87087728	87087416	-	1	338	8440	279716	ENSMUSG00000041734.15	ENCODEMT000279716	Kirrel	ENCODEMT000279716	Known	Genomic	None	None	None	None	None	None
m54284U_200901_184453/95159287/ccs	AGATGTACGGTGCGAAGTTCAACA	mm10	chr5	65807156	65817290	+	6	1954	14147	279702	ENSMUSG00000037795.14	ENCODEMT000279702	N4bp2	ENCODEMT000279702	Known	ISM	Suffix	None	None	None	None	None
m54284U_200831_121835/148440322/ccs	CAAGGAGCATAGCGACCATAGCTA	mm10	chr4	88800344	88799833	-	1	214	11305	279701	ENSMUSG00000097873.1	ENCODEMT000279701	Gm26867	ENCODEMT000279701	Known	Genomic	None	None	None	None	None	None
m54284U_200901_184453/165544111/ccs	CCGAAGTAAAACATCGGGGTAGCG	mm10	chr18	62922306	62952293	+	5	1918	49388	128955	ENSMUSG00000071847.13	ENSMUST00000236135.1	Apcdd1	Apcdd1-203	Known	Known	None	None	None	None	None	None
m54284U_200901_184453/130614897/ccs	CGAACTTAACAAGCTAATCATGCA	mm10	chr10	75742395	75721434	-	12	1903	30696	279720	ENSMUSG00000020196.10	ENCODEMT000279720	Cabin1	ENCODEMT000279720	Known	ISM	None	None	None	None	None	None
m54284U_200901_184453/59572239/ccs	AATCCGTCAACTCACCAGGTAATA	mm10	chr13	60177363	60175153	-	1	2211	38965	101324	ENSMUSG00000052957.8	ENSMUST00000223933.1	Gas1	Gas1-202	Known	Known	None	None	None	None	None	None
m54284U_200901_184453/79102701/ccs	TGGAACAAGTGTTCTACGTTCGAG	mm10	chr19	36119840	36111965	-	9	1761	50745	132991	ENSMUSG00000024803.9	ENSMUST00000237142.1	Ankrd1	Ankrd1-205	Known	Known	None	None	None	None	None	None
m54284U_200831_121835/56689405/ccs	GTACGCAACCAGTTCACTGAAAGG	mm10	chr16	45069751	45069093	-	1	659	71899	279721	ENCODEMG000071899	ENCODEMT000279721	ENCODEMG000071899	ENCODEMT000279721	Intergenic	Intergenic	None	None	None	None	None	None
m54284U_200901_184453/64226190/ccs	GACTAGTACTGAGCCACGTCTAGG	mm10	chr11	55399227	55395423	-	4	525	32995	86549	ENSMUSG00000018593.13	ENSMUST00000123775.7	Sparc	Sparc-203	Known	Known	None	None	None	None	None	None
m54284U_200901_184453/138084877/ccs	AAGGACACAGCAGGAATACTCGAA	mm10	chr2	34776106	34776528	+	1	284	4292	279649	ENSMUSG00000026864.13	ENCODEMT000279649	Hspa5	ENCODEMT000279649	Known	Genomic	None	None	None	None	None	None
m54284U_200831_121835/66390458/ccs	GTGTTCTACTGGCATAGGGTAGCG	mm10	chr15	59374248	59456090	+	4	1170	43327	279692	ENSMUSG00000059586.10	ENCODEMT000279692	Nsmce2	ENCODEMT000279692	Known	ISM	Prefix	None	None	None	None	None
m54284U_200831_121835/178652859/ccs	ACAGCAGATTCACGCACTGCTTTG	mm10	chr3	87088107	87087430	-	1	703	8440	279716	ENSMUSG00000041734.15	ENCODEMT000279716	Kirrel	ENCODEMT000279716	Known	Genomic	None	None	None	None	None	None
m54284U_200831_121835/137167255/ccs	AAGGTACAAATCCGTCATCATGCA	mm10	chr1	71593074	71592408	-	1	515	1144	279715	ENSMUSG00000026193.15	ENCODEMT000279715	Fn1	ENCODEMT000279715	Known	Genomic	None	None	None	None	None	None
m54284U_200901_184453/174196507/ccs	CGCTGATCGTCTGTCATATCCGGG	mm10	chr13	60175854	60175159	-	1	696	38965	101324	ENSMUSG00000052957.8	ENSMUST00000223933.1	Gas1	Gas1-202	Known	Known	None	None	None	None	None	None
m54284U_200901_184453/67241254/ccs	CCGTGAGACGACTGGACTAAGGGA	mm10	chr3	87088753	87087471	-	1	1308	8440	279716	ENSMUSG00000041734.15	ENCODEMT000279716	Kirrel	ENCODEMT000279716	Known	Genomic	None	None	None	None	None	None
m54284U_200831_121835/125242118/ccs	GGTGCGAAGAATCTGAATCATGCA	mm10	chr12	80185336	80181000	-	3	1270	36387	279722	ENSMUSG00000015143.15	ENCODEMT000279722	Actn1	ENCODEMT000279722	Known	ISM	Both	None	None	None	None	None
m54284U_200831_121835/104793283/ccs	GAATCTGACTGGCATATTGTCTTA	mm10	chr18	62928198	62929326	+	1	1129	49388	279723	ENSMUSG00000071847.13	ENCODEMT000279723	Apcdd1	ENCODEMT000279723	Known	Genomic	None	None	None	None	None	None
m54284U_200901_184453/106366250/ccs	AAGAGATCTGGAACAATGGGCATC	mm10	chr17	35004835	35011890	+	10	1023	47218	279724	ENSMUSG00000007029.16	ENCODEMT000279724	Vars	ENCODEMT000279724	Known	NNC	None	None	None	None	None	None
m54284U_200901_184453/96602855/ccs	CAGCGTTAACACAGAACGTTCGAG	mm10	chr19	36115342	36111966	-	3	1054	50745	279682	ENSMUSG00000024803.9	ENCODEMT000279682	Ankrd1	ENCODEMT000279682	Known	ISM	Suffix	None	None	None	None	None
m54284U_200901_184453/147390989/ccs	AAGAGATCTCTTCACAGGTGGAGC	mm10	chr5	65807312	65807428	+	1	117	14147	279725	ENSMUSG00000037795.14	ENCODEMT000279725	N4bp2	ENCODEMT000279725	Known	Genomic	None	None	None	None	None	None
m54284U_200831_121835/18547232/ccs	CCTAATCCAAGGTACAATAAGCTC	mm10	chr2	34776228	34776526	+	1	160	4292	279649	ENSMUSG00000026864.13	ENCODEMT000279649	Hspa5	ENCODEMT000279649	Known	Genomic	None	None	None	None	None	None
m54284U_200901_184453/74057295/ccs	CCTCTATCAGATGTACTTATTCTG	mm10	chr11	55419841	55395423	-	10	1138	32995	86548	ENSMUSG00000018593.13	ENSMUST00000018737.12	Sparc	Sparc-201	Known	Known	None	None	None	None	None	None
m54284U_200831_121835/125108799/ccs	ACCACTGTAAGACGGATGGCGCGC	mm10	chr4	88802006	88801458	-	1	549	71900	279726	ENCODEMG000071900	ENCODEMT000279726	ENCODEMG000071900	ENCODEMT000279726	Intergenic	Intergenic	None	None	None	None	None	None
m54284U_200831_121835/3934364/ccs	AAGAGATCTGGAACAATGGGCATC	mm10	chr13	60177363	60175176	-	1	2188	38965	101324	ENSMUSG00000052957.8	ENSMUST00000223933.1	Gas1	Gas1-202	Known	Known	None	None	None	None	None	None
m54284U_200901_184453/46596603/ccs	TCTTCACAAACGTGATATTCATGG	mm10	chr14	63122464	63123798	+	1	1335	41906	108247	ENSMUSG00000021939.8	ENSMUST00000225639.1	Ctsb	Ctsb-203	Known	Known	None	None	None	None	None	None
m54284U_200901_184453/152961676/ccs	AGATGTACAGTCACTAGAATAATG	mm10	chr10	75747906	75721435	-	16	2643	30696	279727	ENSMUSG00000020196.10	ENCODEMT000279727	Cabin1	ENCODEMT000279727	Known	ISM	None	None	None	None	None	None
m54284U_200901_184453/110363522/ccs	CTGGCATAAGCCATGCGCCTGCAA	mm10	chr15	59374242	59601681	+	7	1096	43327	111271	ENSMUSG00000059586.10	ENSMUST00000079703.10	Nsmce2	Nsmce2-201	Known	Known	None	None	None	None	None	None
m54284U_200901_184453/126552597/ccs	CTGTAGCCAACCGAGAATATTGGC	mm10	chr3	87088533	87087492	-	1	1067	8440	279716	ENSMUSG00000041734.15	ENCODEMT000279716	Kirrel	ENCODEMT000279716	Known	Genomic	None	None	None	None	None	None
m54284U_200901_184453/116392704/ccs	AGATGTACCTGTAGCCGCCTGCAA	mm10	chr19	36118365	36111965	-	7	1497	50745	279728	ENSMUSG00000024803.9	ENCODEMT000279728	Ankrd1	ENCODEMT000279728	Known	ISM	Suffix	None	None	None	None	None
m54284U_200901_184453/51249609/ccs	ACAGCAGAACGTATCATGGGCATC	mm10	chr1	71596316	71592640	-	2	1249	1144	279729	ENSMUSG00000026193.15	ENCODEMT000279729	Fn1	ENCODEMT000279729	Known	ISM	Prefix	None	None	None	None	None
m54284U_200901_184453/58786356/ccs	GTCGTAGAGTGTTCTATGGTATAC	mm10	chr14	63122466	63143128	+	10	1944	41906	108246	ENSMUSG00000021939.8	ENSMUST00000006235.8	Ctsb	Ctsb-201	Known	Known	None	None	None	None	None	None
m54284U_200901_184453/88736911/ccs	CAAGACTAGAGTTAGCATCCGCGA	mm10	chr2	34776229	34776526	+	1	159	4292	279649	ENSMUSG00000026864.13	ENCODEMT000279649	Hspa5	ENCODEMT000279649	Known	Genomic	None	None	None	None	None	None
m54284U_200831_121835/128191097/ccs	CCGACAACACAAGCTATATAGTCG	mm10	chr13	60177365	60175370	-	1	1996	38965	101324	ENSMUSG00000052957.8	ENSMUST00000223933.1	Gas1	Gas1-202	Known	Known	None	None	None	None	None	None
m54284U_200901_184453/162530965/ccs	CAAGACTAAAGGACACAGGATTAA	mm10	chr16	45069775	45069590	-	1	186	71899	279721	ENCODEMG000071899	ENCODEMT000279721	ENCODEMG000071899	ENCODEMT000279721	Intergenic	Intergenic	None	None	None	None	None	None
m54284U_200901_184453/86115241/ccs	CCTCTATCAAGACGGATCACTTTA	mm10	chr11	55395848	55395423	-	2	215	32995	275464	ENSMUSG00000018593.13	ENCODEMT000275464	Sparc	ENCODEMT000275464	Known	ISM	Suffix	None	None	None	None	None
m54284U_200901_184453/158075071/ccs	AACGCTTACAATGGAAAAACGATA	mm10	chr15	59374242	59601684	+	8	1177	43327	111270	ENSMUSG00000059586.10	ENSMUST00000227173.1	Nsmce2	Nsmce2-203	Known	Known	None	None	None	None	None	None
m54284U_200901_184453/73334874/ccs	GATGAATCAGTGGTCACGCGACTA	mm10	chr18	62929262	62929369	+	1	108	49388	279723	ENSMUSG00000071847.13	ENCODEMT000279723	Apcdd1	ENCODEMT000279723	Known	Genomic	None	None	None	None	None	None
m54284U_200831_121835/23136670/ccs	CAATGGAAGCTCGGTAGAGGTTGA	mm10	chr3	87087727	87087539	-	1	214	8440	279716	ENSMUSG00000041734.15	ENCODEMT000279716	Kirrel	ENCODEMT000279716	Known	Genomic	None	None	None	None	None	None
m54284U_200901_184453/143198157/ccs	AACAACCATATCAGCAATAAGCTC	mm10	chr14	63122466	63143135	+	10	1951	41906	108246	ENSMUSG00000021939.8	ENSMUST00000006235.8	Ctsb	Ctsb-201	Known	Known	None	None	None	None	None	None
m54284U_200831_121835/179439236/ccs	CCATCCTCAACAACCACGTCTAGG	mm10	chr13	60175799	60175529	-	1	271	38965	101324	ENSMUSG00000052957.8	ENSMUST00000223933.1	Gas1	Gas1-202	Known	Known	None	None	None	None	None	None
m54284U_200901_184453/11207639/ccs	CTCAATGAAATGTTGCTAAATATC	mm10	chr5	65807484	65808357	+	1	874	14147	279730	ENSMUSG00000037795.14	ENCODEMT000279730	N4bp2	ENCODEMT000279730	Known	Genomic	None	None	None	None	None	None
m54284U_200831_121835/1638920/ccs	CCGAAGTAACACGACCATCATGCA	mm10	chr10	75723379	75722776	-	1	604	30696	279731	ENSMUSG00000020196.10	ENCODEMT000279731	Cabin1	ENCODEMT000279731	Known	Genomic	None	None	None	None	None	None
m54284U_200901_184453/108594047/ccs	ACCACTGTCCTCTATCTGGGCATC	mm10	chr17	35004899	35005275	+	1	377	47218	279732	ENSMUSG00000007029.16	ENCODEMT000279732	Vars	ENCODEMT000279732	Known	Genomic	None	None	None	None	None	None
m54284U_200831_121835/143853672/ccs	ACCACTGTCACCTTACTATTTAAG	mm10	chr3	87088753	87087588	-	1	1191	8440	279716	ENSMUSG00000041734.15	ENCODEMT000279716	Kirrel	ENCODEMT000279716	Known	Genomic	None	None	None	None	None	None
m54284U_200831_121835/85524965/ccs	ACCACTGTCCTCTATCATCCGCGA	mm10	chr14	63122466	63143137	+	10	1953	41906	108246	ENSMUSG00000021939.8	ENSMUST00000006235.8	Ctsb	Ctsb-201	Known	Known	None	None	None	None	None	None
m54284U_200901_184453/83559942/ccs	ACATTGGCAACTCACCATATTGGC	mm10	chr12	80260365	80181287	-	11	1574	36387	279718	ENSMUSG00000015143.15	ENCODEMT000279718	Actn1	ENCODEMT000279718	Known	ISM	Prefix	None	None	None	None	None
m54284U_200901_184453/147851053/ccs	AACTCACCATCATTCCGCCTGCAA	mm10	chr19	36119840	36111965	-	9	1761	50745	132991	ENSMUSG00000024803.9	ENSMUST00000237142.1	Ankrd1	Ankrd1-205	Known	Known	None	None	None	None	None	None
m54284U_200901_184453/59509513/ccs	CTGGCATAAGCCATGCGCCTGCAA	mm10	chr15	59374242	59601681	+	7	1096	43327	111271	ENSMUSG00000059586.10	ENSMUST00000079703.10	Nsmce2	Nsmce2-201	Known	Known	None	None	None	None	None	None
m54284U_200901_184453/128583022/ccs	CCGTGAGACACTTCGATTCGCTAC	mm10	chr16	45076716	45076181	-	1	536	71901	279733	ENCODEMG000071901	ENCODEMT000279733	ENCODEMG000071901	ENCODEMT000279733	Intergenic	Intergenic	None	None	None	None	None	None
m54284U_200901_184453/149684259/ccs	CCTCCTGACTAAGGTCATCATGCA	mm10	chr18	62929446	62930570	+	1	1125	49388	279734	ENSMUSG00000071847.13	ENCODEMT000279734	Apcdd1	ENCODEMT000279734	Known	Genomic	None	None	None	None	None	None
m54284U_200901_184453/65210444/ccs	AAGGACACGACAGTGCTCGTTTCG	mm10	chr1	71594270	71592486	-	1	1633	1144	279715	ENSMUSG00000026193.15	ENCODEMT000279715	Fn1	ENCODEMT000279715	Known	Genomic	None	None	None	None	None	None
m54284U_200901_184453/69339791/ccs	CCATCCTCAACAACCACGTCTAGG	mm10	chr13	60175799	60175529	-	1	271	38965	101324	ENSMUSG00000052957.8	ENSMUST00000223933.1	Gas1	Gas1-202	Known	Known	None	None	None	None	None	None
m54284U_200831_121835/175900601/ccs	CGCTGATCAGCCATGCTTGGGAGA	mm10	chr2	34776877	34776622	-	1	256	71902	279735	ENCODEMG000071902	ENCODEMT000279735	ENCODEMG000071902	ENCODEMT000279735	Antisense	Antisense	None	None	None	None	None	None
m54284U_200901_184453/125175946/ccs	ACACAGAATCCGTCTACTAAGGGA	mm10	chr14	63122467	63138368	+	7	674	41906	279736	ENSMUSG00000021939.8	ENCODEMT000279736	Ctsb	ENCODEMT000279736	Known	ISM	Prefix	None	None	None	None	None
m54284U_200901_184453/92669897/ccs	GGTGCGAAGATAGACACGTTCGAG	mm10	chr4	88803404	88802505	-	1	900	71903	279737	ENCODEMG000071903	ENCODEMT000279737	ENCODEMG000071903	ENCODEMT000279737	Antisense	Antisense	None	None	None	None	None	None
m54284U_200901_184453/88737728/ccs	AAGAGATCTCTTCACAGGTGGAGC	mm10	chr11	55419849	55395423	-	10	1143	32995	86547	ENSMUSG00000018593.13	ENSMUST00000108858.7	Sparc	Sparc-202	Known	Known	None	None	None	None	None	None
m54284U_200901_184453/50661028/ccs	AAGAGATCCCGTGAGAACGTTAAC	mm10	chr12	80260161	80181294	-	11	1363	36387	279718	ENSMUSG00000015143.15	ENCODEMT000279718	Actn1	ENCODEMT000279718	Known	ISM	Prefix	None	None	None	None	None
m54284U_200901_184453/169346286/ccs	CCGAAGTAACACGACCATCATGCA	mm10	chr10	75725620	75722776	-	1	2845	30696	279731	ENSMUSG00000020196.10	ENCODEMT000279731	Cabin1	ENCODEMT000279731	Known	Genomic	None	None	None	None	None	None
m54284U_200901_184453/166463800/ccs	CAAGGAGCAGAGTCAAACGCCGGC	mm10	chr19	36116814	36111965	-	5	1194	50745	279738	ENSMUSG00000024803.9	ENCODEMT000279738	Ankrd1	ENCODEMT000279738	Known	ISM	Suffix	None	None	None	None	None
m54284U_200831_121835/113838718/ccs	CAAGGAGCATAGCGACTACGGTTA	mm10	chr3	87088529	87087673	-	1	882	8440	279716	ENSMUSG00000041734.15	ENCODEMT000279716	Kirrel	ENCODEMT000279716	Known	Genomic	None	None	None	None	None	None
m54284U_200901_184453/53806423/ccs	CCATCCTCAACAACCACGTCTAGG	mm10	chr13	60175799	60175529	-	1	271	38965	101324	ENSMUSG00000052957.8	ENSMUST00000223933.1	Gas1	Gas1-202	Known	Known	None	None	None	None	None	None
m54284U_200901_184453/152505125/ccs	CAAGGAGCAGAGTCAAACGTTAAC	mm10	chr15	59374244	59416698	+	3	957	43327	279739	ENSMUSG00000059586.10	ENCODEMT000279739	Nsmce2	ENCODEMT000279739	Known	ISM	Prefix	None	None	None	None	None
m54284U_200831_121835/132710645/ccs	TGGTGGTAGCCACATAATCATGCA	mm10	chr17	35005004	35010553	+	4	335	47218	279740	ENSMUSG00000007029.16	ENCODEMT000279740	Vars	ENCODEMT000279740	Known	ISM	Suffix	None	None	None	None	None
m54284U_200901_184453/25297552/ccs	ACAGCAGAACGTATCATGGGCATC	mm10	chr1	71593469	71592823	-	1	495	1144	279715	ENSMUSG00000026193.15	ENCODEMT000279715	Fn1	ENCODEMT000279715	Known	Genomic	None	None	None	None	None	None
m54284U_200831_121835/81397678/ccs	TCTTCACAGGTGCGAAATCCGCGA	mm10	chr5	65808278	65826881	+	10	1600	14147	279741	ENSMUSG00000037795.14	ENCODEMT000279741	N4bp2	ENCODEMT000279741	Known	ISM	Suffix	None	None	None	None	None
m54284U_200901_184453/134416162/ccs	CAAGGAGCATAGCGACTACGGTTA	mm10	chr3	87088835	87087673	-	1	1188	8440	279716	ENSMUSG00000041734.15	ENCODEMT000279716	Kirrel	ENCODEMT000279716	Known	Genomic	None	None	None	None	None	None
m54284U_200901_184453/121113129/ccs	GCCACATATCTTCACAATATTGGC	mm10	chr12	80183561	80181298	-	2	380	36387	279742	ENSMUSG00000015143.15	ENCODEMT000279742	Actn1	ENCODEMT000279742	Known	ISM	Both	None	None	None	None	None
m54284U_200831_121835/135595314/ccs	GCCACATAGAGCTGAACCGTTCTA	mm10	chr18	62931726	62935712	+	1	3987	49388	128959	ENSMUSG00000071847.13	ENSMUST00000236605.1	Apcdd1	Apcdd1-204	Known	Known	None	None	None	None	None	None
m54284U_200831_121835/130286613/ccs	AAGAGATCTCTTCACAGGTGGAGC	mm10	chr10	75723706	75723048	-	1	659	30696	279731	ENSMUSG00000020196.10	ENCODEMT000279731	Cabin1	ENCODEMT000279731	Known	Genomic	None	None	None	None	None	None
m54284U_200901_184453/89982302/ccs	CAGCGTTAACACAGAACGTTCGAG	mm10	chr11	55399227	55395423	-	4	525	32995	86549	ENSMUSG00000018593.13	ENSMUST00000123775.7	Sparc	Sparc-203	Known	Known	None	None	None	None	None	None
m54284U_200901_184453/167641155/ccs	AGATCGCAGTGTTCTAACTCGTAA	mm10	chr19	36119840	36111965	-	9	1761	50745	132991	ENSMUSG00000024803.9	ENSMUST00000237142.1	Ankrd1	Ankrd1-205	Known	Known	None	None	None	None	None	None
m54284U_200831_121835/22676457/ccs	CTCAATGACAAGACTAACGCCGGC	mm10	chr13	60177365	60175534	-	1	1832	38965	101324	ENSMUSG00000052957.8	ENSMUST00000223933.1	Gas1	Gas1-202	Known	Known	None	None	None	None	None	None
m54284U_200901_184453/118293961/ccs	ACAGCAGAACGTATCATGGGCATC	mm10	chr1	71594341	71592823	-	1	1367	1144	279715	ENSMUSG00000026193.15	ENCODEMT000279715	Fn1	ENCODEMT000279715	Known	Genomic	None	None	None	None	None	None
m54284U_200901_184453/6818419/ccs	CCGTGAGACACTTCGATTCGCTAC	mm10	chr16	45076719	45076185	-	1	535	71901	279733	ENCODEMG000071901	ENCODEMT000279733	ENCODEMG000071901	ENCODEMT000279733	Intergenic	Intergenic	None	None	None	None	None	None
m54284U_200901_184453/108202806/ccs	GCCACATAGAGCTGAACCGTTCTA	mm10	chr18	62931726	62935712	+	1	3987	49388	128959	ENSMUSG00000071847.13	ENSMUST00000236605.1	Apcdd1	Apcdd1-204	Known	Known	None	None	None	None	None	None
m54284U_200831_121835/13369977/ccs	CTCAATGACAAGACTAACGCCGGC	mm10	chr13	60177365	60175534	-	1	1832	38965	101324	ENSMUSG00000052957.8	ENSMUST00000223933.1	Gas1	Gas1-202	Known	Known	None	None	None	None	None	None
m54284U_200831_121835/156501366/ccs	AAGACGGAACGTATCACTGCTTTG	mm10	chr14	63122469	63135002	+	2	1784	41906	279743	ENSMUSG00000021939.8	ENCODEMT000279743	Ctsb	ENCODEMT000279743	Known	ISM	Prefix	None	None	None	None	None
m54284U_200831_121835/20120631/ccs	GCTAACGAGACAGTGCTCTATTAC	mm10	chr19	36119867	36111964	-	8	2123	50745	279645	ENSMUSG00000024803.9	ENCODEMT000279645	Ankrd1	ENCODEMT000279645	Known	ISM	Suffix	None	None	None	None	None
m54284U_200901_184453/33818035/ccs	GTCGTAGATCCGTCTATGCGATCG	mm10	chr16	45076452	45076185	-	1	268	71901	279733	ENCODEMG000071901	ENCODEMT000279733	ENCODEMG000071901	ENCODEMT000279733	Intergenic	Intergenic	None	None	None	None	None	None
m54284U_200831_121835/23921454/ccs	AACGCTTAAGCAGGAAATTCATGG	mm10	chr2	34799773	34778054	-	8	2328	4293	279744	ENSMUSG00000070953.13	ENCODEMT000279744	Rabepk	ENCODEMT000279744	Known	NIC	None	None	None	None	None	None
m54284U_200901_184453/100664347/ccs	CACTTCGAAACCGAGACGCGACTA	mm10	chr11	55398575	55395423	-	3	368	32995	275536	ENSMUSG00000018593.13	ENCODEMT000275536	Sparc	ENCODEMT000275536	Known	ISM	Suffix	None	None	None	None	None
m54284U_200831_121835/93259322/ccs	ATCCTGTAAACCGAGAGGGTAGCG	mm10	chr10	75724707	75725078	+	1	372	71904	279745	ENCODEMG000071904	ENCODEMT000279745	ENCODEMG000071904	ENCODEMT000279745	Antisense	Antisense	None	None	None	None	None	None
m54284U_200831_121835/116458249/ccs	CTAAGGTCAGAGTCAATAAATATC	mm10	chr3	87089046	87087757	-	2	1198	8440	279746	ENSMUSG00000041734.15	ENCODEMT000279746	Kirrel	ENCODEMT000279746	Known	ISM	Both	None	None	None	None	None
m54284U_200831_121835/118817756/ccs	TGGTGGTAGACAGTGCTACCTAGA	mm10	chr1	71603748	71593171	-	10	1573	1144	279747	ENSMUSG00000026193.15	ENCODEMT000279747	Fn1	ENCODEMT000279747	Known	ISM	Prefix	None	None	None	None	None
m54284U_200831_121835/138611080/ccs	AGTGGTCAAGTACAAGTACTCGAA	mm10	chr4	88802872	88802505	-	1	518	71903	279737	ENCODEMG000071903	ENCODEMT000279737	ENCODEMG000071903	ENCODEMT000279737	Antisense	Antisense	None	None	None	None	None	None
m54284U_200831_121835/180093592/ccs	AACTCACCATCATTCCGCCTGCAA	mm10	chr17	35005248	35016325	+	24	2996	47218	279748	ENSMUSG00000007029.16	ENCODEMT000279748	Vars	ENCODEMT000279748	Known	ISM	Suffix	None	None	None	None	None
m54284U_200901_184453/86574708/ccs	CTGGCATAACAAGCTACTTTGGTC	mm10	chr13	60177288	60175541	-	1	1748	38965	101324	ENSMUSG00000052957.8	ENSMUST00000223933.1	Gas1	Gas1-202	Known	Known	None	None	None	None	None	None
m54284U_200831_121835/71501588/ccs	AGTCACTAGTCTGTCAGCTGCATG	mm10	chr12	80260371	80181309	-	11	1558	36387	279718	ENSMUSG00000015143.15	ENCODEMT000279718	Actn1	ENCODEMT000279718	Known	ISM	Prefix	None	None	None	None	None
m54284U_200901_184453/42010457/ccs	AACAACCAAATGTTGCCTGCTTTG	mm10	chr15	59374250	59456094	+	4	1172	43327	279692	ENSMUSG00000059586.10	ENCODEMT000279692	Nsmce2	ENCODEMT000279692	Known	ISM	Prefix	None	None	None	None	None
m54284U_200831_121835/141165772/ccs	TCTTCACAAACGTGATATTCATGG	mm10	chr5	65808411	65817290	+	6	699	14147	279702	ENSMUSG00000037795.14	ENCODEMT000279702	N4bp2	ENCODEMT000279702	Known	ISM	Suffix	None	None	None	None	None
m54284U_200831_121835/22678359/ccs	ATCATTCCGCTAACGAATTCATGG	mm10	chr19	36119205	36111965	-	7	2337	50745	279728	ENSMUSG00000024803.9	ENCODEMT000279728	Ankrd1	ENCODEMT000279728	Known	ISM	Suffix	None	None	None	None	None
m54284U_200831_121835/135070185/ccs	CATCAAGTTATCAGCACGCCCGGA	mm10	chr16	45078782	45078150	-	1	633	71905	279749	ENCODEMG000071905	ENCODEMT000279749	ENCODEMG000071905	ENCODEMT000279749	Intergenic	Intergenic	None	None	None	None	None	None
m54284U_200901_184453/157943475/ccs	AAACATCGTATCAGCACACAATTG	mm10	chr4	88802608	88804061	+	1	1454	11308	29105	ENSMUSG00000094648.1	ENSMUST00000179490.1	Gm13287	Gm13287-201	Known	Known	None	None	None	None	None	None
m54284U_200901_184453/6030304/ccs	AATCCGTCCAAGACTACGTTCGAG	mm10	chr14	63122470	63143137	+	10	1949	41906	108246	ENSMUSG00000021939.8	ENSMUST00000006235.8	Ctsb	Ctsb-201	Known	Known	None	None	None	None	None	None
m54284U_200901_184453/139264686/ccs	ATCCTGTACAGATCTGGGGCGATG	mm10	chr13	60177364	60175586	-	1	1779	38965	101324	ENSMUSG00000052957.8	ENSMUST00000223933.1	Gas1	Gas1-202	Known	Known	None	None	None	None	None	None
m54284U_200901_184453/30476398/ccs	AGTCACTAGTCTGTCAGCTGCATG	mm10	chr12	80260371	80181316	-	11	1551	36387	279718	ENSMUSG00000015143.15	ENCODEMT000279718	Actn1	ENCODEMT000279718	Known	ISM	Prefix	None	None	None	None	None
m54284U_200831_121835/26345714/ccs	GATAGACAATTGGCTCCGCCCGGA	mm10	chr19	36111764	36111965	-	1	271	50745	279634	ENSMUSG00000024803.9	ENCODEMT000279634	Ankrd1	ENCODEMT000279634	Known	Genomic	None	None	None	None	None	None
m54284U_200901_184453/106039934/ccs	CACTTCGAAACGCTTAGGTGGAGC	mm10	chr11	55395883	55395423	-	2	250	32995	275464	ENSMUSG00000018593.13	ENCODEMT000275464	Sparc	ENCODEMT000275464	Known	ISM	Suffix	None	None	None	None	None
m54284U_200901_184453/47056338/ccs	CAAGGAGCAGAGTCAAACGTTAAC	mm10	chr15	59374247	59416698	+	3	957	43327	279739	ENSMUSG00000059586.10	ENCODEMT000279739	Nsmce2	ENCODEMT000279739	Known	ISM	Prefix	None	None	None	None	None
m54284U_200901_184453/138021428/ccs	AATGTTGCAAGACGGATGGCGCGC	mm10	chr18	62938111	62939181	+	1	1071	49388	279750	ENSMUSG00000071847.13	ENCODEMT000279750	Apcdd1	ENCODEMT000279750	Known	Genomic	None	None	None	None	None	None
m54284U_200831_121835/178653575/ccs	CAATGGAAAGTCACTAGAATAATG	mm10	chr4	88802611	88803424	+	1	814	11308	29105	ENSMUSG00000094648.1	ENSMUST00000179490.1	Gm13287	Gm13287-201	Known	Known	None	None	None	None	None	None
m54284U_200831_121835/42139999/ccs	AACGCTTAAGCAGGAAATTCATGG	mm10	chr2	34797436	34778054	-	7	2308	4293	279751	ENSMUSG00000070953.13	ENCODEMT000279751	Rabepk	ENCODEMT000279751	Known	ISM	Suffix	None	None	None	None	None
m54284U_200831_121835/34604337/ccs	AGTACAAGATTGGCTCTATAGTCG	mm10	chr14	63122472	63142685	+	10	1495	41906	108246	ENSMUSG00000021939.8	ENSMUST00000006235.8	Ctsb	Ctsb-201	Known	Known	None	None	None	None	None	None
m54284U_200831_121835/38144097/ccs	AGATGTACCTGTAGCCGCCTGCAA	mm10	chr19	36119840	36111965	-	9	1761	50745	132991	ENSMUSG00000024803.9	ENSMUST00000237142.1	Ankrd1	Ankrd1-205	Known	Known	None	None	None	None	None	None
m54284U_200831_121835/113772549/ccs	TGGTGGTACGGATTGCCGCGACTA	mm10	chr5	65809763	65810630	+	1	868	14147	279752	ENSMUSG00000037795.14	ENCODEMT000279752	N4bp2	ENCODEMT000279752	Known	Genomic	None	None	None	None	None	None
m54284U_200831_121835/139986343/ccs	AACTCACCAAGGTACAGAATAATG	mm10	chr12	80260150	80181327	-	11	1319	36387	279718	ENSMUSG00000015143.15	ENCODEMT000279718	Actn1	ENCODEMT000279718	Known	ISM	Prefix	None	None	None	None	None
m54284U_200901_184453/122880403/ccs	AACTCACCATCATTCCGCCTGCAA	mm10	chr17	35005250	35016323	+	24	2997	47218	279748	ENSMUSG00000007029.16	ENCODEMT000279748	Vars	ENCODEMT000279748	Known	ISM	Suffix	None	None	None	None	None
m54284U_200831_121835/20383643/ccs	AACTCACCGATGAATCCGAACGTC	mm10	chr4	88803312	88802669	-	1	794	71903	279737	ENCODEMG000071903	ENCODEMT000279737	ENCODEMG000071903	ENCODEMT000279737	Antisense	Antisense	None	None	None	None	None	None
m54284U_200901_184453/109905581/ccs	AATGTTGCAAGACGGATGGCGCGC	mm10	chr3	87088369	87087678	-	1	717	8440	279716	ENSMUSG00000041734.15	ENCODEMT000279716	Kirrel	ENCODEMT000279716	Known	Genomic	None	None	None	None	None	None
m54284U_200901_184453/88147677/ccs	CAAGGAGCGCTCGGTAGCTGCATG	mm10	chr13	60177515	60175647	-	1	1869	38965	101324	ENSMUSG00000052957.8	ENSMUST00000223933.1	Gas1	Gas1-202	Known	Known	None	None	None	None	None	None
m54284U_200831_121835/11077205/ccs	GCCACATATATCAGCATCTATTAC	mm10	chr15	59374251	59455466	+	4	543	43327	279692	ENSMUSG00000059586.10	ENCODEMT000279692	Nsmce2	ENCODEMT000279692	Known	ISM	Prefix	None	None	None	None	None
m54284U_200831_121835/52824053/ccs	TGGTGGTAAGGCTAACAAACGATA	mm10	chr19	36119837	36111965	-	9	1758	50745	132991	ENSMUSG00000024803.9	ENSMUST00000237142.1	Ankrd1	Ankrd1-205	Known	Known	None	None	None	None	None	None
m54284U_200901_184453/114688119/ccs	ACAGCAGAACCACTGTTAAATATC	mm10	chr16	45079337	45078757	-	1	581	71905	279749	ENCODEMG000071905	ENCODEMT000279749	ENCODEMG000071905	ENCODEMT000279749	Intergenic	Intergenic	None	None	None	None	None	None
m54284U_200901_184453/95355621/ccs	CAAGGAGCATAGCGACCATAGCTA	mm10	chr17	35005254	35011261	+	4	814	47218	279753	ENSMUSG00000007029.16	ENCODEMT000279753	Vars	ENCODEMT000279753	Known	ISM	Both	None	None	None	None	None
m54284U_200901_184453/112788760/ccs	CGACTGGATGGTGGTACGTCTAGG	mm10	chr11	55398672	55395423	-	3	465	32995	275536	ENSMUSG00000018593.13	ENCODEMT000275536	Sparc	ENCODEMT000275536	Known	ISM	Suffix	None	None	None	None	None
m54284U_200831_121835/169279737/ccs	ACAGCAGATTCACGCAACTCGTAA	mm10	chr14	63122472	63138081	+	6	614	41906	279754	ENSMUSG00000021939.8	ENCODEMT000279754	Ctsb	ENCODEMT000279754	Known	ISM	Prefix	None	None	None	None	None
m54284U_200831_121835/81332000/ccs	ACAAGCTAACACAGAAGAAATTAG	mm10	chr1	71602728	71593189	-	9	1697	1144	279755	ENSMUSG00000026193.15	ENCODEMT000279755	Fn1	ENCODEMT000279755	Known	ISM	Both	None	None	None	None	None
m54284U_200901_184453/6423739/ccs	TGGTGGTACGGATTGCCGCGACTA	mm10	chr5	65810334	65810664	+	1	332	14147	279752	ENSMUSG00000037795.14	ENCODEMT000279752	N4bp2	ENCODEMT000279752	Known	Genomic	None	None	None	None	None	None
m54284U_200901_184453/60359843/ccs	AACTCACCAAGGTACAGAATAATG	mm10	chr12	80260371	80181327	-	11	1540	36387	279718	ENSMUSG00000015143.15	ENCODEMT000279718	Actn1	ENCODEMT000279718	Known	ISM	Prefix	None	None	None	None	None
m54284U_200901_184453/144245774/ccs	AACGCTTAAGCAGGAAATTCATGG	mm10	chr2	34797433	34778054	-	7	2308	4293	279751	ENSMUSG00000070953.13	ENCODEMT000279751	Rabepk	ENCODEMT000279751	Known	ISM	Suffix	None	None	None	None	None
m54284U_200831_121835/59574465/ccs	AGATGTACCTGTAGCCGCCTGCAA	mm10	chr19	36111805	36111965	-	1	312	50745	279634	ENSMUSG00000024803.9	ENCODEMT000279634	Ankrd1	ENCODEMT000279634	Known	Genomic	None	None	None	None	None	None
m54284U_200901_184453/42206333/ccs	AAGACGGACACCTTACGAAATTAG	mm10	chr13	60177475	60175675	-	1	1801	38965	101324	ENSMUSG00000052957.8	ENSMUST00000223933.1	Gas1	Gas1-202	Known	Known	None	None	None	None	None	None
m54284U_200831_121835/87165757/ccs	AATGTTGCAAGACGGATGGCGCGC	mm10	chr3	87088753	87087678	-	1	1101	8440	279716	ENSMUSG00000041734.15	ENCODEMT000279716	Kirrel	ENCODEMT000279716	Known	Genomic	None	None	None	None	None	None
m54284U_200901_184453/156437226/ccs	CCGACAACACAAGCTATATAGTCG	mm10	chr10	75726090	75724862	-	1	1229	30696	279756	ENSMUSG00000020196.10	ENCODEMT000279756	Cabin1	ENCODEMT000279756	Known	Genomic	None	None	None	None	None	None
m54284U_200901_184453/101451363/ccs	CGACACACAGTACAAGATAAGCTC	mm10	chr18	62938962	62939177	+	1	216	49388	279750	ENSMUSG00000071847.13	ENCODEMT000279750	Apcdd1	ENCODEMT000279750	Known	Genomic	None	None	None	None	None	None
m54284U_200831_121835/131989749/ccs	CCATCCTCAAACATCGAAACGATA	mm10	chr15	59374249	59382227	+	2	3467	43327	279757	ENSMUSG00000059586.10	ENCODEMT000279757	Nsmce2	ENCODEMT000279757	Known	ISM	Prefix	None	None	None	None	None
m54284U_200831_121835/140380270/ccs	AGATGTACCTGTAGCCGCCTGCAA	mm10	chr17	35005264	35016323	+	24	2983	47218	279748	ENSMUSG00000007029.16	ENCODEMT000279748	Vars	ENCODEMT000279748	Known	ISM	Suffix	None	None	None	None	None
m54284U_200831_121835/38472306/ccs	AACGCTTAAGCAGGAAATTCATGG	mm10	chr2	34799754	34778055	-	8	2327	4293	279744	ENSMUSG00000070953.13	ENCODEMT000279744	Rabepk	ENCODEMT000279744	Known	NIC	None	None	None	None	None	None
m54284U_200901_184453/118556814/ccs	CTGGCATAATCATTCCGAGCACAA	mm10	chr11	55398637	55395423	-	3	430	32995	275536	ENSMUSG00000018593.13	ENCODEMT000275536	Sparc	ENCODEMT000275536	Known	ISM	Suffix	None	None	None	None	None
m54284U_200831_121835/132581227/ccs	AATGTTGCAAGACGGATGGCGCGC	mm10	chr3	87088753	87087678	-	1	1101	8440	279716	ENSMUSG00000041734.15	ENCODEMT000279716	Kirrel	ENCODEMT000279716	Known	Genomic	None	None	None	None	None	None
m54284U_200831_121835/93389548/ccs	ACATTGGCAGTGGTCACGTTCGAG	mm10	chr5	65815411	65817288	+	1	1878	14147	279758	ENSMUSG00000037795.14	ENCODEMT000279758	N4bp2	ENCODEMT000279758	Known	Genomic	None	None	None	None	None	None
m54284U_200831_121835/97321316/ccs	CACTTCGAGAATCTGAGCCTGCAA	mm10	chr19	36119840	36111965	-	9	1754	50745	132991	ENSMUSG00000024803.9	ENSMUST00000237142.1	Ankrd1	Ankrd1-205	Known	Known	None	None	None	None	None	None
m54284U_200901_184453/1192/ccs	GCTAACGAGACTAGTAGGGTAGCG	mm10	chr13	60177543	60175795	-	1	1740	38965	101324	ENSMUSG00000052957.8	ENSMUST00000223933.1	Gas1	Gas1-202	Known	Known	None	None	None	None	None	None
m54284U_200831_121835/117443257/ccs	CAAGGAGCACAAGCTAACGGACTC	mm10	chr12	80260372	80181412	-	11	1456	36387	279718	ENSMUSG00000015143.15	ENCODEMT000279718	Actn1	ENCODEMT000279718	Known	ISM	Prefix	None	None	None	None	None
m54284U_200901_184453/18089274/ccs	GAGCTGAACCATCCTCTGGTATAC	mm10	chr14	63122472	63143135	+	10	1945	41906	108246	ENSMUSG00000021939.8	ENSMUST00000006235.8	Ctsb	Ctsb-201	Known	Known	None	None	None	None	None	None
m54284U_200831_121835/154403373/ccs	CGACACACCAATGGAAGAGGTTGA	mm10	chr17	35005291	35012802	+	12	1311	47218	279759	ENSMUSG00000007029.16	ENCODEMT000279759	Vars	ENCODEMT000279759	Known	ISM	Prefix	None	None	None	None	None
m54284U_200831_121835/139658586/ccs	CAAGGAGCATAGCGACTACGGTTA	mm10	chr18	62945194	62946502	+	1	1309	49388	279760	ENSMUSG00000071847.13	ENCODEMT000279760	Apcdd1	ENCODEMT000279760	Known	Genomic	None	None	None	None	None	None
m54284U_200901_184453/95289424/ccs	GCTAACGAGACTAGTAGGGTAGCG	mm10	chr13	60177543	60175795	-	1	1740	38965	101324	ENSMUSG00000052957.8	ENSMUST00000223933.1	Gas1	Gas1-202	Known	Known	None	None	None	None	None	None
m54284U_200901_184453/72682037/ccs	AACGCTTAAGCAGGAAATTCATGG	mm10	chr2	34797433	34778057	-	7	2297	4293	279751	ENSMUSG00000070953.13	ENCODEMT000279751	Rabepk	ENCODEMT000279751	Known	ISM	Suffix	None	None	None	None	None
m54284U_200901_184453/7866881/ccs	GGTGCGAAGAATCTGAGTTCAACA	mm10	chr3	87089465	87087678	-	1	1813	8440	279716	ENSMUSG00000041734.15	ENCODEMT000279716	Kirrel	ENCODEMT000279716	Known	Genomic	None	None	None	None	None	None
m54284U_200901_184453/10684585/ccs	AAGGACACCAGCGTTACCATCTTG	mm10	chr10	75727407	75724869	-	3	1293	30696	279761	ENSMUSG00000020196.10	ENCODEMT000279761	Cabin1	ENCODEMT000279761	Known	ISM	Prefix	None	None	None	None	None
m54284U_200901_184453/126617040/ccs	AACTCACCGATGAATCTTCGCTAC	mm10	chr11	55419867	55395423	-	10	1156	32995	86548	ENSMUSG00000018593.13	ENSMUST00000018737.12	Sparc	Sparc-201	Known	Known	None	None	None	None	None	None
m54284U_200831_121835/112067732/ccs	TGGTGGTAGACAGTGCATCGCATA	mm10	chr19	36119842	36111965	-	9	1763	50745	132991	ENSMUSG00000024803.9	ENSMUST00000237142.1	Ankrd1	Ankrd1-205	Known	Known	None	None	None	None	None	None
m54284U_200901_184453/63177940/ccs	AAGGACACAACCGAGAGACCTTTC	mm10	chr16	45080494	45079223	-	1	1272	71906	279762	ENCODEMG000071906	ENCODEMT000279762	ENCODEMG000071906	ENCODEMT000279762	Intergenic	Intergenic	None	None	None	None	None	None
m54284U_200831_121835/121702268/ccs	AAGAGATCTCTTCACATGCGATCG	mm10	chr5	65815459	65816372	+	1	557	14147	279758	ENSMUSG00000037795.14	ENCODEMT000279758	N4bp2	ENCODEMT000279758	Known	Genomic	None	None	None	None	None	None
m54284U_200831_121835/88801575/ccs	CACCTTACCAAGACTACTACCCTA	mm10	chr4	88805817	88805191	-	1	627	11305	279763	ENSMUSG00000097873.1	ENCODEMT000279763	Gm26867	ENCODEMT000279763	Known	ISM	None	None	None	None	None	None
m54284U_200901_184453/45484676/ccs	ACGTATCACACTTCGAAAACGATA	mm10	chr14	63122472	63143165	+	10	1975	41906	108246	ENSMUSG00000021939.8	ENSMUST00000006235.8	Ctsb	Ctsb-201	Known	Known	None	None	None	None	None	None
m54284U_200831_121835/149424085/ccs	ATCATTCCTATCAGCAATAAGCTC	mm10	chr19	36111763	36111965	-	1	270	50745	279634	ENSMUSG00000024803.9	ENCODEMT000279634	Ankrd1	ENCODEMT000279634	Known	Genomic	None	None	None	None	None	None
m54284U_200901_184453/22873215/ccs	ACAAGCTAACACAGAAGAAATTAG	mm10	chr1	71602844	71593074	-	9	1697	1144	279755	ENSMUSG00000026193.15	ENCODEMT000279755	Fn1	ENCODEMT000279755	Known	ISM	Both	None	None	None	None	None
m54284U_200831_121835/174262047/ccs	CCATCCTCAAACATCGAAACGATA	mm10	chr15	59374247	59382227	+	2	3467	43327	279757	ENSMUSG00000059586.10	ENCODEMT000279757	Nsmce2	ENCODEMT000279757	Known	ISM	Prefix	None	None	None	None	None
m54284U_200901_184453/166789864/ccs	GCTAACGAGACTAGTAGGGTAGCG	mm10	chr13	60177543	60175795	-	1	1739	38965	101324	ENSMUSG00000052957.8	ENSMUST00000223933.1	Gas1	Gas1-202	Known	Known	None	None	None	None	None	None
m54284U_200901_184453/143458782/ccs	CGAACTTATCTTCACACGTTCGAG	mm10	chr11	55419849	55395423	-	10	1143	32995	86547	ENSMUSG00000018593.13	ENSMUST00000108858.7	Sparc	Sparc-202	Known	Known	None	None	None	None	None	None
m54284U_200831_121835/131990271/ccs	CCTCTATCCACTTCGACGTTCGAG	mm10	chr5	65816341	65817250	+	1	561	14147	279758	ENSMUSG00000037795.14	ENCODEMT000279758	N4bp2	ENCODEMT000279758	Known	Genomic	None	None	None	None	None	None
m54284U_200901_184453/18155990/ccs	AAGGACACCCGAAGTAGGTGGAGC	mm10	chr2	34778310	34779615	+	2	929	71907	279764	ENCODEMG000071907	ENCODEMT000279764	ENCODEMG000071907	ENCODEMT000279764	Antisense	Antisense	None	None	None	None	None	None
m54284U_200901_184453/43584213/ccs	GGAGAACAAGGCTAACCTGTCCCG	mm10	chr3	87089151	87087762	-	2	1193	8440	279746	ENSMUSG00000041734.15	ENCODEMT000279746	Kirrel	ENCODEMT000279746	Known	ISM	Both	None	None	None	None	None
m54284U_200831_121835/160107300/ccs	TGAAGAGAAAACATCGAAACGATA	mm10	chr19	36119889	36111965	-	9	1810	50745	132991	ENSMUSG00000024803.9	ENSMUST00000237142.1	Ankrd1	Ankrd1-205	Known	Known	None	None	None	None	None	None
m54284U_200901_184453/146933056/ccs	GCTAACGAGACTAGTAGGGTAGCG	mm10	chr13	60177543	60175795	-	1	1740	38965	101324	ENSMUSG00000052957.8	ENSMUST00000223933.1	Gas1	Gas1-202	Known	Known	None	None	None	None	None	None
m54284U_200831_121835/91358369/ccs	ACACAGAAGACAGTGCTTATTCTG	mm10	chr12	80184093	80182440	-	1	1654	36387	279765	ENSMUSG00000015143.15	ENCODEMT000279765	Actn1	ENCODEMT000279765	Known	Genomic	None	None	None	None	None	None
m54284U_200901_184453/77529619/ccs	AGTACAAGATTGGCTCTATAGTCG	mm10	chr14	63122472	63142685	+	10	1495	41906	108246	ENSMUSG00000021939.8	ENSMUST00000006235.8	Ctsb	Ctsb-201	Known	Known	None	None	None	None	None	None
m54284U_200901_184453/4653211/ccs	GATAGACAATTGGCTCAATAGAAC	mm10	chr1	71593193	71597644	+	3	546	71875	279766	ENCODEMG000071875	ENCODEMT000279766	ENCODEMG000071875	ENCODEMT000279766	Antisense	ISM	Suffix	None	None	None	None	None
m54284U_200901_184453/15534834/ccs	CAACCACAACTATGCAAAACGATA	mm10	chr19	36119840	36111965	-	9	1761	50745	132991	ENSMUSG00000024803.9	ENSMUST00000237142.1	Ankrd1	Ankrd1-205	Known	Known	None	None	None	None	None	None
m54284U_200901_184453/114624799/ccs	TCTTCACACTGTAGCCACTTACGA	mm10	chr3	87174769	87088409	-	10	1601	8440	279767	ENSMUSG00000041734.15	ENCODEMT000279767	Kirrel	ENCODEMT000279767	Known	ISM	Prefix	None	None	None	None	None
m54284U_200901_184453/31524152/ccs	ACATTGGCAATCCGTCCTGCTTTG	mm10	chr15	59374255	59456096	+	4	1169	43327	279692	ENSMUSG00000059586.10	ENCODEMT000279692	Nsmce2	ENCODEMT000279692	Known	ISM	Prefix	None	None	None	None	None
m54284U_200901_184453/99156514/ccs	TGAAGAGAAAACATCGAAACGATA	mm10	chr14	63122472	63143126	+	10	1936	41906	108246	ENSMUSG00000021939.8	ENSMUST00000006235.8	Ctsb	Ctsb-201	Known	Known	None	None	None	None	None	None
m54284U_200901_184453/150929929/ccs	GTACGCAACTCAATGAGACCTTTC	mm10	chr11	55399227	55395423	-	4	525	32995	86549	ENSMUSG00000018593.13	ENSMUST00000123775.7	Sparc	Sparc-203	Known	Known	None	None	None	None	None	None
m54284U_200901_184453/74449886/ccs	ATGCCTAAAGTACAAGGTGGGTTC	mm10	chr4	88805663	88805202	-	1	738	11305	279763	ENSMUSG00000097873.1	ENCODEMT000279763	Gm26867	ENCODEMT000279763	Known	ISM	None	None	None	None	None	None
m54284U_200901_184453/21170604/ccs	TGGTGGTAAGGCTAACAAACGATA	mm10	chr19	36119840	36111965	-	9	1761	50745	132991	ENSMUSG00000024803.9	ENSMUST00000237142.1	Ankrd1	Ankrd1-205	Known	Known	None	None	None	None	None	None
m54284U_200831_121835/77791865/ccs	GATAGACAGCCACATAGCCTGCAA	mm10	chr5	65817210	65828950	+	5	2916	14147	279768	ENSMUSG00000037795.14	ENCODEMT000279768	N4bp2	ENCODEMT000279768	Known	ISM	Suffix	None	None	None	None	None
m54284U_200901_184453/149489098/ccs	GACTAGTAAAGGTACATGGCGCGC	mm10	chr17	35005304	35012122	+	9	871	47218	279769	ENSMUSG00000007029.16	ENCODEMT000279769	Vars	ENCODEMT000279769	Known	ISM	Both	None	None	None	None	None
m54284U_200831_121835/43256160/ccs	ACGCTCGACCTCTATCGGGTAGCG	mm10	chr10	75725739	75725388	-	2	208	30696	279770	ENSMUSG00000020196.10	ENCODEMT000279770	Cabin1	ENCODEMT000279770	Known	ISM	Suffix	None	None	None	None	None
m54284U_200831_121835/133890902/ccs	AATGTTGCGAACAGGCAGGTAATA	mm10	chr13	60176053	60175847	-	1	207	38965	101324	ENSMUSG00000052957.8	ENSMUST00000223933.1	Gas1	Gas1-202	Known	Known	None	None	None	None	None	None
m54284U_200901_184453/70846908/ccs	ACACAGAAGACAGTGCTTATTCTG	mm10	chr12	80183628	80182440	-	1	1659	36387	279765	ENSMUSG00000015143.15	ENCODEMT000279765	Actn1	ENCODEMT000279765	Known	Genomic	None	None	None	None	None	None
m54284U_200901_184453/42534467/ccs	ACAGCAGAACGTATCAATCCGCGA	mm10	chr18	62949987	62953791	+	2	2172	49388	279771	ENSMUSG00000071847.13	ENCODEMT000279771	Apcdd1	ENCODEMT000279771	Known	ISM	Suffix	None	None	None	None	None
m54284U_200831_121835/130679485/ccs	AATCCGTCCCAGTTCACTGCTTTG	mm10	chr4	88806734	88805280	-	1	1731	11305	279763	ENSMUSG00000097873.1	ENCODEMT000279763	Gm26867	ENCODEMT000279763	Known	ISM	None	None	None	None	None	None
m54284U_200901_184453/27002416/ccs	CAACCACAACTATGCAAAACGATA	mm10	chr19	36119840	36111965	-	9	1761	50745	132991	ENSMUSG00000024803.9	ENSMUST00000237142.1	Ankrd1	Ankrd1-205	Known	Known	None	None	None	None	None	None
m54284U_200901_184453/136447469/ccs	AGAGTCAAAACGCTTAGACCTTTC	mm10	chr14	63122472	63123779	+	1	1302	41906	108247	ENSMUSG00000021939.8	ENSMUST00000225639.1	Ctsb	Ctsb-203	Known	Known	None	None	None	None	None	None
m54284U_200901_184453/118817645/ccs	GCGAGTAACCTCTATCTTCATCGC	mm10	chr16	45083972	45082903	-	1	1070	71908	279772	ENCODEMG000071908	ENCODEMT000279772	ENCODEMG000071908	ENCODEMT000279772	Intergenic	Intergenic	None	None	None	None	None	None
m54284U_200901_184453/66126304/ccs	CCTCCTGACCGACAACATCCGCGA	mm10	chr2	34799789	34778668	-	8	1733	4293	11206	ENSMUSG00000070953.13	ENSMUST00000145903.7	Rabepk	Rabepk-207	Known	Known	None	None	None	None	None	None
m54284U_200901_184453/159778841/ccs	TGGTGGTAGACAGTGCATCGCATA	mm10	chr11	55419849	55395423	-	10	1146	32995	86548	ENSMUSG00000018593.13	ENSMUST00000018737.12	Sparc	Sparc-201	Known	Known	None	None	None	None	None	None
m54284U_200831_121835/85002992/ccs	GATGAATCACGTATCACTGCTTTG	mm10	chr12	80182909	80182839	-	1	541	36387	279765	ENSMUSG00000015143.15	ENCODEMT000279765	Actn1	ENCODEMT000279765	Known	Genomic	None	None	None	None	None	None
m54284U_200901_184453/36375151/ccs	CAGCGTTAACACAGAACGTTCGAG	mm10	chr19	36111764	36111965	-	1	271	50745	279634	ENSMUSG00000024803.9	ENCODEMT000279634	Ankrd1	ENCODEMT000279634	Known	Genomic	None	None	None	None	None	None
m54284U_200901_184453/174851649/ccs	AGAGTCAAGGTGCGAAGTCCGTAG	mm10	chr13	60176419	60175971	-	1	449	38965	101324	ENSMUSG00000052957.8	ENSMUST00000223933.1	Gas1	Gas1-202	Known	Known	None	None	None	None	None	None
m54284U_200831_121835/104005842/ccs	CAATGGAAAGTCACTAGAATAATG	mm10	chr4	88805315	88806983	+	2	1019	11309	279773	ENSMUSG00000070908.1	ENCODEMT000279773	Gm13288	ENCODEMT000279773	Known	Genomic	None	None	None	None	None	None
m54284U_200901_184453/113050324/ccs	CCATCCTCAAACATCGAAACGATA	mm10	chr15	59374247	59382227	+	2	3467	43327	279757	ENSMUSG00000059586.10	ENCODEMT000279757	Nsmce2	ENCODEMT000279757	Known	ISM	Prefix	None	None	None	None	None
m54284U_200831_121835/118884158/ccs	ATCATTCCGCTAACGAATTCATGG	mm10	chr14	63122472	63143135	+	10	1945	41906	108246	ENSMUSG00000021939.8	ENSMUST00000006235.8	Ctsb	Ctsb-201	Known	Known	None	None	None	None	None	None
m54284U_200901_184453/162072468/ccs	CAAGACTACACCTTACAAACGATA	mm10	chr11	55419849	55395423	-	10	1129	32995	279774	ENSMUSG00000018593.13	ENCODEMT000279774	Sparc	ENCODEMT000279774	Known	NNC	None	None	None	None	None	None
m54284U_200831_121835/70975742/ccs	CGAACTTACCGACAACTAATACGC	mm10	chr3	87089527	87089149	-	2	176	8440	279775	ENSMUSG00000041734.15	ENCODEMT000279775	Kirrel	ENCODEMT000279775	Known	ISM	None	None	None	None	None	None
m54284U_200831_121835/173998410/ccs	CCTCCTGACTAAGGTCATCATGCA	mm10	chr12	80182909	80182939	-	1	441	36387	279765	ENSMUSG00000015143.15	ENCODEMT000279765	Actn1	ENCODEMT000279765	Known	Genomic	None	None	None	None	None	None
m54284U_200831_121835/78709734/ccs	CAGATCTGACAAGCTAGAAATTAG	mm10	chr13	60177530	60175973	-	1	1558	38965	101324	ENSMUSG00000052957.8	ENSMUST00000223933.1	Gas1	Gas1-202	Known	Known	None	None	None	None	None	None
m54284U_200901_184453/130417366/ccs	AACAACCAAATGTTGCACTCGTAA	mm10	chr2	34795329	34779191	-	6	1102	4293	279776	ENSMUSG00000070953.13	ENCODEMT000279776	Rabepk	ENCODEMT000279776	Known	NNC	None	None	None	None	None	None
m54284U_200901_184453/37357053/ccs	ATCATTCCTATCAGCAATAAGCTC	mm10	chr19	36119840	36111965	-	9	1761	50745	132991	ENSMUSG00000024803.9	ENSMUST00000237142.1	Ankrd1	Ankrd1-205	Known	Known	None	None	None	None	None	None
m54284U_200831_121835/128319542/ccs	TGGAACAAGTGTTCTACGTTCGAG	mm10	chr14	63122472	63143051	+	10	1861	41906	108246	ENSMUSG00000021939.8	ENSMUST00000006235.8	Ctsb	Ctsb-201	Known	Known	None	None	None	None	None	None
m54284U_200831_121835/96404189/ccs	GATGAATCAGTGGTCAGAATAATG	mm10	chr1	71603929	71593101	-	10	1546	1144	279747	ENSMUSG00000026193.15	ENCODEMT000279747	Fn1	ENCODEMT000279747	Known	ISM	Prefix	None	None	None	None	None
m54284U_200901_184453/88541509/ccs	ATCATTCCTATCAGCAACCGTACG	mm10	chr15	59374258	59456046	+	4	1116	43327	279692	ENSMUSG00000059586.10	ENCODEMT000279692	Nsmce2	ENCODEMT000279692	Known	ISM	Prefix	None	None	None	None	None
m54284U_200901_184453/98109209/ccs	CAGATCTGACAAGCTAGAAATTAG	mm10	chr13	60177538	60175973	-	1	1566	38965	101324	ENSMUSG00000052957.8	ENSMUST00000223933.1	Gas1	Gas1-202	Known	Known	None	None	None	None	None	None
m54284U_200831_121835/10356846/ccs	CTCAATGAGCCACATATACGGTTA	mm10	chr12	80182909	80183059	-	1	321	36387	279765	ENSMUSG00000015143.15	ENCODEMT000279765	Actn1	ENCODEMT000279765	Known	Genomic	None	None	None	None	None	None
m54284U_200831_121835/92210133/ccs	AAGACGGAACGTATCACTGCTTTG	mm10	chr10	75738266	75725614	-	7	1071	30696	279777	ENSMUSG00000020196.10	ENCODEMT000279777	Cabin1	ENCODEMT000279777	Known	ISM	Prefix	None	None	None	None	None
m54284U_200901_184453/51381682/ccs	CACTTCGAGAATCTGAGCCTGCAA	mm10	chr19	36119840	36111965	-	9	1761	50745	132991	ENSMUSG00000024803.9	ENSMUST00000237142.1	Ankrd1	Ankrd1-205	Known	Known	None	None	None	None	None	None
m54284U_200831_121835/176816722/ccs	ACATTGGCCGACACACTTGGGAGA	mm10	chr18	62949875	62953802	+	2	2183	49388	279771	ENSMUSG00000071847.13	ENCODEMT000279771	Apcdd1	ENCODEMT000279771	Known	ISM	Suffix	None	None	None	None	None
m54284U_200901_184453/35195215/ccs	ACATTGGCAAGGTACATGGTATAC	mm10	chr14	63122472	63143135	+	10	1945	41906	108246	ENSMUSG00000021939.8	ENSMUST00000006235.8	Ctsb	Ctsb-201	Known	Known	None	None	None	None	None	None
m54284U_200831_121835/130024216/ccs	ATTGAGGACACCTTACTGGTATAC	mm10	chr5	65820389	65826881	+	4	640	14147	279778	ENSMUSG00000037795.14	ENCODEMT000279778	N4bp2	ENCODEMT000279778	Known	ISM	Suffix	None	None	None	None	None
m54284U_200901_184453/70516915/ccs	GATGAATCCACCTTACGGTTCTTC	mm10	chr4	88806584	88805318	-	1	1543	11305	279763	ENSMUSG00000097873.1	ENCODEMT000279763	Gm26867	ENCODEMT000279763	Known	ISM	None	None	None	None	None	None
m54284U_200831_121835/45418976/ccs	CAAGGAGCATAGCGACTACGGTTA	mm10	chr12	80183325	80183078	-	1	718	36387	279765	ENSMUSG00000015143.15	ENCODEMT000279765	Actn1	ENCODEMT000279765	Known	Genomic	None	None	None	None	None	None
m54284U_200901_184453/178128891/ccs	CAAGGAGCATAGCGACCATAGCTA	mm10	chr3	87097907	87089186	-	7	973	8440	279779	ENSMUSG00000041734.15	ENCODEMT000279779	Kirrel	ENCODEMT000279779	Known	ISM	None	None	None	None	None	None
m54284U_200901_184453/6358914/ccs	TGGTGGTATCCGTCTAGCTGCATG	mm10	chr16	45085857	45085173	-	1	685	71909	279780	ENCODEMG000071909	ENCODEMT000279780	ENCODEMG000071909	ENCODEMT000279780	Intergenic	Intergenic	None	None	None	None	None	None
m54284U_200831_121835/78317247/ccs	ACGTATCACACTTCGACATGATCA	mm10	chr15	59374260	59455466	+	4	534	43327	279692	ENSMUSG00000059586.10	ENCODEMT000279692	Nsmce2	ENCODEMT000279692	Known	ISM	Prefix	None	None	None	None	None
m54284U_200901_184453/160696960/ccs	CAGATCTGACAAGCTAGAAATTAG	mm10	chr13	60177538	60175973	-	1	1566	38965	101324	ENSMUSG00000052957.8	ENSMUST00000223933.1	Gas1	Gas1-202	Known	Known	None	None	None	None	None	None
m54284U_200901_184453/86573525/ccs	ACAGCAGAAATCCGTCGTCATATG	mm10	chr1	71595751	71593212	-	2	112	1144	279729	ENSMUSG00000026193.15	ENCODEMT000279729	Fn1	ENCODEMT000279729	Known	ISM	Prefix	None	None	None	None	None
m54284U_200901_184453/21956225/ccs	CCTCTATCATTGGCTCGTTCAACA	mm10	chr4	88805525	88805719	+	1	195	11309	29106	ENSMUSG00000070908.1	ENSMUST00000094977.1	Gm13288	Gm13288-201	Known	Known	None	None	None	None	None	None
m54284U_200831_121835/29493908/ccs	ATCATTCCTATCAGCAATAAGCTC	mm10	chr12	80185207	80183160	-	1	2518	36387	279765	ENSMUSG00000015143.15	ENCODEMT000279765	Actn1	ENCODEMT000279765	Known	Genomic	None	None	None	None	None	None
m54284U_200901_184453/154798513/ccs	CAAGACTACACCTTACAAACGATA	mm10	chr18	62949875	62953802	+	2	2183	49388	279771	ENSMUSG00000071847.13	ENCODEMT000279771	Apcdd1	ENCODEMT000279771	Known	ISM	Suffix	None	None	None	None	None
m54284U_200831_121835/81922811/ccs	AAGGTACAAATCCGTCGTTCAACA	mm10	chr14	63122466	63133448	+	2	226	41906	279743	ENSMUSG00000021939.8	ENCODEMT000279743	Ctsb	ENCODEMT000279743	Known	ISM	Prefix	None	None	None	None	None
m54284U_200831_121835/15925349/ccs	CACCTTACGTACGCAAGTGCTAGC	mm10	chr11	55398584	55395424	-	3	376	32995	275536	ENSMUSG00000018593.13	ENCODEMT000275536	Sparc	ENCODEMT000275536	Known	ISM	Suffix	None	None	None	None	None
m54284U_200831_121835/96863028/ccs	CGACACACAGTACAAGATAAGCTC	mm10	chr2	34799770	34779220	-	8	1166	4293	279744	ENSMUSG00000070953.13	ENCODEMT000279744	Rabepk	ENCODEMT000279744	Known	NIC	None	None	None	None	None	None
m54284U_200831_121835/179177602/ccs	AATCCGTCCCAGTTCACTGCTTTG	mm10	chr10	75742449	75725614	-	10	1640	30696	279781	ENSMUSG00000020196.10	ENCODEMT000279781	Cabin1	ENCODEMT000279781	Known	ISM	Prefix	None	None	None	None	None
m54284U_200901_184453/104793021/ccs	CAGATCTGACAAGCTAGAAATTAG	mm10	chr13	60177055	60175973	-	1	1083	38965	101324	ENSMUSG00000052957.8	ENSMUST00000223933.1	Gas1	Gas1-202	Known	Known	None	None	None	None	None	None
m54284U_200831_121835/113838589/ccs	ACAGCAGATTCACGCACTGCTTTG	mm10	chr17	35005475	35006219	+	1	745	47218	279782	ENSMUSG00000007029.16	ENCODEMT000279782	Vars	ENCODEMT000279782	Known	Genomic	None	None	None	None	None	None
m54284U_200901_184453/66127725/ccs	ATCATTCCGCTAACGAATTCATGG	mm10	chr19	36119205	36111965	-	7	2337	50745	279728	ENSMUSG00000024803.9	ENCODEMT000279728	Ankrd1	ENCODEMT000279728	Known	ISM	Suffix	None	None	None	None	None
m54284U_200901_184453/80676189/ccs	AAACATCGTATCAGCACACAATTG	mm10	chr4	88805540	88806993	+	1	1454	11309	29106	ENSMUSG00000070908.1	ENSMUST00000094977.1	Gm13288	Gm13288-201	Known	Known	None	None	None	None	None	None
m54284U_200901_184453/115476771/ccs	AATCCGTCCAAGACTACGTTCGAG	mm10	chr15	59374261	59601681	+	7	1077	43327	111271	ENSMUSG00000059586.10	ENSMUST00000079703.10	Nsmce2	Nsmce2-201	Known	Known	None	None	None	None	None	None
m54284U_200901_184453/16056811/ccs	ACACAGAAGACAGTGCGCTTATAG	mm10	chr14	63122468	63138535	+	7	709	41906	279736	ENSMUSG00000021939.8	ENCODEMT000279736	Ctsb	ENCODEMT000279736	Known	ISM	Prefix	None	None	None	None	None
m54284U_200901_184453/145557609/ccs	CAAGGAGCATAGCGACCATAGCTA	mm10	chr3	87097906	87089152	-	7	972	8440	279779	ENSMUSG00000041734.15	ENCODEMT000279779	Kirrel	ENCODEMT000279779	Known	ISM	None	None	None	None	None	None
m54284U_200901_184453/164364673/ccs	GATGAATCAGTGGTCACGCGACTA	mm10	chr1	71593300	71594043	+	1	744	71875	279783	ENCODEMG000071875	ENCODEMT000279783	ENCODEMG000071875	ENCODEMT000279783	Antisense	Genomic	None	None	None	None	None	None
m54284U_200831_121835/111741378/ccs	CATACCAACAAGGAGCTCTATTAC	mm10	chr12	80184373	80183160	-	1	1684	36387	279765	ENSMUSG00000015143.15	ENCODEMT000279765	Actn1	ENCODEMT000279765	Known	Genomic	None	None	None	None	None	None
m54284U_200831_121835/95226623/ccs	CACCTTACGTACGCAAGTGCTAGC	mm10	chr2	34779465	34779222	-	1	244	4293	279784	ENSMUSG00000070953.13	ENCODEMT000279784	Rabepk	ENCODEMT000279784	Known	Genomic	None	None	None	None	None	None
m54284U_200901_184453/50857097/ccs	GTCTGTCAGATGAATCTGGTATAC	mm10	chr18	62950016	62953796	+	2	2036	49388	279771	ENSMUSG00000071847.13	ENCODEMT000279771	Apcdd1	ENCODEMT000279771	Known	ISM	Suffix	None	None	None	None	None
m54284U_200901_184453/1048810/ccs	CTGGCATACTGGCATAATTCATGG	mm10	chr5	65820270	65826874	+	4	640	14147	279778	ENSMUSG00000037795.14	ENCODEMT000279778	N4bp2	ENCODEMT000279778	Known	ISM	Suffix	None	None	None	None	None
m54284U_200901_184453/66718163/ccs	ATTGAGGACACCTTACTGGTATAC	mm10	chr19	36119840	36111965	-	9	1761	50745	132991	ENSMUSG00000024803.9	ENSMUST00000237142.1	Ankrd1	Ankrd1-205	Known	Known	None	None	None	None	None	None
m54284U_200901_184453/166201291/ccs	GATGAATCCTGAGCCATGGTATAC	mm10	chr14	63122473	63143051	+	10	1860	41906	108246	ENSMUSG00000021939.8	ENSMUST00000006235.8	Ctsb	Ctsb-201	Known	Known	None	None	None	None	None	None
m54284U_200831_121835/97715066/ccs	ATCATTCCGCTAACGATATAGTCG	mm10	chr13	60177517	60175974	-	1	1544	38965	101324	ENSMUSG00000052957.8	ENSMUST00000223933.1	Gas1	Gas1-202	Known	Known	None	None	None	None	None	None
m54284U_200901_184453/90899479/ccs	AGATGTACCTGTAGCCGCCTGCAA	mm10	chr19	36118361	36111965	-	7	1489	50745	279785	ENSMUSG00000024803.9	ENCODEMT000279785	Ankrd1	ENCODEMT000279785	Known	NNC	None	None	None	None	None	None
m54284U_200831_121835/24709552/ccs	GATGAATCAAGAGATCACGCCGGC	mm10	chr11	55395848	55395424	-	2	214	32995	275464	ENSMUSG00000018593.13	ENCODEMT000275464	Sparc	ENCODEMT000275464	Known	ISM	Suffix	None	None	None	None	None
m54284U_200831_121835/22413988/ccs	CCTCTATCCACTTCGACGTTCGAG	mm10	chr15	59374269	59417271	+	3	1508	43327	279739	ENSMUSG00000059586.10	ENCODEMT000279739	Nsmce2	ENCODEMT000279739	Known	ISM	Prefix	None	None	None	None	None
m54284U_200901_184453/26151301/ccs	ACAAGCTACAATGGAAGACCTTTC	mm10	chr4	88856145	88855861	-	1	285	71910	279786	ENCODEMG000071910	ENCODEMT000279786	ENCODEMG000071910	ENCODEMT000279786	Intergenic	Intergenic	None	None	None	None	None	None
m54284U_200831_121835/39520232/ccs	AGCCATGCACAAGCTAGCTATGCG	mm10	chr13	60177540	60175977	-	1	1564	38965	101324	ENSMUSG00000052957.8	ENSMUST00000223933.1	Gas1	Gas1-202	Known	Known	None	None	None	None	None	None
m54284U_200901_184453/93325288/ccs	ACGCTCGAAAGACGGAACTCGTAA	mm10	chr19	36119816	36111965	-	9	1737	50745	132991	ENSMUSG00000024803.9	ENSMUST00000237142.1	Ankrd1	Ankrd1-205	Known	Known	None	None	None	None	None	None
m54284U_200831_121835/54591562/ccs	ACATTGGCAACTCACCATATTGGC	mm10	chr3	87090503	87089251	-	4	329	8440	279787	ENSMUSG00000041734.15	ENCODEMT000279787	Kirrel	ENCODEMT000279787	Known	ISM	Both	None	None	None	None	None
m54284U_200831_121835/38666547/ccs	ATAGCGACACAGCAGAGAATAATG	mm10	chr10	75725404	75725460	-	1	125	30696	279756	ENSMUSG00000020196.10	ENCODEMT000279756	Cabin1	ENCODEMT000279756	Known	Genomic	None	None	None	None	None	None
m54284U_200901_184453/29166302/ccs	ATCATTCCTATCAGCAATAAGCTC	mm10	chr12	80185212	80183160	-	1	2523	36387	279765	ENSMUSG00000015143.15	ENCODEMT000279765	Actn1	ENCODEMT000279765	Known	Genomic	None	None	None	None	None	None
m54284U_200901_184453/129564749/ccs	GCCACATACACTTCGAGCTGCATG	mm10	chr14	63122473	63142817	+	10	1626	41906	108246	ENSMUSG00000021939.8	ENSMUST00000006235.8	Ctsb	Ctsb-201	Known	Known	None	None	None	None	None	None
m54284U_200831_121835/90179996/ccs	GAGTTAGCGGAGAACATTCCGATC	mm10	chr16	45093667	45096624	+	2	2494	45406	279788	ENSMUSG00000022665.15	ENCODEMT000279788	Ccdc80	ENCODEMT000279788	Known	ISM	Both	None	None	None	None	None
m54284U_200901_184453/111217356/ccs	CTCAATGACAAGACTAACGTTAAC	mm10	chr17	35005475	35010873	+	3	329	47218	279789	ENSMUSG00000007029.16	ENCODEMT000279789	Vars	ENCODEMT000279789	Known	ISM	Suffix	None	None	None	None	None
m54284U_200831_121835/150601878/ccs	GCGAGTAACGCATACAACGCCGGC	mm10	chr18	62977861	62979873	+	1	2013	49389	279790	ENSMUSG00000024581.13	ENCODEMT000279790	Napg	ENCODEMT000279790	Known	Genomic	None	None	None	None	None	None
m54284U_200831_121835/124715510/ccs	GCCAAGACCAAGACTAATCCGCGA	mm10	chr1	71593235	71594043	+	1	744	71875	279783	ENCODEMG000071875	ENCODEMT000279783	ENCODEMG000071875	ENCODEMT000279783	Antisense	Genomic	None	None	None	None	None	None
m54284U_200831_121835/51383124/ccs	TGGAACAAACAGCAGACATAGCTA	mm10	chr5	65823336	65825152	+	1	1817	14147	279791	ENSMUSG00000037795.14	ENCODEMT000279791	N4bp2	ENCODEMT000279791	Known	Genomic	None	None	None	None	None	None
m54284U_200831_121835/56690324/ccs	AGCAGGAAAAGGACACCTTTGGTC	mm10	chr11	55399227	55395424	-	4	524	32995	86549	ENSMUSG00000018593.13	ENSMUST00000123775.7	Sparc	Sparc-203	Known	Known	None	None	None	None	None	None
m54284U_200901_184453/95423148/ccs	CACTTCGAGAATCTGAGCCTGCAA	mm10	chr19	36119840	36111965	-	9	1761	50745	132991	ENSMUSG00000024803.9	ENSMUST00000237142.1	Ankrd1	Ankrd1-205	Known	Known	None	None	None	None	None	None
m54284U_200831_121835/89983017/ccs	GATGAATCAGTGGTCAGAATAATG	mm10	chr13	60177625	60175977	-	2	1439	38965	279283	ENSMUSG00000052957.8	ENCODEMT000279283	Gas1	ENCODEMT000279283	Known	Genomic	None	None	None	None	None	None
m54284U_200901_184453/98503056/ccs	ACAGCAGACAATGGAACGTTCGAG	mm10	chr12	80260363	80183160	-	10	1591	36387	279792	ENSMUSG00000015143.15	ENCODEMT000279792	Actn1	ENCODEMT000279792	Known	ISM	Prefix	None	None	None	None	None
m54284U_200831_121835/72024579/ccs	CCTCTATCCACTTCGACGTTCGAG	mm10	chr15	59374269	59417271	+	3	1508	43327	279739	ENSMUSG00000059586.10	ENCODEMT000279739	Nsmce2	ENCODEMT000279739	Known	ISM	Prefix	None	None	None	None	None
m54284U_200831_121835/87884670/ccs	ACAGCAGAAGCCATGCGCTCGCGG	mm10	chr14	63122480	63139059	+	8	848	41906	279793	ENSMUSG00000021939.8	ENCODEMT000279793	Ctsb	ENCODEMT000279793	Known	ISM	Prefix	None	None	None	None	None
m54284U_200901_184453/41093502/ccs	AAGACGGACATCAAGTCCATCTTG	mm10	chr10	75728965	75726381	-	1	2812	30696	279794	ENSMUSG00000020196.10	ENCODEMT000279794	Cabin1	ENCODEMT000279794	Known	Genomic	None	None	None	None	None	None
m54284U_200831_121835/158335182/ccs	GATGAATCCACCTTACGGTTCTTC	mm10	chr1	71594751	71593434	-	1	1318	1144	279795	ENSMUSG00000026193.15	ENCODEMT000279795	Fn1	ENCODEMT000279795	Known	Genomic	None	None	None	None	None	None
m54284U_200831_121835/112591395/ccs	ACAGCAGAACGTATCATGGGCATC	mm10	chr2	34785624	34779331	-	4	557	4293	279796	ENSMUSG00000070953.13	ENCODEMT000279796	Rabepk	ENCODEMT000279796	Known	ISM	Suffix	None	None	None	None	None
m54284U_200831_121835/61999009/ccs	TAGGATGAAAGGTACATTACCTCG	mm10	chr11	55406604	55395424	-	7	915	32995	275478	ENSMUSG00000018593.13	ENCODEMT000275478	Sparc	ENCODEMT000275478	Known	ISM	Suffix	None	None	None	None	None
m54284U_200901_184453/103942555/ccs	CCATCCTCAAACATCGAAACGATA	mm10	chr19	36119840	36111965	-	9	1761	50745	132991	ENSMUSG00000024803.9	ENSMUST00000237142.1	Ankrd1	Ankrd1-205	Known	Known	None	None	None	None	None	None
m54284U_200831_121835/107545251/ccs	ACCACTGTAACGTGATCGCGACTA	mm10	chr13	60177172	60175977	-	1	1164	38965	101324	ENSMUSG00000052957.8	ENSMUST00000223933.1	Gas1	Gas1-202	Known	Known	None	None	None	None	None	None
m54284U_200901_184453/144837005/ccs	AATCCGTCAACTCACCCATTTGGA	mm10	chr5	65826667	65826881	+	1	215	14147	279797	ENSMUSG00000037795.14	ENCODEMT000279797	N4bp2	ENCODEMT000279797	Known	Genomic	None	None	None	None	None	None
m54284U_200901_184453/3473883/ccs	AGTCACTAGTCTGTCAGCTGCATG	mm10	chr15	59374272	59456115	+	4	1171	43327	279692	ENSMUSG00000059586.10	ENCODEMT000279692	Nsmce2	ENCODEMT000279692	Known	ISM	Prefix	None	None	None	None	None
m54284U_200901_184453/108792082/ccs	GTGTTCTAGCGAGTAACGTTCGAG	mm10	chr19	36112950	36111965	-	1	1457	50745	279634	ENSMUSG00000024803.9	ENCODEMT000279634	Ankrd1	ENCODEMT000279634	Known	Genomic	None	None	None	None	None	None
m54284U_200831_121835/67895586/ccs	AACAACCATATCAGCAATAAGCTC	mm10	chr11	55419839	55395424	-	10	1135	32995	86548	ENSMUSG00000018593.13	ENSMUST00000018737.12	Sparc	Sparc-201	Known	Known	None	None	None	None	None	None
m54284U_200831_121835/41484390/ccs	AGCCATGCAACGCTTAATATTGGC	mm10	chr3	87090606	87089152	-	4	326	8440	279787	ENSMUSG00000041734.15	ENCODEMT000279787	Kirrel	ENCODEMT000279787	Known	ISM	Both	None	None	None	None	None
m54284U_200901_184453/119016156/ccs	GCCAAGACCAAGACTATGGGCATC	mm10	chr17	35005561	35013033	+	11	1572	47218	279798	ENSMUSG00000007029.16	ENCODEMT000279798	Vars	ENCODEMT000279798	Known	NIC	None	None	None	None	None	None
m54284U_200831_121835/122095205/ccs	AGATGTACAGTCACTAGAATAATG	mm10	chr10	75728551	75726768	-	1	1723	30696	279794	ENSMUSG00000020196.10	ENCODEMT000279794	Cabin1	ENCODEMT000279794	Known	Genomic	None	None	None	None	None	None
m54284U_200901_184453/141035293/ccs	GAATCTGACCAGTTCACGTTCGAG	mm10	chr18	62977861	62979873	+	1	2013	49389	279790	ENSMUSG00000024581.13	ENCODEMT000279790	Napg	ENCODEMT000279790	Known	Genomic	None	None	None	None	None	None
m54284U_200901_184453/132907035/ccs	AGTCACTAGTCTGTCACCGTTCTA	mm10	chr14	63122480	63143051	+	10	1853	41906	108246	ENSMUSG00000021939.8	ENSMUST00000006235.8	Ctsb	Ctsb-201	Known	Known	None	None	None	None	None	None
m54284U_200901_184453/142279784/ccs	AGATGTACCTGTAGCCGCCTGCAA	mm10	chr19	36118352	36111965	-	7	1486	50745	279728	ENSMUSG00000024803.9	ENCODEMT000279728	Ankrd1	ENCODEMT000279728	Known	ISM	Suffix	None	None	None	None	None
m54284U_200901_184453/170328379/ccs	ACGCTCGACCTCTATCTTACCTCG	mm10	chr15	59374269	59417240	+	3	1477	43327	279739	ENSMUSG00000059586.10	ENCODEMT000279739	Nsmce2	ENCODEMT000279739	Known	ISM	Prefix	None	None	None	None	None
m54284U_200901_184453/34734333/ccs	GATGAATCAGTGGTCAGAATAATG	mm10	chr13	60177625	60175977	-	2	1439	38965	279283	ENSMUSG00000052957.8	ENCODEMT000279283	Gas1	ENCODEMT000279283	Known	Genomic	None	None	None	None	None	None
m54284U_200831_121835/83101231/ccs	AATCCGTCGTACGCAACGCGACTA	mm10	chr12	80183117	80183160	-	1	428	36387	279765	ENSMUSG00000015143.15	ENCODEMT000279765	Actn1	ENCODEMT000279765	Known	Genomic	None	None	None	None	None	None
m54284U_200831_121835/76024160/ccs	GCCAAGACCAAGACTATGGGCATC	mm10	chr10	75764221	75726859	-	19	3974	30696	279799	ENSMUSG00000020196.10	ENCODEMT000279799	Cabin1	ENCODEMT000279799	Known	NIC	None	None	None	None	None	None
m54284U_200901_184453/53150474/ccs	CATACCAACAAGGAGCTCTATTAC	mm10	chr1	71594502	71593391	-	1	913	1144	279795	ENSMUSG00000026193.15	ENCODEMT000279795	Fn1	ENCODEMT000279795	Known	Genomic	None	None	None	None	None	None
m54284U_200831_121835/80022120/ccs	ATTGAGGAACATTGGCTAAATATC	mm10	chr11	55395845	55395424	-	2	211	32995	275464	ENSMUSG00000018593.13	ENCODEMT000275464	Sparc	ENCODEMT000275464	Known	ISM	Suffix	None	None	None	None	None
m54284U_200901_184453/149818004/ccs	ATCATTCCTATCAGCAATAAGCTC	mm10	chr19	36119840	36111965	-	9	1761	50745	132991	ENSMUSG00000024803.9	ENSMUST00000237142.1	Ankrd1	Ankrd1-205	Known	Known	None	None	None	None	None	None
m54284U_200831_121835/107414828/ccs	GATGAATCAAGAGATCACGCCGGC	mm10	chr18	62977861	62983025	+	3	639	49389	128964	ENSMUSG00000024581.13	ENSMUST00000137849.2	Napg	Napg-205	Known	Known	None	None	None	None	None	None
m54284U_200901_184453/137037590/ccs	GCCACATATCTTCACATGTCTGAA	mm10	chr14	63122480	63143051	+	10	1847	41906	108246	ENSMUSG00000021939.8	ENSMUST00000006235.8	Ctsb	Ctsb-201	Known	Known	None	None	None	None	None	None
m54284U_200901_184453/85395143/ccs	AAGAGATCTCTTCACATGCGATCG	mm10	chr13	60177509	60175977	-	1	1533	38965	101324	ENSMUSG00000052957.8	ENSMUST00000223933.1	Gas1	Gas1-202	Known	Known	None	None	None	None	None	None
m54284U_200831_121835/111545055/ccs	ACTATGCAAACCGAGAATATTGGC	mm10	chr3	87089468	87089254	-	1	215	8440	279800	ENSMUSG00000041734.15	ENCODEMT000279800	Kirrel	ENCODEMT000279800	Known	Genomic	None	None	None	None	None	None
m54284U_200831_121835/87490602/ccs	CACTTCGAAACCGAGACGCGACTA	mm10	chr12	80182909	80183160	-	1	220	36387	279765	ENSMUSG00000015143.15	ENCODEMT000279765	Actn1	ENCODEMT000279765	Known	Genomic	None	None	None	None	None	None
m54284U_200901_184453/78579663/ccs	CTCAATGAGTCTGTCACTAAGGGA	mm10	chr4	88899004	88898763	-	1	242	71911	279801	ENCODEMG000071911	ENCODEMT000279801	ENCODEMG000071911	ENCODEMT000279801	Intergenic	Intergenic	None	None	None	None	None	None
m54284U_200901_184453/164038173/ccs	CGGATTGCGAGCTGAACGCCCGGA	mm10	chr1	71594799	71593514	-	1	1094	1144	279795	ENSMUSG00000026193.15	ENCODEMT000279795	Fn1	ENCODEMT000279795	Known	Genomic	None	None	None	None	None	None
m54284U_200901_184453/157941824/ccs	TGGTGGTAAGGCTAACAAACGATA	mm10	chr19	36119840	36111965	-	9	1761	50745	132991	ENSMUSG00000024803.9	ENSMUST00000237142.1	Ankrd1	Ankrd1-205	Known	Known	None	None	None	None	None	None
m54284U_200831_121835/126421488/ccs	TGGTGGTAAGGCTAACAAACGATA	mm10	chr17	35005573	35016326	+	23	2796	47218	279802	ENSMUSG00000007029.16	ENCODEMT000279802	Vars	ENCODEMT000279802	Known	ISM	Suffix	None	None	None	None	None
m54284U_200901_184453/35389816/ccs	AGTGGTCAAGTACAAGTACTCGAA	mm10	chr5	65826901	65827095	+	1	195	14147	279803	ENSMUSG00000037795.14	ENCODEMT000279803	N4bp2	ENCODEMT000279803	Known	Genomic	None	None	None	None	None	None
m54284U_200831_121835/105841491/ccs	TGGTGGTATAGGATGAGGTTCTTC	mm10	chr2	34785289	34779736	-	2	1755	4293	279804	ENSMUSG00000070953.13	ENCODEMT000279804	Rabepk	ENCODEMT000279804	Known	ISM	None	None	None	None	None	None
m54284U_200901_184453/94897036/ccs	CCAGTTCAGTCTGTCATTCCGATC	mm10	chr18	62977861	62991839	+	9	653	49389	279805	ENSMUSG00000024581.13	ENCODEMT000279805	Napg	ENCODEMT000279805	Known	ISM	Prefix	None	None	None	None	None
m54284U_200901_184453/112789387/ccs	ACCACTGTAACGTGATCGCGACTA	mm10	chr13	60177172	60175977	-	1	1164	38965	101324	ENSMUSG00000052957.8	ENSMUST00000223933.1	Gas1	Gas1-202	Known	Known	None	None	None	None	None	None
m54284U_200901_184453/104597096/ccs	AGTCACTAGAGTTAGCCTGCTTTG	mm10	chr12	80260225	80183503	-	10	1159	36387	279792	ENSMUSG00000015143.15	ENCODEMT000279792	Actn1	ENCODEMT000279792	Known	ISM	Prefix	None	None	None	None	None
m54284U_200901_184453/103416797/ccs	AAGAGATCTGGAACAAATCCGCGA	mm10	chr14	63122483	63143132	+	10	1931	41906	108246	ENSMUSG00000021939.8	ENSMUST00000006235.8	Ctsb	Ctsb-201	Known	Known	None	None	None	None	None	None
m54284U_200901_184453/158532696/ccs	TGGTGGTAAGGCTAACAAACGATA	mm10	chr19	36119840	36111965	-	9	1761	50745	132991	ENSMUSG00000024803.9	ENSMUST00000237142.1	Ankrd1	Ankrd1-205	Known	Known	None	None	None	None	None	None
m54284U_200831_121835/85001478/ccs	TCTTCACAACAGATTCTTGTCTTA	mm10	chr11	55399227	55395424	-	4	524	32995	86549	ENSMUSG00000018593.13	ENSMUST00000123775.7	Sparc	Sparc-203	Known	Known	None	None	None	None	None	None
m54284U_200831_121835/64684195/ccs	CGACACACAAGGTACAATCCGCGA	mm10	chr15	59374276	59456698	+	4	1750	43327	279692	ENSMUSG00000059586.10	ENCODEMT000279692	Nsmce2	ENCODEMT000279692	Known	ISM	Prefix	None	None	None	None	None
m54284U_200831_121835/129304482/ccs	AGATGTACCTGTAGCCGCCTGCAA	mm10	chr1	71594681	71593586	-	1	897	1144	279795	ENSMUSG00000026193.15	ENCODEMT000279795	Fn1	ENCODEMT000279795	Known	Genomic	None	None	None	None	None	None
m54284U_200901_184453/98043489/ccs	CAAGGAGCGCTCGGTAGCTGCATG	mm10	chr10	75746556	75726871	-	12	1873	30696	279806	ENSMUSG00000020196.10	ENCODEMT000279806	Cabin1	ENCODEMT000279806	Known	ISM	None	None	None	None	None	None
m54284U_200901_184453/104859830/ccs	ATTGAGGAACATTGGCTTCATCGC	mm10	chr12	80260061	80183481	-	10	960	36387	279792	ENSMUSG00000015143.15	ENCODEMT000279792	Actn1	ENCODEMT000279792	Known	ISM	Prefix	None	None	None	None	None
m54284U_200831_121835/88868673/ccs	AGTACAAGATTGGCTCATTCATGG	mm10	chr19	36117942	36111966	-	6	1357	50745	279807	ENSMUSG00000024803.9	ENCODEMT000279807	Ankrd1	ENCODEMT000279807	Known	ISM	Suffix	None	None	None	None	None
m54284U_200831_121835/27790099/ccs	TGGTGGTAGACAGTGCATCGCATA	mm10	chr14	63122486	63143051	+	10	1824	41906	279808	ENSMUSG00000021939.8	ENCODEMT000279808	Ctsb	ENCODEMT000279808	Known	NNC	None	None	None	None	None	None
m54284U_200831_121835/71107657/ccs	AAGAGATCTCTTCACATGCGATCG	mm10	chr13	60177509	60175977	-	1	1533	38965	101324	ENSMUSG00000052957.8	ENSMUST00000223933.1	Gas1	Gas1-202	Known	Known	None	None	None	None	None	None
m54284U_200831_121835/85460767/ccs	GTCGTAGAGTGTTCTATGGTATAC	mm10	chr11	55419874	55395424	-	10	1170	32995	86548	ENSMUSG00000018593.13	ENSMUST00000018737.12	Sparc	Sparc-201	Known	Known	None	None	None	None	None	None
m54284U_200901_184453/104597962/ccs	AACAACCAGATGAATCAATAGAAC	mm10	chr3	87097907	87089270	-	6	1092	8440	279809	ENSMUSG00000041734.15	ENCODEMT000279809	Kirrel	ENCODEMT000279809	Known	ISM	Prefix	None	None	None	None	None
m54284U_200901_184453/56756986/ccs	AGTCACTAGAGTTAGCCTGCTTTG	mm10	chr5	65826977	65828149	+	1	1146	14147	279803	ENSMUSG00000037795.14	ENCODEMT000279803	N4bp2	ENCODEMT000279803	Known	Genomic	None	None	None	None	None	None
m54284U_200831_121835/136579908/ccs	GGTGCGAAGAATCTGAGTTCAACA	mm10	chr1	71594991	71593586	-	1	1207	1144	279795	ENSMUSG00000026193.15	ENCODEMT000279795	Fn1	ENCODEMT000279795	Known	Genomic	None	None	None	None	None	None
m54284U_200831_121835/118490433/ccs	GCCACATAGAGCTGAAGCTGCATG	mm10	chr15	59374276	59456096	+	4	1148	43327	279692	ENSMUSG00000059586.10	ENCODEMT000279692	Nsmce2	ENCODEMT000279692	Known	ISM	Prefix	None	None	None	None	None
m54284U_200831_121835/87163310/ccs	TGGAACAACAGCGTTATAAATATC	mm10	chr11	55419867	55395424	-	10	1160	32995	86547	ENSMUSG00000018593.13	ENSMUST00000108858.7	Sparc	Sparc-202	Known	Known	None	None	None	None	None	None
m54284U_200901_184453/51119285/ccs	AAGAGATCTCTTCACATGCGATCG	mm10	chr10	75742495	75726964	-	9	1438	30696	279810	ENSMUSG00000020196.10	ENCODEMT000279810	Cabin1	ENCODEMT000279810	Known	ISM	Both	None	None	None	None	None
m54284U_200901_184453/74907756/ccs	CTGGCATACTGGCATATATAGTCG	mm10	chr13	60177363	60175979	-	1	1385	38965	101324	ENSMUSG00000052957.8	ENSMUST00000223933.1	Gas1	Gas1-202	Known	Known	None	None	None	None	None	None
m54284U_200901_184453/8850124/ccs	ACAGCAGACAATGGAACGTTCGAG	mm10	chr14	63122486	63143051	+	10	1847	41906	108246	ENSMUSG00000021939.8	ENSMUST00000006235.8	Ctsb	Ctsb-201	Known	Known	None	None	None	None	None	None
m54284U_200831_121835/92210918/ccs	TGGAACAACGCTGATCAGGATTAA	mm10	chr17	35006426	35007692	+	1	1273	47218	279811	ENSMUSG00000007029.16	ENCODEMT000279811	Vars	ENCODEMT000279811	Known	Genomic	None	None	None	None	None	None
m54284U_200831_121835/118491345/ccs	GCTAACGAGACAGTGCTATTTAAG	mm10	chr12	80260195	80183500	-	10	1075	36387	279792	ENSMUSG00000015143.15	ENCODEMT000279792	Actn1	ENCODEMT000279792	Known	ISM	Prefix	None	None	None	None	None
m54284U_200831_121835/9242286/ccs	CCTAATCCAGAGTCAAATAAGCTC	mm10	chr5	65829533	65830400	+	1	868	14147	279812	ENSMUSG00000037795.14	ENCODEMT000279812	N4bp2	ENCODEMT000279812	Known	Genomic	None	None	None	None	None	None
m54284U_200901_184453/179898214/ccs	TGGAACAAGTGTTCTAACTTACGA	mm10	chr4	88900309	88899189	-	1	1121	71912	279813	ENCODEMG000071912	ENCODEMT000279813	ENCODEMG000071912	ENCODEMT000279813	Intergenic	Intergenic	None	None	None	None	None	None
m54284U_200901_184453/44040548/ccs	CAACCACACATCAAGTACCGTACG	mm10	chr15	59374277	59416135	+	3	364	43327	279739	ENSMUSG00000059586.10	ENCODEMT000279739	Nsmce2	ENCODEMT000279739	Known	ISM	Prefix	None	None	None	None	None
m54284U_200831_121835/81921096/ccs	ACAGCAGAACGTATCAATCCGCGA	mm10	chr18	62977863	62998216	+	12	2301	49389	128960	ENSMUSG00000024581.13	ENSMUST00000025474.13	Napg	Napg-201	Known	Known	None	None	None	None	None	None
m54284U_200831_121835/93979820/ccs	GAGTTAGCGGAGAACATTCCGATC	mm10	chr16	45093675	45096757	+	2	2494	45406	279788	ENSMUSG00000022665.15	ENCODEMT000279788	Ccdc80	ENCODEMT000279788	Known	ISM	Both	None	None	None	None	None
m54284U_200831_121835/135922422/ccs	CAAGGAGCATAGCGACTACGGTTA	mm10	chr19	36115566	36111965	-	4	1127	50745	279658	ENSMUSG00000024803.9	ENCODEMT000279658	Ankrd1	ENCODEMT000279658	Known	ISM	Suffix	None	None	None	None	None
m54284U_200831_121835/96537341/ccs	ACCACTGTAAGACGGAGTCATATG	mm10	chr13	60177532	60175981	-	1	1552	38965	101324	ENSMUSG00000052957.8	ENSMUST00000223933.1	Gas1	Gas1-202	Known	Known	None	None	None	None	None	None
m54284U_200831_121835/60489870/ccs	GCTAACGAGACAGTGCTCTATTAC	mm10	chr1	71595873	71593586	-	1	2089	1144	279795	ENSMUSG00000026193.15	ENCODEMT000279795	Fn1	ENCODEMT000279795	Known	Genomic	None	None	None	None	None	None
m54284U_200831_121835/137169571/ccs	CCATCCTCCGCTGATCCGCTTAAA	mm10	chr2	34785088	34779540	-	2	1329	4293	279804	ENSMUSG00000070953.13	ENCODEMT000279804	Rabepk	ENCODEMT000279804	Known	ISM	None	None	None	None	None	None
m54284U_200831_121835/99617124/ccs	CGACACACAACCGAGAAAACGATA	mm10	chr11	55419868	55395424	-	10	1161	32995	86547	ENSMUSG00000018593.13	ENSMUST00000108858.7	Sparc	Sparc-202	Known	Known	None	None	None	None	None	None
m54284U_200901_184453/163381977/ccs	AATCCGTCCAAGACTAACTTACGA	mm10	chr3	87090818	87089294	-	1	1535	8440	279800	ENSMUSG00000041734.15	ENCODEMT000279800	Kirrel	ENCODEMT000279800	Known	Genomic	None	None	None	None	None	None
m54284U_200901_184453/67240916/ccs	CACTTCGAGAATCTGAGCCTGCAA	mm10	chr14	63122486	63143154	+	10	1950	41906	108246	ENSMUSG00000021939.8	ENSMUST00000006235.8	Ctsb	Ctsb-201	Known	Known	None	None	None	None	None	None
m54284U_200901_184453/17762285/ccs	ATTGAGGACACCTTACACGGACTC	mm10	chr12	80260386	80183502	-	10	1264	36387	279792	ENSMUSG00000015143.15	ENCODEMT000279792	Actn1	ENCODEMT000279792	Known	ISM	Prefix	None	None	None	None	None
m54284U_200901_184453/41551189/ccs	TCCGTCTAAGGCTAACTCGTTTCG	mm10	chr13	60177528	60175981	-	1	1548	38965	101324	ENSMUSG00000052957.8	ENSMUST00000223933.1	Gas1	Gas1-202	Known	Known	None	None	None	None	None	None
m54284U_200901_184453/101779167/ccs	ACAGCAGAACGTATCAATCCGCGA	mm10	chr18	62977863	62998216	+	12	2301	49389	128960	ENSMUSG00000024581.13	ENSMUST00000025474.13	Napg	Napg-201	Known	Known	None	None	None	None	None	None
m54284U_200901_184453/179372324/ccs	CAAGGAGCATAGCGACTACGGTTA	mm10	chr19	36115566	36111965	-	4	1127	50745	279658	ENSMUSG00000024803.9	ENCODEMT000279658	Ankrd1	ENCODEMT000279658	Known	ISM	Suffix	None	None	None	None	None
m54284U_200901_184453/48235765/ccs	GAGTTAGCGGAGAACATTCCGATC	mm10	chr16	45093675	45096757	+	2	2492	45406	279788	ENSMUSG00000022665.15	ENCODEMT000279788	Ccdc80	ENCODEMT000279788	Known	ISM	Both	None	None	None	None	None
m54284U_200831_121835/88147145/ccs	TGGAACAACGCTGATCAGGATTAA	mm10	chr17	35006464	35007692	+	1	1216	47218	279811	ENSMUSG00000007029.16	ENCODEMT000279811	Vars	ENCODEMT000279811	Known	Genomic	None	None	None	None	None	None
m54284U_200901_184453/101713142/ccs	GACTAGTACGACTGGACCATCTTG	mm10	chr10	75739505	75726965	-	7	1099	30696	279814	ENSMUSG00000020196.10	ENCODEMT000279814	Cabin1	ENCODEMT000279814	Known	ISM	Suffix	None	None	None	None	None
m54284U_200831_121835/177013954/ccs	CTGGCATACTGGCATAATTCATGG	mm10	chr15	59374278	59601684	+	7	1063	43327	111271	ENSMUSG00000059586.10	ENSMUST00000079703.10	Nsmce2	Nsmce2-201	Known	Known	None	None	None	None	None	None
m54284U_200831_121835/2362034/ccs	AACAACCAAATGTTGCACTCGTAA	mm10	chr19	36112248	36111967	-	1	753	50745	279634	ENSMUSG00000024803.9	ENCODEMT000279634	Ankrd1	ENCODEMT000279634	Known	Genomic	None	None	None	None	None	None
m54284U_200901_184453/120261409/ccs	CGCATACACGCATACAGCTGCATG	mm10	chr1	71594502	71593704	-	1	600	1144	279795	ENSMUSG00000026193.15	ENCODEMT000279795	Fn1	ENCODEMT000279795	Known	Genomic	None	None	None	None	None	None
m54284U_200831_121835/100336900/ccs	CGCATACAACACAGAATTCCGATC	mm10	chr11	55399227	55395424	-	4	524	32995	86549	ENSMUSG00000018593.13	ENSMUST00000123775.7	Sparc	Sparc-203	Known	Known	None	None	None	None	None	None
m54284U_200831_121835/175114367/ccs	CCATCCTCCGCTGATCCGCTTAAA	mm10	chr2	34785083	34779540	-	2	1324	4293	279804	ENSMUSG00000070953.13	ENCODEMT000279804	Rabepk	ENCODEMT000279804	Known	ISM	None	None	None	None	None	None
m54284U_200901_184453/76351953/ccs	GATGAATCAGTGGTCAGAATAATG	mm10	chr12	80260373	80183529	-	10	1224	36387	279792	ENSMUSG00000015143.15	ENCODEMT000279792	Actn1	ENCODEMT000279792	Known	ISM	Prefix	None	None	None	None	None
m54284U_200901_184453/129173649/ccs	AGAGTCAAAAGAGATCCGTTCGAG	mm10	chr14	63122486	63143152	+	10	1948	41906	108246	ENSMUSG00000021939.8	ENSMUST00000006235.8	Ctsb	Ctsb-201	Known	Known	None	None	None	None	None	None
m54284U_200901_184453/156763322/ccs	AACAACCAGATGAATCAATAGAAC	mm10	chr3	87097906	87089278	-	6	1092	8440	279809	ENSMUSG00000041734.15	ENCODEMT000279809	Kirrel	ENCODEMT000279809	Known	ISM	Prefix	None	None	None	None	None
m54284U_200831_121835/137955923/ccs	ACCACTGTCACCTTACTATTTAAG	mm10	chr17	35006704	35006888	+	1	185	47218	279811	ENSMUSG00000007029.16	ENCODEMT000279811	Vars	ENCODEMT000279811	Known	Genomic	None	None	None	None	None	None
m54284U_200831_121835/113772238/ccs	AATGTTGCGAACAGGCCATTTGGA	mm10	chr18	62977867	62992059	+	9	870	49389	279805	ENSMUSG00000024581.13	ENCODEMT000279805	Napg	ENCODEMT000279805	Known	ISM	Prefix	None	None	None	None	None
m54284U_200901_184453/66979349/ccs	ACCACTGTAAGACGGAGTCATATG	mm10	chr13	60177538	60175981	-	1	1558	38965	101324	ENSMUSG00000052957.8	ENSMUST00000223933.1	Gas1	Gas1-202	Known	Known	None	None	None	None	None	None
m54284U_200901_184453/120259188/ccs	GCCACATATCTTCACAATATTGGC	mm10	chr16	45093681	45095850	+	2	1732	45406	279788	ENSMUSG00000022665.15	ENCODEMT000279788	Ccdc80	ENCODEMT000279788	Known	ISM	Both	None	None	None	None	None
m54284U_200901_184453/129827233/ccs	CAAGGAGCCAGCGTTATTGTCTTA	mm10	chr5	65839274	65840256	+	1	983	71913	279815	ENCODEMG000071913	ENCODEMT000279815	ENCODEMG000071913	ENCODEMT000279815	Intergenic	Intergenic	None	None	None	None	None	None
m54284U_200831_121835/8455187/ccs	CCATCCTCAAACATCGAAACGATA	mm10	chr19	36118363	36111967	-	7	1495	50745	279728	ENSMUSG00000024803.9	ENCODEMT000279728	Ankrd1	ENCODEMT000279728	Known	ISM	Suffix	None	None	None	None	None
m54284U_200901_184453/169411531/ccs	GCGAGTAACGCATACAACGTTAAC	mm10	chr1	71594319	71593723	-	1	398	1144	279795	ENSMUSG00000026193.15	ENCODEMT000279795	Fn1	ENCODEMT000279795	Known	Genomic	None	None	None	None	None	None
m54284U_200901_184453/151980532/ccs	AAGAGATCTCTTCACAGGTGGAGC	mm10	chr18	62977867	62993715	+	10	1876	49389	279816	ENSMUSG00000024581.13	ENCODEMT000279816	Napg	ENCODEMT000279816	Known	NNC	None	None	None	None	None	None
m54284U_200901_184453/67897509/ccs	GCCACATACACTTCGACCGTTCTA	mm10	chr12	80260175	80183547	-	10	1008	36387	279792	ENSMUSG00000015143.15	ENCODEMT000279792	Actn1	ENCODEMT000279792	Known	ISM	Prefix	None	None	None	None	None
m54284U_200831_121835/175048958/ccs	ACAGCAGAACGTATCATGGGCATC	mm10	chr15	59374297	59456064	+	4	1095	43327	279692	ENSMUSG00000059586.10	ENCODEMT000279692	Nsmce2	ENCODEMT000279692	Known	ISM	Prefix	None	None	None	None	None
m54284U_200901_184453/93391134/ccs	ATCATTCCGCTAACGATATAGTCG	mm10	chr4	88902684	88900531	-	1	2154	71914	279817	ENCODEMG000071914	ENCODEMT000279817	ENCODEMG000071914	ENCODEMT000279817	Intergenic	Intergenic	None	None	None	None	None	None
m54284U_200831_121835/38929366/ccs	ACCACTGTAAGACGGAGTCATATG	mm10	chr13	60176892	60175981	-	1	912	38965	101324	ENSMUSG00000052957.8	ENSMUST00000223933.1	Gas1	Gas1-202	Known	Known	None	None	None	None	None	None
m54284U_200831_121835/143196445/ccs	CAAGGAGCATAGCGACTACGGTTA	mm10	chr2	34799779	34780513	-	7	945	4293	279818	ENSMUSG00000070953.13	ENCODEMT000279818	Rabepk	ENCODEMT000279818	Known	ISM	Prefix	None	None	None	None	None
m54284U_200831_121835/13830937/ccs	AAGGACACGCCACATAACTCGTAA	mm10	chr19	36111944	36111967	-	1	449	50745	279634	ENSMUSG00000024803.9	ENCODEMT000279634	Ankrd1	ENCODEMT000279634	Known	Genomic	None	None	None	None	None	None
m54284U_200831_121835/123013647/ccs	AAGGACACCAGCGTTACCATCTTG	mm10	chr10	75742245	75726952	-	9	1219	30696	279810	ENSMUSG00000020196.10	ENCODEMT000279810	Cabin1	ENCODEMT000279810	Known	ISM	Both	None	None	None	None	None
m54284U_200831_121835/69010958/ccs	TCTTCACAGGTGCGAATGGGCATC	mm10	chr17	35007755	35011268	+	1	3514	47218	279819	ENSMUSG00000007029.16	ENCODEMT000279819	Vars	ENCODEMT000279819	Known	Genomic	None	None	None	None	None	None
m54284U_200831_121835/48827137/ccs	ACCACTGTCCTCTATCTGGGCATC	mm10	chr3	87090502	87089482	-	3	300	8440	279820	ENSMUSG00000041734.15	ENCODEMT000279820	Kirrel	ENCODEMT000279820	Known	ISM	Both	None	None	None	None	None
m54284U_200901_184453/43780089/ccs	AACAACCATATCAGCAATAAGCTC	mm10	chr1	71596217	71593873	-	1	2146	1144	279795	ENSMUSG00000026193.15	ENCODEMT000279795	Fn1	ENCODEMT000279795	Known	Genomic	None	None	None	None	None	None
m54284U_200831_121835/175769612/ccs	GAATCTGACCAGTTCACGTTCGAG	mm10	chr14	63122486	63143051	+	10	1847	41906	108246	ENSMUSG00000021939.8	ENSMUST00000006235.8	Ctsb	Ctsb-201	Known	Known	None	None	None	None	None	None
m54284U_200901_184453/90572610/ccs	GCCACATATCTTCACAATATTGGC	mm10	chr16	45093681	45095850	+	2	1732	45406	279788	ENSMUSG00000022665.15	ENCODEMT000279788	Ccdc80	ENCODEMT000279788	Known	ISM	Both	None	None	None	None	None
m54284U_200831_121835/114491490/ccs	CATCAAGTTATCAGCACGCCCGGA	mm10	chr11	55395848	55395424	-	2	214	32995	275464	ENSMUSG00000018593.13	ENCODEMT000275464	Sparc	ENCODEMT000275464	Known	ISM	Suffix	None	None	None	None	None
m54284U_200831_121835/35785559/ccs	CAGATCTGACAGCAGAACTCGTAA	mm10	chr19	36111740	36111967	-	1	245	50745	279634	ENSMUSG00000024803.9	ENCODEMT000279634	Ankrd1	ENCODEMT000279634	Known	Genomic	None	None	None	None	None	None
m54284U_200901_184453/84346549/ccs	AAGAGATCTCTTCACATGCGATCG	mm10	chr13	60177162	60175981	-	1	1182	38965	101324	ENSMUSG00000052957.8	ENSMUST00000223933.1	Gas1	Gas1-202	Known	Known	None	None	None	None	None	None
m54284U_200831_121835/43648115/ccs	CGACACACATTGAGGATACTCGAA	mm10	chr15	59374300	59455336	+	4	364	43327	279692	ENSMUSG00000059586.10	ENCODEMT000279692	Nsmce2	ENCODEMT000279692	Known	ISM	Prefix	None	None	None	None	None
m54284U_200901_184453/6686464/ccs	AACAACCATATCAGCAATAAGCTC	mm10	chr14	63122486	63143135	+	10	1931	41906	108246	ENSMUSG00000021939.8	ENSMUST00000006235.8	Ctsb	Ctsb-201	Known	Known	None	None	None	None	None	None
m54284U_200831_121835/11994380/ccs	GACTAGTAAAGGTACAGTCATATG	mm10	chr1	71594425	71594036	-	1	191	1144	279795	ENSMUSG00000026193.15	ENCODEMT000279795	Fn1	ENCODEMT000279795	Known	Genomic	None	None	None	None	None	None
m54284U_200901_184453/9374446/ccs	TGGTGGTAGCCACATAATCATGCA	mm10	chr12	80186128	80183563	-	2	1383	36387	95683	ENSMUSG00000015143.15	ENSMUST00000217984.1	Actn1	Actn1-203	Known	Known	None	None	None	None	None	None
m54284U_200831_121835/67307503/ccs	CCGAAGTAAAACATCGGGGTAGCG	mm10	chr10	75735090	75726978	-	4	440	30696	279821	ENSMUSG00000020196.10	ENCODEMT000279821	Cabin1	ENCODEMT000279821	Known	ISM	Both	None	None	None	None	None
m54284U_200831_121835/28312438/ccs	CAATGGAAATAGCGACGCTATGCG	mm10	chr13	60177365	60175982	-	1	1384	38965	101324	ENSMUSG00000052957.8	ENSMUST00000223933.1	Gas1	Gas1-202	Known	Known	None	None	None	None	None	None
m54284U_200831_121835/120389799/ccs	CCTCCTGACCGTGAGAAATTTCTC	mm10	chr11	55419849	55395424	-	10	1145	32995	86548	ENSMUSG00000018593.13	ENSMUST00000018737.12	Sparc	Sparc-201	Known	Known	None	None	None	None	None	None
m54284U_200831_121835/66454531/ccs	AAGGACACCAGCGTTATTGTCTTA	mm10	chr5	65839274	65840256	+	1	983	71913	279815	ENCODEMG000071913	ENCODEMT000279815	ENCODEMG000071913	ENCODEMT000279815	Intergenic	Intergenic	None	None	None	None	None	None
m54284U_200831_121835/45613833/ccs	AGATCGCAGTGTTCTAACTCGTAA	mm10	chr19	36119319	36111966	-	8	1567	50745	279645	ENSMUSG00000024803.9	ENCODEMT000279645	Ankrd1	ENCODEMT000279645	Known	ISM	Suffix	None	None	None	None	None
m54284U_200901_184453/161089483/ccs	AGCCATGCAACGCTTAATATTGGC	mm10	chr18	62977867	62997103	+	5	734	49389	279822	ENSMUSG00000024581.13	ENCODEMT000279822	Napg	ENCODEMT000279822	Known	NIC	None	None	None	None	None	None
m54284U_200831_121835/81199311/ccs	AAGAGATCTGGAACAATGGGCATC	mm10	chr1	71594502	71594060	-	1	244	1144	279795	ENSMUSG00000026193.15	ENCODEMT000279795	Fn1	ENCODEMT000279795	Known	Genomic	None	None	None	None	None	None
m54284U_200901_184453/70256087/ccs	GTGTTCTAGCGAGTAAACTTACGA	mm10	chr17	35008065	35010345	+	1	2271	47218	279819	ENSMUSG00000007029.16	ENCODEMT000279819	Vars	ENCODEMT000279819	Known	Genomic	None	None	None	None	None	None
m54284U_200901_184453/158075486/ccs	AGGCTAACTCCGTCTAGTTACGTA	mm10	chr16	45093673	45096538	+	3	2261	45406	279823	ENSMUSG00000022665.15	ENCODEMT000279823	Ccdc80	ENCODEMT000279823	Known	ISM	Prefix	None	None	None	None	None
m54284U_200901_184453/179373789/ccs	AACGTGATACAGCAGATGTCTGAA	mm10	chr2	34782744	34782647	-	1	98	4293	279824	ENSMUSG00000070953.13	ENCODEMT000279824	Rabepk	ENCODEMT000279824	Known	Genomic	None	None	None	None	None	None
m54284U_200901_184453/6817712/ccs	TGGTGGTATCCGTCTAGCTGCATG	mm10	chr12	80260371	80183571	-	10	1172	36387	279792	ENSMUSG00000015143.15	ENCODEMT000279792	Actn1	ENCODEMT000279792	Known	ISM	Prefix	None	None	None	None	None
m54284U_200901_184453/47974259/ccs	AACGCTTACAATGGAACATGATCA	mm10	chr14	63122479	63133423	+	2	188	41906	279743	ENSMUSG00000021939.8	ENCODEMT000279743	Ctsb	ENCODEMT000279743	Known	ISM	Prefix	None	None	None	None	None
m54284U_200831_121835/120129878/ccs	CGACACACAAGGTACAATCCGCGA	mm10	chr15	59374296	59379890	+	2	1081	43327	279757	ENSMUSG00000059586.10	ENCODEMT000279757	Nsmce2	ENCODEMT000279757	Known	ISM	Prefix	None	None	None	None	None
m54284U_200901_184453/150601923/ccs	ATCATTCCGCTAACGATATAGTCG	mm10	chr13	60177512	60175982	-	1	1531	38965	101324	ENSMUSG00000052957.8	ENSMUST00000223933.1	Gas1	Gas1-202	Known	Known	None	None	None	None	None	None
m54284U_200831_121835/148835046/ccs	GATGAATCTCTTCACATACTCGAA	mm10	chr5	65865859	65868405	+	1	2547	14153	36943	ENSMUSG00000029204.7	ENSMUST00000202471.1	Rhoh	Rhoh-203	Known	Known	None	None	None	None	None	None
m54284U_200831_121835/165152751/ccs	ACCACTGTCACCTTACTCTATTAC	mm10	chr11	55419910	55395424	-	10	1203	32995	86547	ENSMUSG00000018593.13	ENSMUST00000108858.7	Sparc	Sparc-202	Known	Known	None	None	None	None	None	None
m54284U_200831_121835/33227350/ccs	CGACACACAAGGTACATGGGCATC	mm10	chr3	87174817	87089482	-	8	1447	8440	279825	ENSMUSG00000041734.15	ENCODEMT000279825	Kirrel	ENCODEMT000279825	Known	ISM	Prefix	None	None	None	None	None
m54284U_200901_184453/63176947/ccs	CGCATACACGCATACACCGTTCTA	mm10	chr14	63122486	63143134	+	10	1930	41906	108246	ENSMUSG00000021939.8	ENSMUST00000006235.8	Ctsb	Ctsb-201	Known	Known	None	None	None	None	None	None
m54284U_200901_184453/150602687/ccs	AACGCTTAAGCAGGAAATTCATGG	mm10	chr4	88901763	88900938	-	1	604	71914	279817	ENCODEMG000071914	ENCODEMT000279817	ENCODEMG000071914	ENCODEMT000279817	Intergenic	Intergenic	None	None	None	None	None	None
m54284U_200901_184453/85394877/ccs	GCCACATATCTTCACAATATTGGC	mm10	chr18	62977886	62997103	+	12	1179	49389	279826	ENSMUSG00000024581.13	ENCODEMT000279826	Napg	ENCODEMT000279826	Known	NIC	None	None	None	None	None	None
m54284U_200901_184453/110299695/ccs	CAGCGTTACCTAATCCTCGTTTCG	mm10	chr13	60177357	60176003	-	1	1349	38965	101324	ENSMUSG00000052957.8	ENSMUST00000223933.1	Gas1	Gas1-202	Known	Known	None	None	None	None	None	None
m54284U_200901_184453/110560741/ccs	ACTATGCAAACCGAGAATATTGGC	mm10	chr12	80260362	80184841	-	9	1092	36387	279827	ENSMUSG00000015143.15	ENCODEMT000279827	Actn1	ENCODEMT000279827	Known	ISM	Prefix	None	None	None	None	None
m54284U_200831_121835/84019237/ccs	CAACCACAACTATGCAAAACGATA	mm10	chr19	36119840	36111967	-	9	1759	50745	132991	ENSMUSG00000024803.9	ENSMUST00000237142.1	Ankrd1	Ankrd1-205	Known	Known	None	None	None	None	None	None
m54284U_200831_121835/180552417/ccs	TGGAACAAGTGTTCTAACTTACGA	mm10	chr1	71596217	71594871	-	1	1347	1144	279828	ENSMUSG00000026193.15	ENCODEMT000279828	Fn1	ENCODEMT000279828	Known	Genomic	None	None	None	None	None	None
m54284U_200901_184453/133693525/ccs	GTGTTCTACCGAAGTACCATCTTG	mm10	chr10	75728218	75727701	-	1	457	30696	279794	ENSMUSG00000020196.10	ENCODEMT000279794	Cabin1	ENCODEMT000279794	Known	Genomic	None	None	None	None	None	None
m54284U_200831_121835/22415747/ccs	GTGTTCTAGCGAGTAAACTTACGA	mm10	chr17	35008065	35010345	+	1	2271	47218	279819	ENSMUSG00000007029.16	ENCODEMT000279819	Vars	ENCODEMT000279819	Known	Genomic	None	None	None	None	None	None
m54284U_200901_184453/143852090/ccs	ACAGCAGAACGTATCAATCCGCGA	mm10	chr14	63122488	63143136	+	10	1930	41906	108246	ENSMUSG00000021939.8	ENSMUST00000006235.8	Ctsb	Ctsb-201	Known	Known	None	None	None	None	None	None
m54284U_200831_121835/102172166/ccs	CGACACACAAGGTACATGGGCATC	mm10	chr15	59374521	59376228	+	1	1708	43327	279829	ENSMUSG00000059586.10	ENCODEMT000279829	Nsmce2	ENCODEMT000279829	Known	Genomic	None	None	None	None	None	None
m54284U_200831_121835/168101929/ccs	GTACGCAACCAGTTCAACGCCGGC	mm10	chr11	55399227	55395424	-	4	524	32995	86549	ENSMUSG00000018593.13	ENSMUST00000123775.7	Sparc	Sparc-203	Known	Known	None	None	None	None	None	None
m54284U_200831_121835/159450119/ccs	GGTGCGAAGAATCTGAATCATGCA	mm10	chr10	75729672	75728633	-	1	979	30696	279794	ENSMUSG00000020196.10	ENCODEMT000279794	Cabin1	ENCODEMT000279794	Known	Genomic	None	None	None	None	None	None
m54284U_200901_184453/79758655/ccs	AACTCACCAAGGTACAGAATAATG	mm10	chr4	88904150	88901370	-	1	2559	71914	279817	ENCODEMG000071914	ENCODEMT000279817	ENCODEMG000071914	ENCODEMT000279817	Intergenic	Intergenic	None	None	None	None	None	None
m54284U_200901_184453/19597697/ccs	AAGGACACCAGCGTTACCATCTTG	mm10	chr2	34784392	34784134	-	1	259	4293	279830	ENSMUSG00000070953.13	ENCODEMT000279830	Rabepk	ENCODEMT000279830	Known	Genomic	None	None	None	None	None	None
m54284U_200901_184453/67306490/ccs	GTGTTCTAGCGAGTAAACTTACGA	mm10	chr17	35008065	35010345	+	1	2271	47218	279819	ENSMUSG00000007029.16	ENCODEMT000279819	Vars	ENCODEMT000279819	Known	Genomic	None	None	None	None	None	None
m54284U_200901_184453/175046914/ccs	ACGCTCGAAAGACGGACTGCTTTG	mm10	chr18	62977889	62995087	+	9	2142	49389	279831	ENSMUSG00000024581.13	ENCODEMT000279831	Napg	ENCODEMT000279831	Known	NNC	None	None	None	None	None	None
m54284U_200831_121835/57147600/ccs	AAGACGGAACGTATCAACTCGTAA	mm10	chr14	63122490	63123797	+	1	1308	41906	108247	ENSMUSG00000021939.8	ENSMUST00000225639.1	Ctsb	Ctsb-203	Known	Known	None	None	None	None	None	None
m54284U_200831_121835/99747147/ccs	CCATCCTCAAACATCGAAACGATA	mm10	chr19	36119840	36111967	-	9	1759	50745	132991	ENSMUSG00000024803.9	ENSMUST00000237142.1	Ankrd1	Ankrd1-205	Known	Known	None	None	None	None	None	None
m54284U_200901_184453/25100894/ccs	GGTGCGAAGATAGACACGTTCGAG	mm10	chr5	65991503	65992002	+	1	457	71915	279832	ENCODEMG000071915	ENCODEMT000279832	ENCODEMG000071915	ENCODEMT000279832	Antisense	Antisense	None	None	None	None	None	None
m54284U_200831_121835/169477136/ccs	AGATCGCAGTGTTCTAACTCGTAA	mm10	chr16	45093683	45096658	+	2	2391	45406	279788	ENSMUSG00000022665.15	ENCODEMT000279788	Ccdc80	ENCODEMT000279788	Known	ISM	Both	None	None	None	None	None
m54284U_200831_121835/14289431/ccs	TGGTGGTAGCCACATAATCATGCA	mm10	chr17	35008274	35008868	+	1	585	47218	279819	ENSMUSG00000007029.16	ENCODEMT000279819	Vars	ENCODEMT000279819	Known	Genomic	None	None	None	None	None	None
m54284U_200831_121835/168888106/ccs	ACCACTGTCCTCTATCATCCGCGA	mm10	chr11	55419849	55395424	-	10	1142	32995	86547	ENSMUSG00000018593.13	ENSMUST00000108858.7	Sparc	Sparc-202	Known	Known	None	None	None	None	None	None
m54284U_200831_121835/168887906/ccs	CCATCCTCAAACATCGAAACGATA	mm10	chr19	36119840	36111967	-	9	1759	50745	132991	ENSMUSG00000024803.9	ENSMUST00000237142.1	Ankrd1	Ankrd1-205	Known	Known	None	None	None	None	None	None
m54284U_200901_184453/25626494/ccs	ACTATGCAAACCGAGAATATTGGC	mm10	chr4	88902364	88901631	-	1	512	71914	279817	ENCODEMG000071914	ENCODEMT000279817	ENCODEMG000071914	ENCODEMT000279817	Intergenic	Intergenic	None	None	None	None	None	None
m54284U_200901_184453/147784901/ccs	AACGCTTACTGGCATAAGGTAATA	mm10	chr13	60177361	60176027	-	1	1335	38965	101324	ENSMUSG00000052957.8	ENSMUST00000223933.1	Gas1	Gas1-202	Known	Known	None	None	None	None	None	None
m54284U_200831_121835/71042974/ccs	ACATTGGCAATCCGTCCTGCTTTG	mm10	chr14	63122490	63142703	+	10	1495	41906	108246	ENSMUSG00000021939.8	ENSMUST00000006235.8	Ctsb	Ctsb-201	Known	Known	None	None	None	None	None	None
m54284U_200901_184453/101649203/ccs	CCTCCTGACCGTGAGAATATTGGC	mm10	chr3	87092687	87089550	-	4	921	8440	279833	ENSMUSG00000041734.15	ENCODEMT000279833	Kirrel	ENCODEMT000279833	Known	ISM	Suffix	None	None	None	None	None
m54284U_200831_121835/172359822/ccs	AACTCACCGATGAATCCGAACGTC	mm10	chr10	75730422	75729890	-	1	533	30696	279834	ENSMUSG00000020196.10	ENCODEMT000279834	Cabin1	ENCODEMT000279834	Known	Genomic	None	None	None	None	None	None
m54284U_200901_184453/118163978/ccs	AGTACAAGTGGCTTCAGCTTATAG	mm10	chr17	35008644	35009534	+	1	881	47218	279819	ENSMUSG00000007029.16	ENCODEMT000279819	Vars	ENCODEMT000279819	Known	Genomic	None	None	None	None	None	None
m54284U_200831_121835/75958431/ccs	AACAACCAAATGTTGCCTGCTTTG	mm10	chr12	80260356	80184854	-	9	1071	36387	279827	ENSMUSG00000015143.15	ENCODEMT000279827	Actn1	ENCODEMT000279827	Known	ISM	Prefix	None	None	None	None	None
m54284U_200901_184453/129501762/ccs	GAACAGGCTTCACGCACTTTGGTC	mm10	chr2	34799809	34784374	-	6	913	4293	279835	ENSMUSG00000070953.13	ENCODEMT000279835	Rabepk	ENCODEMT000279835	Known	ISM	Prefix	None	None	None	None	None
m54284U_200831_121835/34539963/ccs	CCATCCTCTCCGTCTAGGTTCTTC	mm10	chr13	60177363	60176030	-	1	1334	38965	101324	ENSMUSG00000052957.8	ENSMUST00000223933.1	Gas1	Gas1-202	Known	Known	None	None	None	None	None	None
m54284U_200831_121835/4654563/ccs	AACGCTTACAATGGAACATGATCA	mm10	chr4	88902170	88901682	-	1	267	71914	279817	ENCODEMG000071914	ENCODEMT000279817	ENCODEMG000071914	ENCODEMT000279817	Intergenic	Intergenic	None	None	None	None	None	None
m54284U_200901_184453/116525865/ccs	TGGAACAAGTGTTCTAACTTACGA	mm10	chr1	71596316	71594751	-	1	1347	1144	279828	ENSMUSG00000026193.15	ENCODEMT000279828	Fn1	ENCODEMT000279828	Known	Genomic	None	None	None	None	None	None
m54284U_200831_121835/170788526/ccs	AACAACCATATCAGCAATAAGCTC	mm10	chr19	36119838	36111967	-	9	1757	50745	132991	ENSMUSG00000024803.9	ENSMUST00000237142.1	Ankrd1	Ankrd1-205	Known	Known	None	None	None	None	None	None
m54284U_200901_184453/123864649/ccs	GATGAATCCACCTTACGGTTCTTC	mm10	chr16	45093675	45096159	+	1	2469	45406	279836	ENSMUSG00000022665.15	ENCODEMT000279836	Ccdc80	ENCODEMT000279836	Known	Genomic	None	None	None	None	None	None
m54284U_200901_184453/112658302/ccs	AGAGTCAACAATGGAAATAAGCTC	mm10	chr15	59377444	59377776	+	1	333	43327	279837	ENSMUSG00000059586.10	ENCODEMT000279837	Nsmce2	ENCODEMT000279837	Known	Genomic	None	None	None	None	None	None
m54284U_200831_121835/155844875/ccs	ATCATTCCTATCAGCAATAAGCTC	mm10	chr14	63122490	63143135	+	10	1927	41906	108246	ENSMUSG00000021939.8	ENSMUST00000006235.8	Ctsb	Ctsb-201	Known	Known	None	None	None	None	None	None
m54284U_200901_184453/11799219/ccs	AACAACCATATCAGCAATAAGCTC	mm10	chr18	62977885	62998210	+	5	1811	49389	279822	ENSMUSG00000024581.13	ENCODEMT000279822	Napg	ENCODEMT000279822	Known	NIC	None	None	None	None	None	None
m54284U_200831_121835/175639240/ccs	GCTAACGAGACAGTGCTCTATTAC	mm10	chr11	55395848	55395424	-	2	214	32995	275464	ENSMUSG00000018593.13	ENCODEMT000275464	Sparc	ENCODEMT000275464	Known	ISM	Suffix	None	None	None	None	None
m54284U_200831_121835/154863054/ccs	TCTTCACACTGTAGCCCGTTCGAG	mm10	chr1	71595595	71594770	-	1	607	1144	279828	ENSMUSG00000026193.15	ENCODEMT000279828	Fn1	ENCODEMT000279828	Known	Genomic	None	None	None	None	None	None
m54284U_200831_121835/174589730/ccs	CCATCCTCAAACATCGCATGATCA	mm10	chr17	35009532	35012381	+	4	2601	47218	279838	ENSMUSG00000007029.16	ENCODEMT000279838	Vars	ENCODEMT000279838	Known	NIC	None	None	None	None	None	None
m54284U_200831_121835/141953112/ccs	CCATCCTCCGCTGATCGTGGGTTC	mm10	chr13	60176914	60176030	-	1	885	38965	101324	ENSMUSG00000052957.8	ENSMUST00000223933.1	Gas1	Gas1-202	Known	Known	None	None	None	None	None	None
m54284U_200901_184453/161417688/ccs	GCCACATACACTTCGACCGTTCTA	mm10	chr10	75730422	75730026	-	1	397	30696	279834	ENSMUSG00000020196.10	ENCODEMT000279834	Cabin1	ENCODEMT000279834	Known	Genomic	None	None	None	None	None	None
m54284U_200831_121835/68683964/ccs	AGTCACTAGAGTTAGCCTGCTTTG	mm10	chr4	88905279	88901911	-	1	3153	71914	279817	ENCODEMG000071914	ENCODEMT000279817	ENCODEMG000071914	ENCODEMT000279817	Intergenic	Intergenic	None	None	None	None	None	None
m54284U_200831_121835/80151282/ccs	AATCCGTCCCAGTTCACTGCTTTG	mm10	chr12	80260394	80184854	-	9	1109	36387	279827	ENSMUSG00000015143.15	ENCODEMT000279827	Actn1	ENCODEMT000279827	Known	ISM	Prefix	None	None	None	None	None
m54284U_200901_184453/1836096/ccs	GAGCTGAAAAGGTACAGCCTGCAA	mm10	chr19	36119842	36111967	-	9	1761	50745	132991	ENSMUSG00000024803.9	ENSMUST00000237142.1	Ankrd1	Ankrd1-205	Known	Known	None	None	None	None	None	None
m54284U_200831_121835/11731597/ccs	ACAAGCTAACGCTCGAACGTTAAC	mm10	chr3	87090422	87090136	-	1	287	8440	279839	ENSMUSG00000041734.15	ENCODEMT000279839	Kirrel	ENCODEMT000279839	Known	Genomic	None	None	None	None	None	None
m54284U_200831_121835/62719255/ccs	CGAACTTATCTTCACAACTTACGA	mm10	chr1	71597775	71594775	-	1	2782	1144	279828	ENSMUSG00000026193.15	ENCODEMT000279828	Fn1	ENCODEMT000279828	Known	Genomic	None	None	None	None	None	None
m54284U_200901_184453/94765333/ccs	AACAACCATATCAGCAATAAGCTC	mm10	chr18	62977885	62998216	+	5	1823	49389	279822	ENSMUSG00000024581.13	ENCODEMT000279822	Napg	ENCODEMT000279822	Known	NIC	None	None	None	None	None	None
m54284U_200831_121835/170328162/ccs	ACCACTGTCCTCTATCTGGGCATC	mm10	chr14	63122490	63143730	+	10	2522	41906	108246	ENSMUSG00000021939.8	ENSMUST00000006235.8	Ctsb	Ctsb-201	Known	Known	None	None	None	None	None	None
m54284U_200901_184453/3540172/ccs	TAGGATGAATGCCTAATGGTATAC	mm10	chr11	55419851	55395424	-	10	1144	32995	86547	ENSMUSG00000018593.13	ENSMUST00000108858.7	Sparc	Sparc-202	Known	Known	None	None	None	None	None	None
m54284U_200831_121835/78775805/ccs	GTACGCAAGAGCTGAAGACCTTTC	mm10	chr10	75730749	75730039	-	1	711	30696	279834	ENSMUSG00000020196.10	ENCODEMT000279834	Cabin1	ENCODEMT000279834	Known	Genomic	None	None	None	None	None	None
m54284U_200831_121835/165807791/ccs	AGTCACTAGAGTTAGCCTGCTTTG	mm10	chr12	80260151	80184855	-	9	865	36387	279827	ENSMUSG00000015143.15	ENCODEMT000279827	Actn1	ENCODEMT000279827	Known	ISM	Prefix	None	None	None	None	None
m54284U_200831_121835/156895409/ccs	ACCACTGTCACCTTACTCTATTAC	mm10	chr2	34799782	34785015	-	4	958	4293	279840	ENSMUSG00000070953.13	ENCODEMT000279840	Rabepk	ENCODEMT000279840	Known	NIC	None	None	None	None	None	None
m54284U_200901_184453/20382264/ccs	CAAGGAGCATAGCGACTACGGTTA	mm10	chr19	36111964	36111967	-	1	469	50745	279634	ENSMUSG00000024803.9	ENCODEMT000279634	Ankrd1	ENCODEMT000279634	Known	Genomic	None	None	None	None	None	None
m54284U_200831_121835/42926799/ccs	CTGGCATAAGCCATGCCCGAGAAA	mm10	chr17	35009508	35010342	+	1	825	47218	279819	ENSMUSG00000007029.16	ENCODEMT000279819	Vars	ENCODEMT000279819	Known	Genomic	None	None	None	None	None	None
m54284U_200901_184453/32441316/ccs	ACGTATCACACTTCGAAAACGATA	mm10	chr5	66017138	66016532	-	1	607	14160	279841	ENSMUSG00000070780.11	ENCODEMT000279841	Rbm47	ENCODEMT000279841	Known	Genomic	None	None	None	None	None	None
m54284U_200831_121835/60164508/ccs	AACCGAGAAACAACCACTTTGGTC	mm10	chr13	60177382	60176030	-	1	1353	38965	101324	ENSMUSG00000052957.8	ENSMUST00000223933.1	Gas1	Gas1-202	Known	Known	None	None	None	None	None	None
m54284U_200901_184453/26084912/ccs	CCTCCTGACCGACAACATCCGCGA	mm10	chr18	62977881	62999446	+	12	3517	49389	279826	ENSMUSG00000024581.13	ENCODEMT000279826	Napg	ENCODEMT000279826	Known	NIC	None	None	None	None	None	None
m54284U_200901_184453/142148992/ccs	AGTACAAGATTGGCTCTATAGTCG	mm10	chr12	80260327	80184857	-	9	1039	36387	279827	ENSMUSG00000015143.15	ENCODEMT000279827	Actn1	ENCODEMT000279827	Known	ISM	Prefix	None	None	None	None	None
m54284U_200831_121835/87492357/ccs	ACACAGAAGACAGTGCTTATTCTG	mm10	chr10	75731502	75730039	-	1	1464	30696	279834	ENSMUSG00000020196.10	ENCODEMT000279834	Cabin1	ENCODEMT000279834	Known	Genomic	None	None	None	None	None	None
m54284U_200901_184453/40502563/ccs	AGGCTAACGACTAGTACGTTCGAG	mm10	chr14	63122490	63143125	+	10	1917	41906	108246	ENSMUSG00000021939.8	ENSMUST00000006235.8	Ctsb	Ctsb-201	Known	Known	None	None	None	None	None	None
m54284U_200831_121835/43583213/ccs	AGATCGCAGTGTTCTAACTCGTAA	mm10	chr16	45093685	45096658	+	2	2386	45406	279788	ENSMUSG00000022665.15	ENCODEMT000279788	Ccdc80	ENCODEMT000279788	Known	ISM	Both	None	None	None	None	None
m54284U_200901_184453/4915914/ccs	ATCATTCCTATCAGCAATAAGCTC	mm10	chr11	55419867	55395424	-	10	1160	32995	86547	ENSMUSG00000018593.13	ENSMUST00000108858.7	Sparc	Sparc-202	Known	Known	None	None	None	None	None	None
m54284U_200901_184453/176423885/ccs	AATGTTGCAAGACGGAGTCATATG	mm10	chr1	71597014	71594857	-	1	1939	1144	279828	ENSMUSG00000026193.15	ENCODEMT000279828	Fn1	ENCODEMT000279828	Known	Genomic	None	None	None	None	None	None
m54284U_200901_184453/30673261/ccs	ATCATTCCTATCAGCAATAAGCTC	mm10	chr19	36119842	36111967	-	9	1761	50745	132991	ENSMUSG00000024803.9	ENSMUST00000237142.1	Ankrd1	Ankrd1-205	Known	Known	None	None	None	None	None	None
m54284U_200831_121835/6751084/ccs	CCATCCTCAAACATCGAAACGATA	mm10	chr15	59378866	59382215	+	1	3287	43327	279842	ENSMUSG00000059586.10	ENCODEMT000279842	Nsmce2	ENCODEMT000279842	Known	ISM	None	None	None	None	None	None
m54284U_200901_184453/31656745/ccs	CAACCACACATCAAGTATAAGCTC	mm10	chr4	88904057	88902978	-	1	1080	71916	279843	ENCODEMG000071916	ENCODEMT000279843	ENCODEMG000071916	ENCODEMT000279843	Intergenic	Intergenic	None	None	None	None	None	None
m54284U_200901_184453/16188965/ccs	TCTTCACAACAGATTCTTGTCTTA	mm10	chr13	60176329	60176030	-	1	300	38965	101324	ENSMUSG00000052957.8	ENSMUST00000223933.1	Gas1	Gas1-202	Known	Known	None	None	None	None	None	None
m54284U_200831_121835/179177758/ccs	CCTCCTGACCATCCTCGCTTATAG	mm10	chr17	35010107	35010341	+	1	225	47218	279819	ENSMUSG00000007029.16	ENCODEMT000279819	Vars	ENCODEMT000279819	Known	Genomic	None	None	None	None	None	None
m54284U_200901_184453/51053493/ccs	GCCACATACACTTCGAGCTGCATG	mm10	chr12	80260372	80184860	-	9	1081	36387	279827	ENSMUSG00000015143.15	ENCODEMT000279827	Actn1	ENCODEMT000279827	Known	ISM	Prefix	None	None	None	None	None
m54284U_200901_184453/69075077/ccs	AACAACCATATCAGCAATAAGCTC	mm10	chr18	62977885	62998216	+	5	1823	49389	279822	ENSMUSG00000024581.13	ENCODEMT000279822	Napg	ENCODEMT000279822	Known	NIC	None	None	None	None	None	None
m54284U_200831_121835/107284309/ccs	AGTACAAGTGGCTTCATTATTCTG	mm10	chr10	75730422	75730039	-	1	384	30696	279834	ENSMUSG00000020196.10	ENCODEMT000279834	Cabin1	ENCODEMT000279834	Known	Genomic	None	None	None	None	None	None
m54284U_200901_184453/11273966/ccs	GCCAAGACCACCTTACCTATTTCA	mm10	chr16	45093677	45094271	+	2	436	45406	279844	ENSMUSG00000022665.15	ENCODEMT000279844	Ccdc80	ENCODEMT000279844	Known	ISM	Prefix	None	None	None	None	None
m54284U_200831_121835/119734511/ccs	CATACCAAAACGTGATAGGTAATA	mm10	chr3	87092892	87090537	-	2	860	8440	279845	ENSMUSG00000041734.15	ENCODEMT000279845	Kirrel	ENCODEMT000279845	Known	ISM	Prefix	None	None	None	None	None
m54284U_200831_121835/52299530/ccs	GCCAAGACGCTCGGTAGGTTCTTC	mm10	chr13	60177039	60176032	-	1	1008	38965	101324	ENSMUSG00000052957.8	ENSMUST00000223933.1	Gas1	Gas1-202	Known	Known	None	None	None	None	None	None
m54284U_200901_184453/78579275/ccs	ATCATTCCTATCAGCAATAAGCTC	mm10	chr14	63122490	63143135	+	10	1927	41906	108246	ENSMUSG00000021939.8	ENSMUST00000006235.8	Ctsb	Ctsb-201	Known	Known	None	None	None	None	None	None
m54284U_200831_121835/131730199/ccs	AACAACCAAATGTTGCCTGCTTTG	mm10	chr12	80260364	80184860	-	9	1073	36387	279827	ENSMUSG00000015143.15	ENCODEMT000279827	Actn1	ENCODEMT000279827	Known	ISM	Prefix	None	None	None	None	None
m54284U_200901_184453/38798145/ccs	GATGAATCCTGAGCCATGGTATAC	mm10	chr17	35010521	35016326	+	22	2751	47218	279846	ENSMUSG00000007029.16	ENCODEMT000279846	Vars	ENCODEMT000279846	Known	ISM	Suffix	None	None	None	None	None
m54284U_200901_184453/18940951/ccs	AGATGTACAATCCGTCTACGGTTA	mm10	chr11	55399245	55395424	-	4	542	32995	86549	ENSMUSG00000018593.13	ENSMUST00000123775.7	Sparc	Sparc-203	Known	Known	None	None	None	None	None	None
m54284U_200901_184453/31720276/ccs	AACAACCATATCAGCAATAAGCTC	mm10	chr19	36119840	36111967	-	9	1759	50745	132991	ENSMUSG00000024803.9	ENSMUST00000237142.1	Ankrd1	Ankrd1-205	Known	Known	None	None	None	None	None	None
m54284U_200831_121835/103875592/ccs	GCGAGTAACGCATACAACGCCGGC	mm10	chr13	60177365	60176033	-	1	1333	38965	101324	ENSMUSG00000052957.8	ENSMUST00000223933.1	Gas1	Gas1-202	Known	Known	None	None	None	None	None	None
m54284U_200901_184453/96077684/ccs	ACGCTCGACCTCTATCTTACCTCG	mm10	chr18	62977902	62997728	+	12	1774	49389	128960	ENSMUSG00000024581.13	ENSMUST00000025474.13	Napg	Napg-201	Known	Known	None	None	None	None	None	None
m54284U_200901_184453/85131422/ccs	ATTGGCTCCAAGACTATGCGATCG	mm10	chr2	34790624	34785667	-	2	181	4293	279847	ENSMUSG00000070953.13	ENCODEMT000279847	Rabepk	ENCODEMT000279847	Known	ISM	None	None	None	None	None	None
m54284U_200831_121835/108660353/ccs	GTCTGTCAGATGAATCACGGACTC	mm10	chr1	71603087	71595337	-	8	2336	1144	279848	ENSMUSG00000026193.15	ENCODEMT000279848	Fn1	ENCODEMT000279848	Known	ISM	Prefix	None	None	None	None	None
m54284U_200901_184453/80150662/ccs	ACCACTGTCACCTTACTCTATTAC	mm10	chr14	63122490	63143156	+	10	1948	41906	108246	ENSMUSG00000021939.8	ENSMUST00000006235.8	Ctsb	Ctsb-201	Known	Known	None	None	None	None	None	None
m54284U_200831_121835/41550361/ccs	ATCATTCCGCTAACGATATAGTCG	mm10	chr4	88903861	88902702	-	1	873	71916	279843	ENCODEMG000071916	ENCODEMT000279843	ENCODEMG000071916	ENCODEMT000279843	Intergenic	Intergenic	None	None	None	None	None	None
m54284U_200831_121835/50331827/ccs	CAAGGAGCATAGCGACTACGGTTA	mm10	chr15	59379119	59379972	+	1	844	43327	279842	ENSMUSG00000059586.10	ENCODEMT000279842	Nsmce2	ENCODEMT000279842	Known	ISM	None	None	None	None	None	None
m54284U_200901_184453/162859572/ccs	AGCAGGAACGACACACCGCGACTA	mm10	chr12	80185847	80185647	-	1	201	36387	279849	ENSMUSG00000015143.15	ENCODEMT000279849	Actn1	ENCODEMT000279849	Known	Genomic	None	None	None	None	None	None
m54284U_200901_184453/38732983/ccs	AGATCGCAGTGTTCTAACTCGTAA	mm10	chr16	45093685	45096658	+	2	2387	45406	279788	ENSMUSG00000022665.15	ENCODEMT000279788	Ccdc80	ENCODEMT000279788	Known	ISM	Both	None	None	None	None	None
m54284U_200901_184453/54527153/ccs	AGATGTACCTGTAGCCGCCTGCAA	mm10	chr19	36119842	36111967	-	9	1761	50745	132991	ENSMUSG00000024803.9	ENSMUST00000237142.1	Ankrd1	Ankrd1-205	Known	Known	None	None	None	None	None	None
m54284U_200901_184453/114294961/ccs	GCCACATACACTTCGAGCTGCATG	mm10	chr10	75738266	75732468	-	5	699	30696	279850	ENSMUSG00000020196.10	ENCODEMT000279850	Cabin1	ENCODEMT000279850	Known	ISM	Prefix	None	None	None	None	None
m54284U_200901_184453/134022570/ccs	CCTCCTGACCGTGAGAATATTGGC	mm10	chr15	59379970	59380247	+	1	268	43327	279842	ENSMUSG00000059586.10	ENCODEMT000279842	Nsmce2	ENCODEMT000279842	Known	ISM	None	None	None	None	None	None
m54284U_200831_121835/85395576/ccs	GTCTGTCAGATGAATCTGGTATAC	mm10	chr5	66150912	66018602	-	7	3014	14160	36966	ENSMUSG00000070780.11	ENSMUST00000200775.3	Rbm47	Rbm47-206	Known	Known	None	None	None	None	None	None
m54284U_200901_184453/21235039/ccs	CACCTTACGTACGCAAGTGCTAGC	mm10	chr11	55398674	55395424	-	3	466	32995	275536	ENSMUSG00000018593.13	ENCODEMT000275536	Sparc	ENCODEMT000275536	Known	ISM	Suffix	None	None	None	None	None
m54284U_200901_184453/102173373/ccs	GACAGTGCGCGAGTAACGTTCGAG	mm10	chr13	60177516	60176033	-	1	1484	38965	101324	ENSMUSG00000052957.8	ENSMUST00000223933.1	Gas1	Gas1-202	Known	Known	None	None	None	None	None	None
m54284U_200831_121835/78643769/ccs	CCATCCTCTCCGTCTAAGCGAAAC	mm10	chr18	62977911	62992060	+	9	827	49389	279805	ENSMUSG00000024581.13	ENCODEMT000279805	Napg	ENCODEMT000279805	Known	ISM	Prefix	None	None	None	None	None
m54284U_200901_184453/26542643/ccs	ATCATTCCTATCAGCAATAAGCTC	mm10	chr14	63122490	63143039	+	10	1831	41906	108246	ENSMUSG00000021939.8	ENSMUST00000006235.8	Ctsb	Ctsb-201	Known	Known	None	None	None	None	None	None
m54284U_200901_184453/163777066/ccs	AAGGACACGCCACATACTGCTTTG	mm10	chr3	87174572	87090581	-	6	824	8440	279851	ENSMUSG00000041734.15	ENCODEMT000279851	Kirrel	ENCODEMT000279851	Known	ISM	Prefix	None	None	None	None	None
m54284U_200901_184453/30474786/ccs	CAAGGAGCAAACATCGTTCGCTAC	mm10	chr16	45093756	45096760	+	2	2416	45406	279788	ENSMUSG00000022665.15	ENCODEMT000279788	Ccdc80	ENCODEMT000279788	Known	ISM	Both	None	None	None	None	None
m54284U_200901_184453/5049154/ccs	ACACAGAAGACAGTGCTTATTCTG	mm10	chr12	80186652	80185652	-	1	720	36387	279849	ENSMUSG00000015143.15	ENCODEMT000279849	Actn1	ENCODEMT000279849	Known	Genomic	None	None	None	None	None	None
m54284U_200901_184453/37619478/ccs	AGTCACTAGAGTTAGCCTGCTTTG	mm10	chr2	34789959	34787165	-	1	2788	4293	279852	ENSMUSG00000070953.13	ENCODEMT000279852	Rabepk	ENCODEMT000279852	Known	Genomic	None	None	None	None	None	None
m54284U_200901_184453/65406487/ccs	CAAGGAGCAGAGTCAAACGCCGGC	mm10	chr4	88903429	88904675	+	1	1247	71917	279853	ENCODEMG000071917	ENCODEMT000279853	ENCODEMG000071917	ENCODEMT000279853	Antisense	Antisense	None	None	None	None	None	None
m54284U_200901_184453/115934806/ccs	ACCACTGTCACCTTACTCTATTAC	mm10	chr14	63122490	63143156	+	10	1948	41906	108246	ENSMUSG00000021939.8	ENSMUST00000006235.8	Ctsb	Ctsb-201	Known	Known	None	None	None	None	None	None
m54284U_200901_184453/12387126/ccs	TCTTCACAGCTCGGTAACGCCGGC	mm10	chr15	59380097	59382485	+	1	2379	43327	279842	ENSMUSG00000059586.10	ENCODEMT000279842	Nsmce2	ENCODEMT000279842	Known	ISM	None	None	None	None	None	None
m54284U_200901_184453/125962005/ccs	CAATGGAATGGCTTCAGTCATATG	mm10	chr13	60177483	60176033	-	2	1241	38965	279283	ENSMUSG00000052957.8	ENCODEMT000279283	Gas1	ENCODEMT000279283	Known	Genomic	None	None	None	None	None	None
m54284U_200901_184453/11799173/ccs	AAGGTACAGCCACATAGTTTGTGA	mm10	chr16	45094592	45093749	-	1	825	71918	279854	ENCODEMG000071918	ENCODEMT000279854	ENCODEMG000071918	ENCODEMT000279854	Antisense	Antisense	None	None	None	None	None	None
m54284U_200901_184453/100009045/ccs	ACACAGAAGACAGTGCTTATTCTG	mm10	chr12	80186694	80185652	-	1	762	36387	279849	ENSMUSG00000015143.15	ENCODEMT000279849	Actn1	ENCODEMT000279849	Known	Genomic	None	None	None	None	None	None
m54284U_200901_184453/21302026/ccs	CAAGACTAGAGTTAGCATCCGCGA	mm10	chr11	55419926	55395424	-	10	1222	32995	86548	ENSMUSG00000018593.13	ENSMUST00000018737.12	Sparc	Sparc-201	Known	Known	None	None	None	None	None	None
m54284U_200901_184453/102435414/ccs	CGAACTTATCTTCACACGTTCGAG	mm10	chr19	36119840	36111967	-	9	1759	50745	132991	ENSMUSG00000024803.9	ENSMUST00000237142.1	Ankrd1	Ankrd1-205	Known	Known	None	None	None	None	None	None
m54284U_200901_184453/34144422/ccs	AGATGTACCTGTAGCCGCCTGCAA	mm10	chr5	66022672	66018602	-	2	880	14160	279855	ENSMUSG00000070780.11	ENCODEMT000279855	Rbm47	ENCODEMT000279855	Known	ISM	Suffix	None	None	None	None	None
m54284U_200831_121835/139462532/ccs	CGGATTGCAGTCACTATAAATATC	mm10	chr18	62977912	62983025	+	3	588	49389	128964	ENSMUSG00000024581.13	ENSMUST00000137849.2	Napg	Napg-205	Known	Known	None	None	None	None	None	None
m54284U_200901_184453/155255546/ccs	AGAGTCAAAAGAGATCACTTACGA	mm10	chr17	35010522	35013896	+	15	1602	47218	279856	ENSMUSG00000007029.16	ENCODEMT000279856	Vars	ENCODEMT000279856	Known	ISM	Both	None	None	None	None	None
m54284U_200901_184453/144572636/ccs	GCCACATACACTTCGAGCTGCATG	mm10	chr10	75738363	75732411	-	5	699	30696	279850	ENSMUSG00000020196.10	ENCODEMT000279850	Cabin1	ENCODEMT000279850	Known	ISM	Prefix	None	None	None	None	None
m54284U_200831_121835/156041409/ccs	AAGGACACGCCACATAACTCGTAA	mm10	chr14	63122491	63143122	+	10	1913	41906	108246	ENSMUSG00000021939.8	ENSMUST00000006235.8	Ctsb	Ctsb-201	Known	Known	None	None	None	None	None	None
m54284U_200901_184453/89655379/ccs	ATCATTCCACAAGCTAACGCCGGC	mm10	chr3	87092372	87090749	-	1	1624	8440	279857	ENSMUSG00000041734.15	ENCODEMT000279857	Kirrel	ENCODEMT000279857	Known	Genomic	None	None	None	None	None	None
m54284U_200901_184453/51773679/ccs	GGTGCGAAGATAGACAACTTACGA	mm10	chr1	71595595	71595217	-	1	160	1144	279828	ENSMUSG00000026193.15	ENCODEMT000279828	Fn1	ENCODEMT000279828	Known	Genomic	None	None	None	None	None	None
m54284U_200901_184453/157484175/ccs	GTGTTCTACTGGCATATTACCTCG	mm10	chr2	34788304	34788064	-	1	241	4293	279852	ENSMUSG00000070953.13	ENCODEMT000279852	Rabepk	ENCODEMT000279852	Known	Genomic	None	None	None	None	None	None
m54284U_200901_184453/107349605/ccs	CCTCCTGACCATCCTCTTATTCTG	mm10	chr19	36118273	36111967	-	7	1405	50745	279728	ENSMUSG00000024803.9	ENCODEMT000279728	Ankrd1	ENCODEMT000279728	Known	ISM	Suffix	None	None	None	None	None
m54284U_200831_121835/66456391/ccs	ATAGCGACACAGCAGACGCGACTA	mm10	chr12	80187078	80185662	-	1	1136	36387	279849	ENSMUSG00000015143.15	ENCODEMT000279849	Actn1	ENCODEMT000279849	Known	Genomic	None	None	None	None	None	None
m54284U_200831_121835/121766347/ccs	TGGAACAAAGGCTAACGCCGTGTA	mm10	chr13	60177297	60176033	-	1	1265	38965	101324	ENSMUSG00000052957.8	ENSMUST00000223933.1	Gas1	Gas1-202	Known	Known	None	None	None	None	None	None
m54284U_200901_184453/33752353/ccs	GACAGTGCACCACTGTTTATTCTG	mm10	chr11	55399226	55395424	-	4	523	32995	86549	ENSMUSG00000018593.13	ENSMUST00000123775.7	Sparc	Sparc-203	Known	Known	None	None	None	None	None	None
m54284U_200901_184453/129237535/ccs	AAGAGATCCCGTGAGAACGCCGGC	mm10	chr15	59380674	59380851	+	1	168	43327	279842	ENSMUSG00000059586.10	ENCODEMT000279842	Nsmce2	ENCODEMT000279842	Known	ISM	None	None	None	None	None	None
m54284U_200901_184453/93126795/ccs	GCCACATACACTTCGAGCTGCATG	mm10	chr10	75735062	75732470	-	3	300	30696	279858	ENSMUSG00000020196.10	ENCODEMT000279858	Cabin1	ENCODEMT000279858	Known	ISM	Both	None	None	None	None	None
m54284U_200831_121835/2753031/ccs	AACGCTTAAGCAGGAAATTCATGG	mm10	chr14	63122492	63143109	+	10	1905	41906	108246	ENSMUSG00000021939.8	ENSMUST00000006235.8	Ctsb	Ctsb-201	Known	Known	None	None	None	None	None	None
m54284U_200901_184453/133956254/ccs	ACGCTCGAAAGACGGAACTCGTAA	mm10	chr19	36112311	36111967	-	1	816	50745	279634	ENSMUSG00000024803.9	ENCODEMT000279634	Ankrd1	ENCODEMT000279634	Known	Genomic	None	None	None	None	None	None
m54284U_200901_184453/58525800/ccs	ATCATTCCACAAGCTAACGCCGGC	mm10	chr2	34790013	34789584	-	1	430	4293	279852	ENSMUSG00000070953.13	ENCODEMT000279852	Rabepk	ENCODEMT000279852	Known	Genomic	None	None	None	None	None	None
m54284U_200831_121835/84018387/ccs	GTACGCAATCCGTCTATTGGGAGA	mm10	chr12	80187974	80185662	-	1	2032	36387	279849	ENSMUSG00000015143.15	ENCODEMT000279849	Actn1	ENCODEMT000279849	Known	Genomic	None	None	None	None	None	None
m54284U_200901_184453/128845034/ccs	AATCCGTCGTACGCAAGAATAATG	mm10	chr18	62980527	62981244	+	1	718	49389	279859	ENSMUSG00000024581.13	ENCODEMT000279859	Napg	ENCODEMT000279859	Known	Genomic	None	None	None	None	None	None
m54284U_200901_184453/327784/ccs	GTCTGTCAGATGAATCACGGACTC	mm10	chr1	71602844	71595338	-	8	2335	1144	279848	ENSMUSG00000026193.15	ENCODEMT000279848	Fn1	ENCODEMT000279848	Known	ISM	Prefix	None	None	None	None	None
m54284U_200831_121835/19663458/ccs	CCGACAACGTCTGTCATTGTCTTA	mm10	chr15	59380692	59381192	+	1	491	43327	279842	ENSMUSG00000059586.10	ENCODEMT000279842	Nsmce2	ENCODEMT000279842	Known	ISM	None	None	None	None	None	None
m54284U_200901_184453/36241855/ccs	GCGAGTAACGCATACAACGCCGGC	mm10	chr13	60177365	60176033	-	1	1333	38965	101324	ENSMUSG00000052957.8	ENSMUST00000223933.1	Gas1	Gas1-202	Known	Known	None	None	None	None	None	None
m54284U_200831_121835/55641285/ccs	TGGTGGTAGCCACATAATCATGCA	mm10	chr4	88904086	88903353	-	1	440	71916	279843	ENCODEMG000071916	ENCODEMT000279843	ENCODEMG000071916	ENCODEMT000279843	Intergenic	Intergenic	None	None	None	None	None	None
m54284U_200831_121835/122882042/ccs	GCCACATACACTTCGACCGTTCTA	mm10	chr14	63122492	63143051	+	10	1841	41906	108246	ENSMUSG00000021939.8	ENSMUST00000006235.8	Ctsb	Ctsb-201	Known	Known	None	None	None	None	None	None
m54284U_200901_184453/79692447/ccs	CTGGCATAGATGAATCGTCATATG	mm10	chr17	35010523	35011676	+	5	536	47218	279860	ENSMUSG00000007029.16	ENCODEMT000279860	Vars	ENCODEMT000279860	Known	ISM	Prefix	None	None	None	None	None
m54284U_200901_184453/35129005/ccs	CAACCACAACTATGCAAAACGATA	mm10	chr11	55419862	55395424	-	10	1150	32995	86548	ENSMUSG00000018593.13	ENSMUST00000018737.12	Sparc	Sparc-201	Known	Known	None	None	None	None	None	None
m54284U_200901_184453/120325431/ccs	TGGTGGTAGACAGTGCTACCTAGA	mm10	chr1	71611004	71595677	-	14	2313	1144	279861	ENSMUSG00000026193.15	ENCODEMT000279861	Fn1	ENCODEMT000279861	Known	NNC	None	None	None	None	None	None
m54284U_200901_184453/89720008/ccs	AAGAGATCACACGACCTGTCTGAA	mm10	chr12	80187417	80185662	-	1	1475	36387	279849	ENSMUSG00000015143.15	ENCODEMT000279849	Actn1	ENCODEMT000279849	Known	Genomic	None	None	None	None	None	None
m54284U_200901_184453/79561632/ccs	ACAAGCTAGATAGACACATTTGGA	mm10	chr10	75742431	75732581	-	8	1301	30696	279862	ENSMUSG00000020196.10	ENCODEMT000279862	Cabin1	ENCODEMT000279862	Known	NNC	None	None	None	None	None	None
m54284U_200901_184453/153880456/ccs	AGTCACTAAAGACGGATTACCTCG	mm10	chr19	36119840	36111967	-	9	1759	50745	132991	ENSMUSG00000024803.9	ENSMUST00000237142.1	Ankrd1	Ankrd1-205	Known	Known	None	None	None	None	None	None
m54284U_200831_121835/154863196/ccs	AATCCGTCGTACGCAACGCGACTA	mm10	chr15	59381309	59382475	+	1	1157	43327	279842	ENSMUSG00000059586.10	ENCODEMT000279842	Nsmce2	ENCODEMT000279842	Known	ISM	None	None	None	None	None	None
m54284U_200901_184453/43713944/ccs	AGATGTACAGTCACTAGAATAATG	mm10	chr2	34799784	34790636	-	4	271	4293	279863	ENSMUSG00000070953.13	ENCODEMT000279863	Rabepk	ENCODEMT000279863	Known	ISM	Prefix	None	None	None	None	None
m54284U_200901_184453/53347607/ccs	AGTCACTACAATGGAAGCAAATTC	mm10	chr13	60176858	60176035	-	1	824	38965	101324	ENSMUSG00000052957.8	ENSMUST00000223933.1	Gas1	Gas1-202	Known	Known	None	None	None	None	None	None
m54284U_200901_184453/73533931/ccs	CTGGCATACTGTAGCCTCACTTTA	mm10	chr16	45093762	45096527	+	2	2178	45406	279788	ENSMUSG00000022665.15	ENCODEMT000279788	Ccdc80	ENCODEMT000279788	Known	ISM	Both	None	None	None	None	None
m54284U_200901_184453/117113547/ccs	GAGCTGAACATCAAGTTGGTATAC	mm10	chr14	63122492	63142694	+	10	1484	41906	108246	ENSMUSG00000021939.8	ENSMUST00000006235.8	Ctsb	Ctsb-201	Known	Known	None	None	None	None	None	None
m54284U_200901_184453/13829842/ccs	ATCATTCCGCTAACGAATTCATGG	mm10	chr18	62980537	62983025	+	1	2495	49389	279859	ENSMUSG00000024581.13	ENCODEMT000279859	Napg	ENCODEMT000279859	Known	Genomic	None	None	None	None	None	None
m54284U_200901_184453/104138382/ccs	AAGGACACGCCACATAACTCGTAA	mm10	chr12	80186651	80185662	-	1	709	36387	279849	ENSMUSG00000015143.15	ENCODEMT000279849	Actn1	ENCODEMT000279849	Known	Genomic	None	None	None	None	None	None
m54284U_200831_121835/91096050/ccs	GATGAATCACGTATCAACTCGTAA	mm10	chr15	59381466	59382475	+	1	1000	43327	279842	ENSMUSG00000059586.10	ENCODEMT000279842	Nsmce2	ENCODEMT000279842	Known	ISM	None	None	None	None	None	None
m54284U_200901_184453/11666788/ccs	GCGAGTAAACAAGCTATTCATCGC	mm10	chr16	45093792	45095828	+	3	1434	45406	279823	ENSMUSG00000022665.15	ENCODEMT000279823	Ccdc80	ENCODEMT000279823	Known	ISM	Prefix	None	None	None	None	None
m54284U_200901_184453/157485572/ccs	CTGTAGCCAACCGAGATGTCTGAA	mm10	chr19	36119840	36111967	-	9	1759	50745	132991	ENSMUSG00000024803.9	ENSMUST00000237142.1	Ankrd1	Ankrd1-205	Known	Known	None	None	None	None	None	None
m54284U_200831_121835/128517802/ccs	AAGGACACGACAGTGCTCGTTTCG	mm10	chr13	60177365	60176036	-	1	1330	38965	101324	ENSMUSG00000052957.8	ENSMUST00000223933.1	Gas1	Gas1-202	Known	Known	None	None	None	None	None	None
m54284U_200831_121835/48499320/ccs	ACATTGGCAACTCACCTGTCTGAA	mm10	chr4	88904768	88904202	-	1	567	71919	279864	ENCODEMG000071919	ENCODEMT000279864	ENCODEMG000071919	ENCODEMT000279864	Antisense	Antisense	None	None	None	None	None	None
m54284U_200831_121835/125044714/ccs	ATCATTCCTATCAGCAATAAGCTC	mm10	chr5	66151026	66018754	-	7	2976	14160	36966	ENSMUSG00000070780.11	ENSMUST00000200775.3	Rbm47	Rbm47-206	Known	Known	None	None	None	None	None	None
m54284U_200901_184453/39389120/ccs	ATTGAGGAGCTAACGAGCCGTGTA	mm10	chr11	55395848	55395424	-	2	214	32995	275464	ENSMUSG00000018593.13	ENCODEMT000275464	Sparc	ENCODEMT000275464	Known	ISM	Suffix	None	None	None	None	None
m54284U_200901_184453/118883248/ccs	TGGAACAAAAGACGGATAAATATC	mm10	chr18	62981160	62982961	+	1	1808	49389	279859	ENSMUSG00000024581.13	ENCODEMT000279859	Napg	ENCODEMT000279859	Known	Genomic	None	None	None	None	None	None
m54284U_200831_121835/26019687/ccs	AGTACAAGTGGCTTCATTATTCTG	mm10	chr12	80186652	80185662	-	1	710	36387	279849	ENSMUSG00000015143.15	ENCODEMT000279849	Actn1	ENCODEMT000279849	Known	Genomic	None	None	None	None	None	None
m54284U_200831_121835/114754650/ccs	TGGTGGTATCCGTCTAGCTGCATG	mm10	chr3	87174695	87092194	-	5	830	8440	279865	ENSMUSG00000041734.15	ENCODEMT000279865	Kirrel	ENCODEMT000279865	Known	ISM	Prefix	None	None	None	None	None
m54284U_200831_121835/12256059/ccs	ACCACTGTCCTCTATCATCCGCGA	mm10	chr14	63122492	63143131	+	10	1921	41906	108246	ENSMUSG00000021939.8	ENSMUST00000006235.8	Ctsb	Ctsb-201	Known	Known	None	None	None	None	None	None
m54284U_200901_184453/7078732/ccs	ATAGCGACAAGGACACGGGCGATG	mm10	chr13	60177538	60176039	-	1	1500	38965	101324	ENSMUSG00000052957.8	ENSMUST00000223933.1	Gas1	Gas1-202	Known	Known	None	None	None	None	None	None
m54284U_200831_121835/113051702/ccs	AATGTTGCGAACAGGCCATTTGGA	mm10	chr15	59383131	59383372	+	1	242	43327	279866	ENSMUSG00000059586.10	ENCODEMT000279866	Nsmce2	ENCODEMT000279866	Known	Genomic	None	None	None	None	None	None
m54284U_200831_121835/110232682/ccs	GCGAGTAAACAAGCTATTCATCGC	mm10	chr16	45093792	45095828	+	3	1434	45406	279823	ENSMUSG00000022665.15	ENCODEMT000279823	Ccdc80	ENCODEMT000279823	Known	ISM	Prefix	None	None	None	None	None
m54284U_200831_121835/174917888/ccs	ACAGCAGAACGTATCATGGGCATC	mm10	chr1	71603691	71595687	-	9	1353	1144	279867	ENSMUSG00000026193.15	ENCODEMT000279867	Fn1	ENCODEMT000279867	Known	ISM	Prefix	None	None	None	None	None
m54284U_200901_184453/162923534/ccs	ACGCTCGAAAGACGGAACTCGTAA	mm10	chr19	36119376	36111966	-	8	1624	50745	279645	ENSMUSG00000024803.9	ENCODEMT000279645	Ankrd1	ENCODEMT000279645	Known	ISM	Suffix	None	None	None	None	None
m54284U_200831_121835/121178602/ccs	CCTCTATCCACTTCGAACTTACGA	mm10	chr2	34797246	34795083	-	1	2164	4293	279868	ENSMUSG00000070953.13	ENCODEMT000279868	Rabepk	ENCODEMT000279868	Known	Genomic	None	None	None	None	None	None
m54284U_200831_121835/104532738/ccs	CGCTGATCAGCCATGCTTGGGAGA	mm10	chr12	80186373	80185662	-	1	431	36387	279849	ENSMUSG00000015143.15	ENCODEMT000279849	Actn1	ENCODEMT000279849	Known	Genomic	None	None	None	None	None	None
m54284U_200901_184453/78776129/ccs	AGATGTACAGTCACTAGAATAATG	mm10	chr17	35010844	35011694	+	4	400	47218	279869	ENSMUSG00000007029.16	ENCODEMT000279869	Vars	ENCODEMT000279869	Known	ISM	Suffix	None	None	None	None	None
m54284U_200831_121835/102632062/ccs	CCGTGAGACGACTGGACTGTCCCG	mm10	chr14	63122492	63143051	+	10	1841	41906	108246	ENSMUSG00000021939.8	ENSMUST00000006235.8	Ctsb	Ctsb-201	Known	Known	None	None	None	None	None	None
m54284U_200831_121835/70584751/ccs	ATCATTCCTATCAGCAATAAGCTC	mm10	chr5	66151026	66018755	-	7	2969	14160	36966	ENSMUSG00000070780.11	ENSMUST00000200775.3	Rbm47	Rbm47-206	Known	Known	None	None	None	None	None	None
m54284U_200901_184453/67240289/ccs	CACCTTACGTACGCAAGTGCTAGC	mm10	chr11	55399227	55395424	-	4	524	32995	86549	ENSMUSG00000018593.13	ENSMUST00000123775.7	Sparc	Sparc-203	Known	Known	None	None	None	None	None	None
m54284U_200831_121835/4261798/ccs	CCTCCTGACCATCCTCTTATTCTG	mm10	chr19	36118273	36111967	-	7	1405	50745	279728	ENSMUSG00000024803.9	ENCODEMT000279728	Ankrd1	ENCODEMT000279728	Known	ISM	Suffix	None	None	None	None	None
m54284U_200831_121835/149948531/ccs	ACACGACCTCCGTCTATGAAGCAA	mm10	chr12	80186650	80185662	-	1	708	36387	279849	ENSMUSG00000015143.15	ENCODEMT000279849	Actn1	ENCODEMT000279849	Known	Genomic	None	None	None	None	None	None
m54284U_200831_121835/393592/ccs	ATAGCGACAAGGACACGGGCGATG	mm10	chr13	60176302	60176039	-	1	264	38965	101324	ENSMUSG00000052957.8	ENSMUST00000223933.1	Gas1	Gas1-202	Known	Known	None	None	None	None	None	None
m54284U_200831_121835/96536719/ccs	AAGAGATCTCTTCACAGGTGGAGC	mm10	chr16	45093817	45096760	+	2	2357	45406	279788	ENSMUSG00000022665.15	ENCODEMT000279788	Ccdc80	ENCODEMT000279788	Known	ISM	Both	None	None	None	None	None
m54284U_200831_121835/81136130/ccs	CCTCTATCAGATGTACTTATTCTG	mm10	chr18	62982623	62982971	+	1	349	49389	279870	ENSMUSG00000024581.13	ENCODEMT000279870	Napg	ENCODEMT000279870	Known	ISM	None	None	None	None	None	None
m54284U_200901_184453/68682454/ccs	GCCACATACACTTCGACCGTTCTA	mm10	chr14	63122492	63143051	+	10	1841	41906	108246	ENSMUSG00000021939.8	ENSMUST00000006235.8	Ctsb	Ctsb-201	Known	Known	None	None	None	None	None	None
m54284U_200831_121835/64948396/ccs	CGACACACAAGGTACATGGGCATC	mm10	chr10	75754840	75735132	-	15	2242	30696	279871	ENSMUSG00000020196.10	ENCODEMT000279871	Cabin1	ENCODEMT000279871	Known	ISM	None	None	None	None	None	None
m54284U_200831_121835/14944696/ccs	GTCGTAGAGTCTGTCACTGAAAGG	mm10	chr13	60177683	60176040	-	1	1644	38965	101324	ENSMUSG00000052957.8	ENSMUST00000223933.1	Gas1	Gas1-202	Known	Known	None	None	None	None	None	None
m54284U_200831_121835/13633476/ccs	GTCGTAGAGTGTTCTATGGTATAC	mm10	chr14	63122493	63143051	+	10	1840	41906	108246	ENSMUSG00000021939.8	ENSMUST00000006235.8	Ctsb	Ctsb-201	Known	Known	None	None	None	None	None	None
m54284U_200901_184453/98699983/ccs	CTGTAGCCCACCTTACTCGTTTCG	mm10	chr2	34796353	34795567	-	1	751	4293	279868	ENSMUSG00000070953.13	ENCODEMT000279868	Rabepk	ENCODEMT000279868	Known	Genomic	None	None	None	None	None	None
m54284U_200831_121835/74909589/ccs	AGTACAAGCGAACTTATATCCGGG	mm10	chr15	59383654	59384324	+	1	671	43327	279872	ENSMUSG00000059586.10	ENCODEMT000279872	Nsmce2	ENCODEMT000279872	Known	Genomic	None	None	None	None	None	None
m54284U_200901_184453/91031296/ccs	ATCATTCCTATCAGCAATAAGCTC	mm10	chr12	80186652	80185662	-	1	710	36387	279849	ENSMUSG00000015143.15	ENCODEMT000279849	Actn1	ENCODEMT000279849	Known	Genomic	None	None	None	None	None	None
m54284U_200831_121835/32179892/ccs	CTAAGGTCCCGAAGTAAAACGATA	mm10	chr19	36119801	36111967	-	9	1720	50745	132991	ENSMUSG00000024803.9	ENSMUST00000237142.1	Ankrd1	Ankrd1-205	Known	Known	None	None	None	None	None	None
m54284U_200831_121835/122947612/ccs	TCTTCACACTGTAGCCACTTACGA	mm10	chr4	88905057	88904125	-	1	892	71919	279864	ENCODEMG000071919	ENCODEMT000279864	ENCODEMG000071919	ENCODEMT000279864	Antisense	Antisense	None	None	None	None	None	None
m54284U_200831_121835/66586991/ccs	TCTTCACAGGTGCGAAATCCGCGA	mm10	chr17	35011205	35016326	+	20	2519	47218	279873	ENSMUSG00000007029.16	ENCODEMT000279873	Vars	ENCODEMT000279873	Known	ISM	Suffix	None	None	None	None	None
m54284U_200831_121835/99680699/ccs	ACGTATCATAGGATGAGCCGTGTA	mm10	chr16	45093851	45096846	+	3	2174	45406	279823	ENSMUSG00000022665.15	ENCODEMT000279823	Ccdc80	ENCODEMT000279823	Known	ISM	Prefix	None	None	None	None	None
m54284U_200901_184453/158401927/ccs	CTGGCATACTGGCATATATAGTCG	mm10	chr1	71603748	71595711	-	9	1461	1144	279874	ENSMUSG00000026193.15	ENCODEMT000279874	Fn1	ENCODEMT000279874	Known	ISM	Prefix	None	None	None	None	None
m54284U_200901_184453/76285534/ccs	ATCATTCCGCTAACGAATTCATGG	mm10	chr11	55395972	55395424	-	2	338	32995	275464	ENSMUSG00000018593.13	ENCODEMT000275464	Sparc	ENCODEMT000275464	Known	ISM	Suffix	None	None	None	None	None
m54284U_200901_184453/148637827/ccs	TGGTGGTAGCCACATAGTTCAACA	mm10	chr18	62982937	62983067	+	1	85	49389	279870	ENSMUSG00000024581.13	ENCODEMT000279870	Napg	ENCODEMT000279870	Known	ISM	None	None	None	None	None	None
m54284U_200831_121835/36243569/ccs	AGTCACTAGAGTTAGCACTCGTAA	mm10	chr5	66026601	66018757	-	4	1565	14160	279875	ENSMUSG00000070780.11	ENCODEMT000279875	Rbm47	ENCODEMT000279875	Known	ISM	Suffix	None	None	None	None	None
m54284U_200831_121835/165152568/ccs	CAAGGAGCATAGCGACTACGGTTA	mm10	chr3	87093574	87093231	-	1	344	8440	279876	ENSMUSG00000041734.15	ENCODEMT000279876	Kirrel	ENCODEMT000279876	Known	Genomic	None	None	None	None	None	None
m54284U_200831_121835/17761532/ccs	GTCGTAGACATACCAAGCCGTGTA	mm10	chr16	45094388	45093924	-	1	558	71918	279854	ENCODEMG000071918	ENCODEMT000279854	ENCODEMG000071918	ENCODEMT000279854	Antisense	Antisense	None	None	None	None	None	None
m54284U_200831_121835/100796854/ccs	CCATCCTCAAACATCGAAACGATA	mm10	chr14	63122494	63143156	+	10	1944	41906	108246	ENSMUSG00000021939.8	ENSMUST00000006235.8	Ctsb	Ctsb-201	Known	Known	None	None	None	None	None	None
m54284U_200831_121835/29820249/ccs	AAGGACACAACCGAGAGTCCGTAG	mm10	chr13	60177365	60176040	-	1	1326	38965	101324	ENSMUSG00000052957.8	ENSMUST00000223933.1	Gas1	Gas1-202	Known	Known	None	None	None	None	None	None
m54284U_200831_121835/76547828/ccs	AGATCGCAGTGTTCTAACTCGTAA	mm10	chr19	36119319	36111966	-	8	1567	50745	279645	ENSMUSG00000024803.9	ENCODEMT000279645	Ankrd1	ENCODEMT000279645	Known	ISM	Suffix	None	None	None	None	None
m54284U_200901_184453/169935994/ccs	CAACCACAACTATGCACATGATCA	mm10	chr2	34799777	34795580	-	2	1881	4293	279877	ENSMUSG00000070953.13	ENCODEMT000279877	Rabepk	ENCODEMT000279877	Known	ISM	Prefix	None	None	None	None	None
m54284U_200831_121835/19269143/ccs	GCTAACGAAGATCGCAATATTGGC	mm10	chr15	59383580	59384177	+	1	316	43327	279872	ENSMUSG00000059586.10	ENCODEMT000279872	Nsmce2	ENCODEMT000279872	Known	Genomic	None	None	None	None	None	None
m54284U_200901_184453/113509956/ccs	CAAGACTAAGTGGTCAACGCCGGC	mm10	chr12	80187850	80185662	-	1	1908	36387	279849	ENSMUSG00000015143.15	ENCODEMT000279849	Actn1	ENCODEMT000279849	Known	Genomic	None	None	None	None	None	None
m54284U_200831_121835/18350841/ccs	CCTCTATCCACTTCGACGTTCGAG	mm10	chr16	45094150	45096656	+	2	1936	45406	279788	ENSMUSG00000022665.15	ENCODEMT000279788	Ccdc80	ENCODEMT000279788	Known	ISM	Both	None	None	None	None	None
m54284U_200901_184453/8454377/ccs	CGAACTTACCGAAGTAATCTATAA	mm10	chr4	88904626	88904336	-	1	246	71919	279864	ENCODEMG000071919	ENCODEMT000279864	ENCODEMG000071919	ENCODEMT000279864	Antisense	Antisense	None	None	None	None	None	None
m54284U_200901_184453/93519894/ccs	GTCTGTCAAGGCTAACGTGCTAGC	mm10	chr11	55398672	55395424	-	3	464	32995	275536	ENSMUSG00000018593.13	ENCODEMT000275536	Sparc	ENCODEMT000275536	Known	ISM	Suffix	None	None	None	None	None
m54284U_200831_121835/24972092/ccs	AGTCACTAATAGCGACGTCCGTAG	mm10	chr13	60177363	60176045	-	1	1319	38965	101324	ENSMUSG00000052957.8	ENSMUST00000223933.1	Gas1	Gas1-202	Known	Known	None	None	None	None	None	None
m54284U_200831_121835/108726845/ccs	CAAGGAGCATAGCGACTACGGTTA	mm10	chr18	62984050	62991839	+	5	308	49389	279878	ENSMUSG00000024581.13	ENCODEMT000279878	Napg	ENCODEMT000279878	Known	ISM	Suffix	None	None	None	None	None
m54284U_200831_121835/94110339/ccs	AGCAGGAACGACACACCGCGACTA	mm10	chr19	36111738	36111967	-	1	243	50745	279634	ENSMUSG00000024803.9	ENCODEMT000279634	Ankrd1	ENCODEMT000279634	Known	Genomic	None	None	None	None	None	None
m54284U_200831_121835/9240634/ccs	AATCCGTCCTAAGGTCGCAAATTC	mm10	chr10	75737285	75737076	-	1	210	30696	279879	ENSMUSG00000020196.10	ENCODEMT000279879	Cabin1	ENCODEMT000279879	Known	Genomic	None	None	None	None	None	None
m54284U_200831_121835/107610764/ccs	CATACCAACATACCAAGAGGTTGA	mm10	chr14	63122494	63142640	+	10	1428	41906	108246	ENSMUSG00000021939.8	ENSMUST00000006235.8	Ctsb	Ctsb-201	Known	Known	None	None	None	None	None	None
m54284U_200901_184453/171706804/ccs	AAGGACACGCCACATAACTCGTAA	mm10	chr12	80188991	80185662	-	1	3041	36387	279849	ENSMUSG00000015143.15	ENCODEMT000279849	Actn1	ENCODEMT000279849	Known	Genomic	None	None	None	None	None	None
m54284U_200901_184453/157419084/ccs	AACGCTTAAGCAGGAATATAGTCG	mm10	chr1	71597580	71595778	-	2	325	1144	279880	ENSMUSG00000026193.15	ENCODEMT000279880	Fn1	ENCODEMT000279880	Known	ISM	Both	None	None	None	None	None
m54284U_200901_184453/126157815/ccs	CACTTCGAATCCTGTAGTCATATG	mm10	chr4	88904915	88904337	-	1	527	71919	279864	ENCODEMG000071919	ENCODEMT000279864	ENCODEMG000071919	ENCODEMT000279864	Antisense	Antisense	None	None	None	None	None	None
m54284U_200901_184453/128191102/ccs	CCTCTATCCACTTCGACGTTCGAG	mm10	chr16	45094150	45096656	+	2	1936	45406	279788	ENSMUSG00000022665.15	ENCODEMT000279788	Ccdc80	ENCODEMT000279788	Known	ISM	Both	None	None	None	None	None
m54284U_200901_184453/23528464/ccs	ATTGAGGAATTGGCTCATTCATGG	mm10	chr3	87174715	87093231	-	4	3196	8440	279881	ENSMUSG00000041734.15	ENCODEMT000279881	Kirrel	ENCODEMT000279881	Known	ISM	Prefix	None	None	None	None	None
m54284U_200901_184453/30540678/ccs	AGTCACTAATAGCGACGTCCGTAG	mm10	chr13	60177363	60176045	-	1	1319	38965	101324	ENSMUSG00000052957.8	ENSMUST00000223933.1	Gas1	Gas1-202	Known	Known	None	None	None	None	None	None
m54284U_200831_121835/132056124/ccs	ACAGCAGATTCACGCAACTCGTAA	mm10	chr19	36119839	36111967	-	9	1758	50745	132991	ENSMUSG00000024803.9	ENSMUST00000237142.1	Ankrd1	Ankrd1-205	Known	Known	None	None	None	None	None	None
m54284U_200831_121835/113181984/ccs	CTAAGGTCTGAAGAGATTATTCTG	mm10	chr12	80187442	80185669	-	1	1493	36387	279849	ENSMUSG00000015143.15	ENCODEMT000279849	Actn1	ENCODEMT000279849	Known	Genomic	None	None	None	None	None	None
m54284U_200901_184453/25101515/ccs	AGTCACTAAGATGTACAATTTCTC	mm10	chr15	59385659	59385973	+	1	315	43327	279882	ENSMUSG00000059586.10	ENCODEMT000279882	Nsmce2	ENCODEMT000279882	Known	Genomic	None	None	None	None	None	None
m54284U_200901_184453/63571912/ccs	GTACGCAACCAGTTCAACGCCGGC	mm10	chr2	34797801	34796352	-	1	1414	4293	279868	ENSMUSG00000070953.13	ENCODEMT000279868	Rabepk	ENCODEMT000279868	Known	Genomic	None	None	None	None	None	None
m54284U_200901_184453/98043957/ccs	AGATGTACCTGTAGCCGCCTGCAA	mm10	chr11	55419868	55395424	-	10	1164	32995	86548	ENSMUSG00000018593.13	ENSMUST00000018737.12	Sparc	Sparc-201	Known	Known	None	None	None	None	None	None
m54284U_200831_121835/145097168/ccs	TGAAGAGACCGTGAGACGTGGTTG	mm10	chr14	63122487	63133453	+	2	210	41906	279743	ENSMUSG00000021939.8	ENCODEMT000279743	Ctsb	ENCODEMT000279743	Known	ISM	Prefix	None	None	None	None	None
m54284U_200901_184453/126093269/ccs	CCGAAGTAAAACATCGTTACCTCG	mm10	chr17	35011223	35016320	+	20	2499	47218	279873	ENSMUSG00000007029.16	ENCODEMT000279873	Vars	ENCODEMT000279873	Known	ISM	Suffix	None	None	None	None	None
m54284U_200901_184453/139396708/ccs	CCGAAGTAAAACATCGTTACCTCG	mm10	chr17	35011223	35016320	+	20	2499	47218	279873	ENSMUSG00000007029.16	ENCODEMT000279873	Vars	ENCODEMT000279873	Known	ISM	Suffix	None	None	None	None	None
m54284U_200831_121835/144114727/ccs	ACAGCAGATTCACGCAACTCGTAA	mm10	chr19	36111684	36111967	-	1	189	50745	279634	ENSMUSG00000024803.9	ENCODEMT000279634	Ankrd1	ENCODEMT000279634	Known	Genomic	None	None	None	None	None	None
m54284U_200901_184453/177340871/ccs	TCTTCACAAACGTGATATTCATGG	mm10	chr5	66150947	66019140	-	7	2503	14160	36966	ENSMUSG00000070780.11	ENSMUST00000200775.3	Rbm47	Rbm47-206	Known	Known	None	None	None	None	None	None
m54284U_200901_184453/31000242/ccs	AGATGTACCTGTAGCCGCCTGCAA	mm10	chr17	35011226	35016322	+	20	2498	47218	279873	ENSMUSG00000007029.16	ENCODEMT000279873	Vars	ENCODEMT000279873	Known	ISM	Suffix	None	None	None	None	None
m54284U_200901_184453/170656882/ccs	GGAGAACAACTATGCAGCTTATAG	mm10	chr4	88904626	88904353	-	1	228	71919	279864	ENCODEMG000071919	ENCODEMT000279864	ENCODEMG000071919	ENCODEMT000279864	Antisense	Antisense	None	None	None	None	None	None
m54284U_200831_121835/175769882/ccs	CTGGCATAGATGAATCTGGCGCGC	mm10	chr19	36111781	36111967	-	1	286	50745	279634	ENSMUSG00000024803.9	ENCODEMT000279634	Ankrd1	ENCODEMT000279634	Known	Genomic	None	None	None	None	None	None
m54284U_200901_184453/121635629/ccs	GATGAATCAAGAGATCACGCCGGC	mm10	chr11	55419926	55395424	-	10	1222	32995	86548	ENSMUSG00000018593.13	ENSMUST00000018737.12	Sparc	Sparc-201	Known	Known	None	None	None	None	None	None
m54284U_200901_184453/173277417/ccs	ATTGAGGAACATTGGCTTCATCGC	mm10	chr16	45095122	45095827	+	1	706	45406	279836	ENSMUSG00000022665.15	ENCODEMT000279836	Ccdc80	ENCODEMT000279836	Known	Genomic	None	None	None	None	None	None
m54284U_200901_184453/94503048/ccs	AGATGTACCTGTAGCCGCCTGCAA	mm10	chr17	35011226	35016322	+	20	2498	47218	279873	ENSMUSG00000007029.16	ENCODEMT000279873	Vars	ENCODEMT000279873	Known	ISM	Suffix	None	None	None	None	None
m54284U_200901_184453/146999371/ccs	AACTCACCATCATTCCGCCTGCAA	mm10	chr14	63122494	63143135	+	10	1923	41906	108246	ENSMUSG00000021939.8	ENSMUST00000006235.8	Ctsb	Ctsb-201	Known	Known	None	None	None	None	None	None
m54284U_200831_121835/152766671/ccs	CGACACACAAGGTACATGGGCATC	mm10	chr2	34799765	34796894	-	2	578	4293	279877	ENSMUSG00000070953.13	ENCODEMT000279877	Rabepk	ENCODEMT000279877	Known	ISM	Prefix	None	None	None	None	None
m54284U_200901_184453/2819651/ccs	AGTCACTAGAGTTAGCCTGCTTTG	mm10	chr4	88905113	88904355	-	1	701	71919	279864	ENCODEMG000071919	ENCODEMT000279864	ENCODEMG000071919	ENCODEMT000279864	Antisense	Antisense	None	None	None	None	None	None
m54284U_200901_184453/93847783/ccs	AAGGTACAAATCCGTCGTTCAACA	mm10	chr18	62986230	62986738	+	1	509	49389	128974	ENSMUSG00000024581.13	ENSMUST00000235974.1	Napg	Napg-210	Known	Known	None	None	None	None	None	None
m54284U_200901_184453/9308796/ccs	TCTTCACAAACGTGATATTCATGG	mm10	chr5	66150947	66019140	-	7	2511	14160	36966	ENSMUSG00000070780.11	ENSMUST00000200775.3	Rbm47	Rbm47-206	Known	Known	None	None	None	None	None	None
m54284U_200901_184453/72549596/ccs	AGAGTCAAAACGCTTAGTCCGTAG	mm10	chr13	60177507	60176045	-	1	1463	38965	101324	ENSMUSG00000052957.8	ENSMUST00000223933.1	Gas1	Gas1-202	Known	Known	None	None	None	None	None	None
m54284U_200831_121835/25165977/ccs	ACACAGAATCCGTCTACTGTCCCG	mm10	chr12	80186653	80185683	-	1	690	36387	279849	ENSMUSG00000015143.15	ENCODEMT000279849	Actn1	ENCODEMT000279849	Known	Genomic	None	None	None	None	None	None
m54284U_200831_121835/86442941/ccs	AGATCGCAGTGTTCTACTGCTTTG	mm10	chr10	75738266	75737355	-	2	217	30696	279883	ENSMUSG00000020196.10	ENCODEMT000279883	Cabin1	ENCODEMT000279883	Known	ISM	Prefix	None	None	None	None	None
m54284U_200901_184453/39979076/ccs	GATGAATCAAGAGATCACGCCGGC	mm10	chr3	87093954	87093231	-	1	724	8440	279876	ENSMUSG00000041734.15	ENCODEMT000279876	Kirrel	ENCODEMT000279876	Known	Genomic	None	None	None	None	None	None
m54284U_200831_121835/140707194/ccs	ACACAGAACTGGCATAGTGGGTTC	mm10	chr16	45095389	45096197	+	1	809	45406	279836	ENSMUSG00000022665.15	ENCODEMT000279836	Ccdc80	ENCODEMT000279836	Known	Genomic	None	None	None	None	None	None
m54284U_200901_184453/44304509/ccs	AGAGTCAAAAGAGATCACTTACGA	mm10	chr1	71596384	71595794	-	1	372	1144	279828	ENSMUSG00000026193.15	ENCODEMT000279828	Fn1	ENCODEMT000279828	Known	Genomic	None	None	None	None	None	None
m54284U_200901_184453/70453064/ccs	CCGTGAGATCTTCACAACGCCGGC	mm10	chr14	63122495	63143051	+	10	1838	41906	108246	ENSMUSG00000021939.8	ENSMUST00000006235.8	Ctsb	Ctsb-201	Known	Known	None	None	None	None	None	None
m54284U_200831_121835/42469658/ccs	TGGAACAAGTGTTCTAACTTACGA	mm10	chr17	35011247	35013188	+	10	1025	47218	279884	ENSMUSG00000007029.16	ENCODEMT000279884	Vars	ENCODEMT000279884	Known	ISM	Prefix	None	None	None	None	None
m54284U_200901_184453/21957420/ccs	CTAAGGTCCCGAAGTAAAACGATA	mm10	chr19	36119842	36111967	-	9	1761	50745	132991	ENSMUSG00000024803.9	ENSMUST00000237142.1	Ankrd1	Ankrd1-205	Known	Known	None	None	None	None	None	None
m54284U_200831_121835/36766912/ccs	CAAGACTAGAGTTAGCTGGGCATC	mm10	chr18	62986845	62988976	+	1	2132	49389	128974	ENSMUSG00000024581.13	ENSMUST00000235974.1	Napg	Napg-210	Known	Known	None	None	None	None	None	None
m54284U_200831_121835/171704456/ccs	AGTGGTCAGGAGAACAGCTTATAG	mm10	chr4	88904626	88904376	-	1	199	71919	279864	ENCODEMG000071919	ENCODEMT000279864	ENCODEMG000071919	ENCODEMT000279864	Antisense	Antisense	None	None	None	None	None	None
m54284U_200901_184453/83951668/ccs	CAGCGTTAACACAGAAACTTACGA	mm10	chr13	60177162	60176401	-	1	762	38965	101324	ENSMUSG00000052957.8	ENSMUST00000223933.1	Gas1	Gas1-202	Known	Known	None	None	None	None	None	None
m54284U_200901_184453/44434444/ccs	CCATCCTCATCATTCCTTATTCTG	mm10	chr3	87095462	87093231	-	1	2240	8440	279876	ENSMUSG00000041734.15	ENCODEMT000279876	Kirrel	ENCODEMT000279876	Known	Genomic	None	None	None	None	None	None
m54284U_200901_184453/139004759/ccs	ACAAGCTAGAGTTAGCCTATTTCA	mm10	chr15	59385741	59385996	+	1	256	43327	279882	ENSMUSG00000059586.10	ENCODEMT000279882	Nsmce2	ENCODEMT000279882	Known	Genomic	None	None	None	None	None	None
m54284U_200831_121835/165415514/ccs	CAGATCTGACAGCAGAACTCGTAA	mm10	chr12	80188784	80185683	-	1	2821	36387	279849	ENSMUSG00000015143.15	ENCODEMT000279849	Actn1	ENCODEMT000279849	Known	Genomic	None	None	None	None	None	None
m54284U_200831_121835/81136258/ccs	AACGCTTACAATGGAACATGATCA	mm10	chr1	71598248	71595864	-	1	2166	1144	279828	ENSMUSG00000026193.15	ENCODEMT000279828	Fn1	ENCODEMT000279828	Known	Genomic	None	None	None	None	None	None
m54284U_200901_184453/105383188/ccs	ATTGAGGAAAGAGATCTATTTAAG	mm10	chr2	34799785	34798237	-	1	1549	4293	279885	ENSMUSG00000070953.13	ENCODEMT000279885	Rabepk	ENCODEMT000279885	Known	Genomic	None	None	None	None	None	None
m54284U_200831_121835/133236858/ccs	AACGTGATGACTAGTAGTTACGTA	mm10	chr5	66151097	66025529	-	4	2015	14160	36973	ENSMUSG00000070780.11	ENSMUST00000201561.3	Rbm47	Rbm47-210	Known	Known	None	None	None	None	None	None
m54284U_200901_184453/69207836/ccs	CACTTCGAGAATCTGAGCCTGCAA	mm10	chr19	36119840	36111967	-	9	1759	50745	132991	ENSMUSG00000024803.9	ENSMUST00000237142.1	Ankrd1	Ankrd1-205	Known	Known	None	None	None	None	None	None
m54284U_200831_121835/162006180/ccs	CGAACTTACCGACAACTAATACGC	mm10	chr16	45095389	45095879	+	1	491	45406	279836	ENSMUSG00000022665.15	ENCODEMT000279836	Ccdc80	ENCODEMT000279836	Known	Genomic	None	None	None	None	None	None
m54284U_200901_184453/126092177/ccs	ACGCTCGAAAGACGGAACTCGTAA	mm10	chr11	55406604	55395424	-	7	915	32995	275478	ENSMUSG00000018593.13	ENCODEMT000275478	Sparc	ENCODEMT000275478	Known	ISM	Suffix	None	None	None	None	None
m54284U_200831_121835/161024008/ccs	CTGGCATATGGTGGTAGTGGGTTC	mm10	chr4	88904843	88904386	-	1	406	71919	279864	ENCODEMG000071919	ENCODEMT000279864	ENCODEMG000071919	ENCODEMT000279864	Antisense	Antisense	None	None	None	None	None	None
m54284U_200901_184453/39651951/ccs	ACATTGGCGTCTGTCATCGTTTCG	mm10	chr13	60177365	60176436	-	1	930	38965	101324	ENSMUSG00000052957.8	ENSMUST00000223933.1	Gas1	Gas1-202	Known	Known	None	None	None	None	None	None
m54284U_200901_184453/35129265/ccs	ACAAGCTAACACAGAAGAAATTAG	mm10	chr18	62987988	62987162	-	1	827	71920	279886	ENCODEMG000071920	ENCODEMT000279886	ENCODEMG000071920	ENCODEMT000279886	Antisense	Antisense	None	None	None	None	None	None
m54284U_200831_121835/3868360/ccs	GATGAATCAAGAGATCACGTTAAC	mm10	chr10	75764302	75737374	-	16	2586	30696	279887	ENSMUSG00000020196.10	ENCODEMT000279887	Cabin1	ENCODEMT000279887	Known	ISM	Prefix	None	None	None	None	None
m54284U_200831_121835/178915730/ccs	CCGTGAGAACCTCCAACCATCTTG	mm10	chr1	71597338	71596064	-	1	1056	1144	279828	ENSMUSG00000026193.15	ENCODEMT000279828	Fn1	ENCODEMT000279828	Known	Genomic	None	None	None	None	None	None
m54284U_200901_184453/108593692/ccs	CAACCACAACTATGCAAAACGATA	mm10	chr12	80186652	80185683	-	1	689	36387	279849	ENSMUSG00000015143.15	ENCODEMT000279849	Actn1	ENCODEMT000279849	Known	Genomic	None	None	None	None	None	None
m54284U_200901_184453/144443050/ccs	TGGTGGTAGACAGTGCATCGCATA	mm10	chr14	63122502	63143051	+	10	1831	41906	108246	ENSMUSG00000021939.8	ENSMUST00000006235.8	Ctsb	Ctsb-201	Known	Known	None	None	None	None	None	None
m54284U_200901_184453/46662084/ccs	AAGACGGACATCAAGTTTGTCTTA	mm10	chr3	87093555	87093231	-	1	325	8440	279876	ENSMUSG00000041734.15	ENCODEMT000279876	Kirrel	ENCODEMT000279876	Known	Genomic	None	None	None	None	None	None
m54284U_200831_121835/72614844/ccs	CACTTCGAGAATCTGAGCCTGCAA	mm10	chr16	45095475	45096619	+	1	1145	45406	279836	ENSMUSG00000022665.15	ENCODEMT000279836	Ccdc80	ENCODEMT000279836	Known	Genomic	None	None	None	None	None	None
m54284U_200901_184453/89260036/ccs	AAGACGGACATCAAGTTTGTCTTA	mm10	chr2	34798865	34798308	-	1	589	4293	279885	ENSMUSG00000070953.13	ENCODEMT000279885	Rabepk	ENCODEMT000279885	Known	Genomic	None	None	None	None	None	None
m54284U_200831_121835/119145087/ccs	GCGAGTAAACAGCAGATTGTCTTA	mm10	chr15	59386167	59386323	+	1	157	43327	279888	ENSMUSG00000059586.10	ENCODEMT000279888	Nsmce2	ENCODEMT000279888	Known	Genomic	None	None	None	None	None	None
m54284U_200901_184453/72746524/ccs	CAAGACTACACCTTACAAACGATA	mm10	chr19	36119840	36111967	-	9	1759	50745	132991	ENSMUSG00000024803.9	ENSMUST00000237142.1	Ankrd1	Ankrd1-205	Known	Known	None	None	None	None	None	None
m54284U_200831_121835/124913218/ccs	CACTTCGAGAATCTGACCGAGAAA	mm10	chr13	60177380	60176544	-	1	837	38965	101324	ENSMUSG00000052957.8	ENSMUST00000223933.1	Gas1	Gas1-202	Known	Known	None	None	None	None	None	None
m54284U_200901_184453/131269297/ccs	ATCCTGTAACCACTGTCATAGCTA	mm10	chr4	88905057	88904423	-	1	583	71919	279864	ENCODEMG000071919	ENCODEMT000279864	ENCODEMG000071919	ENCODEMT000279864	Antisense	Antisense	None	None	None	None	None	None
m54284U_200901_184453/100861777/ccs	CCGAAGTAAAACATCGGGGTAGCG	mm10	chr5	66151058	66026168	-	4	1874	14160	36969	ENSMUSG00000070780.11	ENSMUST00000202794.3	Rbm47	Rbm47-214	Known	Known	None	None	None	None	None	None
m54284U_200831_121835/7276524/ccs	CACTTCGAGAATCTGAGCCTGCAA	mm10	chr1	71597860	71596638	-	1	1223	1144	279889	ENSMUSG00000026193.15	ENCODEMT000279889	Fn1	ENCODEMT000279889	Known	Genomic	None	None	None	None	None	None
m54284U_200831_121835/66257573/ccs	CTGTAGCCGATGAATCGCTATGCG	mm10	chr16	45095475	45095847	+	1	373	45406	279836	ENSMUSG00000022665.15	ENCODEMT000279836	Ccdc80	ENCODEMT000279836	Known	Genomic	None	None	None	None	None	None
m54284U_200901_184453/132318646/ccs	AGTACAAGATTGGCTCATTCATGG	mm10	chr2	34798788	34798308	-	1	512	4293	279885	ENSMUSG00000070953.13	ENCODEMT000279885	Rabepk	ENCODEMT000279885	Known	Genomic	None	None	None	None	None	None
m54284U_200901_184453/69664772/ccs	GCTAACGAGACTAGTATTACCTCG	mm10	chr3	87095429	87093231	-	1	2218	8440	279876	ENSMUSG00000041734.15	ENCODEMT000279876	Kirrel	ENCODEMT000279876	Known	Genomic	None	None	None	None	None	None
m54284U_200901_184453/127599624/ccs	GCCAAGACCAAGACTAATCCGCGA	mm10	chr11	55419865	55395424	-	10	1161	32995	86548	ENSMUSG00000018593.13	ENSMUST00000018737.12	Sparc	Sparc-201	Known	Known	None	None	None	None	None	None
m54284U_200831_121835/63308158/ccs	GCGAGTAAACAGCAGACCATCTTG	mm10	chr12	80186815	80186475	-	1	341	36387	279890	ENSMUSG00000015143.15	ENCODEMT000279890	Actn1	ENCODEMT000279890	Known	Genomic	None	None	None	None	None	None
m54284U_200831_121835/131991870/ccs	CAAGGAGCATAGCGACCATAGCTA	mm10	chr13	60177396	60176552	-	1	845	38965	101324	ENSMUSG00000052957.8	ENSMUST00000223933.1	Gas1	Gas1-202	Known	Known	None	None	None	None	None	None
m54284U_200901_184453/120259407/ccs	ACAGCAGATTCACGCAACTCGTAA	mm10	chr19	36119839	36111967	-	9	1758	50745	132991	ENSMUSG00000024803.9	ENSMUST00000237142.1	Ankrd1	Ankrd1-205	Known	Known	None	None	None	None	None	None
m54284U_200831_121835/76482273/ccs	AGCCATGCAACGCTTATGTCTGAA	mm10	chr14	63122496	63135031	+	2	1753	41906	279743	ENSMUSG00000021939.8	ENCODEMT000279743	Ctsb	ENCODEMT000279743	Known	ISM	Prefix	None	None	None	None	None
m54284U_200901_184453/25889091/ccs	TCCGTCTACATCAAGTATCATGCA	mm10	chr15	59386088	59386722	+	1	441	43327	279888	ENSMUSG00000059586.10	ENCODEMT000279888	Nsmce2	ENCODEMT000279888	Known	Genomic	None	None	None	None	None	None
m54284U_200901_184453/48039653/ccs	ATCATTCCTATCAGCAACCGTACG	mm10	chr4	88904626	88904435	-	1	140	71919	279864	ENCODEMG000071919	ENCODEMT000279864	ENCODEMG000071919	ENCODEMT000279864	Antisense	Antisense	None	None	None	None	None	None
m54284U_200901_184453/126551295/ccs	GATGAATCCACCTTACGGTTCTTC	mm10	chr17	35011476	35012805	+	7	690	47218	279891	ENSMUSG00000007029.16	ENCODEMT000279891	Vars	ENCODEMT000279891	Known	ISM	Suffix	None	None	None	None	None
m54284U_200831_121835/94437774/ccs	TGGTGGTATAGGATGAAGCGAAAC	mm10	chr3	87095478	87093231	-	1	2260	8440	279876	ENSMUSG00000041734.15	ENCODEMT000279876	Kirrel	ENCODEMT000279876	Known	Genomic	None	None	None	None	None	None
m54284U_200901_184453/120324969/ccs	ATCCTGTAAACCGAGATTACCTCG	mm10	chr19	36119840	36111967	-	9	1759	50745	132991	ENSMUSG00000024803.9	ENSMUST00000237142.1	Ankrd1	Ankrd1-205	Known	Known	None	None	None	None	None	None
m54284U_200831_121835/61604834/ccs	CAATGGAACTAAGGTCGTTCAACA	mm10	chr16	45095498	45118167	+	4	1621	45406	279892	ENSMUSG00000022665.15	ENCODEMT000279892	Ccdc80	ENCODEMT000279892	Known	ISM	None	None	None	None	None	None
m54284U_200831_121835/82510795/ccs	GCCACATATCTTCACAATATTGGC	mm10	chr10	75738364	75737341	-	2	198	30696	279883	ENSMUSG00000020196.10	ENCODEMT000279883	Cabin1	ENCODEMT000279883	Known	ISM	Prefix	None	None	None	None	None
m54284U_200901_184453/156828040/ccs	TGGTGGTAAGGCTAACAAACGATA	mm10	chr18	62987246	62987554	+	1	309	49389	128974	ENSMUSG00000024581.13	ENSMUST00000235974.1	Napg	Napg-210	Known	Known	None	None	None	None	None	None
m54284U_200831_121835/158008018/ccs	ACGCTCGACCTCTATCGGGTAGCG	mm10	chr5	66027019	66026279	-	1	741	14160	279893	ENSMUSG00000070780.11	ENCODEMT000279893	Rbm47	ENCODEMT000279893	Known	Genomic	None	None	None	None	None	None
m54284U_200901_184453/30345162/ccs	GCCAAGACCAAGACTATGGGCATC	mm10	chr2	34799746	34798743	-	1	1035	4293	279885	ENSMUSG00000070953.13	ENCODEMT000279885	Rabepk	ENCODEMT000279885	Known	Genomic	None	None	None	None	None	None
m54284U_200831_121835/64554203/ccs	CACTTCGAATCCTGTAGTCATATG	mm10	chr4	88904626	88904451	-	1	124	71919	279864	ENCODEMG000071919	ENCODEMT000279864	ENCODEMG000071919	ENCODEMT000279864	Antisense	Antisense	None	None	None	None	None	None
m54284U_200831_121835/131400010/ccs	CCATCCTCAACAACCAGCTATGCG	mm10	chr13	60177465	60176553	-	1	913	38965	101324	ENSMUSG00000052957.8	ENSMUST00000223933.1	Gas1	Gas1-202	Known	Known	None	None	None	None	None	None
m54284U_200831_121835/99943988/ccs	GCCACATAGAGCTGAACCGTTCTA	mm10	chr3	87093956	87093231	-	1	726	8440	279876	ENSMUSG00000041734.15	ENCODEMT000279876	Kirrel	ENCODEMT000279876	Known	Genomic	None	None	None	None	None	None
m54284U_200901_184453/6227423/ccs	AGAGTCAAAAGAGATCCGTTCGAG	mm10	chr14	63122503	63143153	+	10	1932	41906	108246	ENSMUSG00000021939.8	ENSMUST00000006235.8	Ctsb	Ctsb-201	Known	Known	None	None	None	None	None	None
m54284U_200901_184453/121047526/ccs	AACAACCATATCAGCAATAAGCTC	mm10	chr19	36119840	36111967	-	9	1759	50745	132991	ENSMUSG00000024803.9	ENSMUST00000237142.1	Ankrd1	Ankrd1-205	Known	Known	None	None	None	None	None	None
m54284U_200831_121835/173737431/ccs	ATAGCGACCATCAAGTGACCTTTC	mm10	chr15	59386603	59388233	+	1	1631	43327	279894	ENSMUSG00000059586.10	ENCODEMT000279894	Nsmce2	ENCODEMT000279894	Known	Genomic	None	None	None	None	None	None
m54284U_200901_184453/138610571/ccs	ACAAGCTAACCACTGTCGCCCGGA	mm10	chr11	55395848	55395424	-	2	214	32995	275464	ENSMUSG00000018593.13	ENCODEMT000275464	Sparc	ENCODEMT000275464	Known	ISM	Suffix	None	None	None	None	None
m54284U_200831_121835/78315865/ccs	ATCATTCCGCTAACGAATTCATGG	mm10	chr18	62991222	62992509	+	1	1288	49389	128976	ENSMUSG00000024581.13	ENSMUST00000236914.1	Napg	Napg-213	Known	Known	None	None	None	None	None	None
m54284U_200901_184453/88999677/ccs	CAAGACTACACCTTACAAACGATA	mm10	chr17	35011477	35016324	+	19	2327	47218	279895	ENSMUSG00000007029.16	ENCODEMT000279895	Vars	ENCODEMT000279895	Known	ISM	Suffix	None	None	None	None	None
m54284U_200901_184453/49480026/ccs	CACTTCGAGAATCTGAGCCTGCAA	mm10	chr1	71598602	71596638	-	1	2078	1144	279889	ENSMUSG00000026193.15	ENCODEMT000279889	Fn1	ENCODEMT000279889	Known	Genomic	None	None	None	None	None	None
m54284U_200831_121835/171312357/ccs	CCGAAGTAACACGACCATCATGCA	mm10	chr2	34799012	34798767	-	1	277	4293	279885	ENSMUSG00000070953.13	ENCODEMT000279885	Rabepk	ENCODEMT000279885	Known	Genomic	None	None	None	None	None	None
m54284U_200831_121835/52955994/ccs	GACAGTGCGCGAGTAACGTTCGAG	mm10	chr10	75740965	75740175	-	1	791	30696	279896	ENSMUSG00000020196.10	ENCODEMT000279896	Cabin1	ENCODEMT000279896	Known	Genomic	None	None	None	None	None	None
m54284U_200901_184453/148309027/ccs	AGCCATGCAACGCTTATGTCTGAA	mm10	chr19	36117930	36111969	-	6	1343	50745	279807	ENSMUSG00000024803.9	ENCODEMT000279807	Ankrd1	ENCODEMT000279807	Known	ISM	Suffix	None	None	None	None	None
m54284U_200901_184453/29557757/ccs	ACAGCAGATTCACGCACTGCTTTG	mm10	chr14	63122498	63138502	+	7	646	41906	279736	ENSMUSG00000021939.8	ENCODEMT000279736	Ctsb	ENCODEMT000279736	Known	ISM	Prefix	None	None	None	None	None
m54284U_200901_184453/15009609/ccs	GTCTGTCAAGGCTAACGTGCTAGC	mm10	chr18	62991435	62992063	+	1	629	49389	128976	ENSMUSG00000024581.13	ENSMUST00000236914.1	Napg	Napg-213	Known	Known	None	None	None	None	None	None
m54284U_200831_121835/138675197/ccs	GCCAAGACCAAGACTATGGGCATC	mm10	chr1	71598027	71596806	-	1	1335	1144	279889	ENSMUSG00000026193.15	ENCODEMT000279889	Fn1	ENCODEMT000279889	Known	Genomic	None	None	None	None	None	None
m54284U_200901_184453/89784896/ccs	AGTCACTAGTCTGTCACCGTTCTA	mm10	chr3	87094054	87093231	-	1	824	8440	279876	ENSMUSG00000041734.15	ENCODEMT000279876	Kirrel	ENCODEMT000279876	Known	Genomic	None	None	None	None	None	None
m54284U_200901_184453/149880866/ccs	AGTCACTAGTCTGTCACCGTTCTA	mm10	chr11	55395848	55395424	-	2	214	32995	275464	ENSMUSG00000018593.13	ENCODEMT000275464	Sparc	ENCODEMT000275464	Known	ISM	Suffix	None	None	None	None	None
m54284U_200901_184453/107414726/ccs	ATCCTGTACTAAGGTCTAATACGC	mm10	chr13	60177365	60176558	-	1	808	38965	101324	ENSMUSG00000052957.8	ENSMUST00000223933.1	Gas1	Gas1-202	Known	Known	None	None	None	None	None	None
m54284U_200831_121835/113837683/ccs	GTACGCAACCAGTTCATCACTTTA	mm10	chr15	59387515	59388325	+	1	531	43327	279894	ENSMUSG00000059586.10	ENCODEMT000279894	Nsmce2	ENCODEMT000279894	Known	Genomic	None	None	None	None	None	None
m54284U_200901_184453/43910687/ccs	CAAGGAGCATAGCGACCATAGCTA	mm10	chr4	88905150	88904890	-	1	261	71921	279897	ENCODEMG000071921	ENCODEMT000279897	ENCODEMG000071921	ENCODEMT000279897	Intergenic	Intergenic	None	None	None	None	None	None
m54284U_200901_184453/89459435/ccs	CAAGGAGCACAAGCTAGCTCGCGG	mm10	chr18	62991435	62992063	+	1	629	49389	128976	ENSMUSG00000024581.13	ENSMUST00000236914.1	Napg	Napg-213	Known	Known	None	None	None	None	None	None
m54284U_200901_184453/125895548/ccs	AGATGTACCTGTAGCCGCCTGCAA	mm10	chr19	36119842	36111972	-	9	1756	50745	132991	ENSMUSG00000024803.9	ENSMUST00000237142.1	Ankrd1	Ankrd1-205	Known	Known	None	None	None	None	None	None
m54284U_200901_184453/91490291/ccs	ACCACTGTCACCTTACTATTTAAG	mm10	chr1	71600785	71596839	-	1	4060	1144	279889	ENSMUSG00000026193.15	ENCODEMT000279889	Fn1	ENCODEMT000279889	Known	Genomic	None	None	None	None	None	None
m54284U_200831_121835/174195123/ccs	CAATGGAACTAAGGTCGTTCAACA	mm10	chr16	45095170	45118249	+	4	1621	45406	279892	ENSMUSG00000022665.15	ENCODEMT000279892	Ccdc80	ENCODEMT000279892	Known	ISM	None	None	None	None	None	None
m54284U_200901_184453/134742836/ccs	AGATGTACCTGTAGCCGCCTGCAA	mm10	chr3	87094716	87093231	-	1	1510	8440	279876	ENSMUSG00000041734.15	ENCODEMT000279876	Kirrel	ENCODEMT000279876	Known	Genomic	None	None	None	None	None	None
m54284U_200901_184453/29559595/ccs	GATGAATCCACCTTACGGTTCTTC	mm10	chr2	34802144	34801668	-	1	477	71922	279898	ENCODEMG000071922	ENCODEMT000279898	ENCODEMG000071922	ENCODEMT000279898	Intergenic	Intergenic	None	None	None	None	None	None
m54284U_200901_184453/132448377/ccs	AAGAGATCACACGACCATATTGGC	mm10	chr13	60177396	60176866	-	1	531	38965	101324	ENSMUSG00000052957.8	ENSMUST00000223933.1	Gas1	Gas1-202	Known	Known	None	None	None	None	None	None
m54284U_200901_184453/23137006/ccs	CCTCCTGACTAAGGTCATCATGCA	mm10	chr17	35011622	35013195	+	1	1574	47218	279899	ENSMUSG00000007029.16	ENCODEMT000279899	Vars	ENCODEMT000279899	Known	Genomic	None	None	None	None	None	None
m54284U_200831_121835/176818129/ccs	AGATGTACCTGTAGCCCCGAGAAA	mm10	chr19	36111924	36111973	-	1	423	50745	279634	ENSMUSG00000024803.9	ENCODEMT000279634	Ankrd1	ENCODEMT000279634	Known	Genomic	None	None	None	None	None	None
m54284U_200901_184453/119144892/ccs	ACCACTGTCACCTTACTATTTAAG	mm10	chr1	71600785	71596839	-	1	4060	1144	279889	ENSMUSG00000026193.15	ENCODEMT000279889	Fn1	ENCODEMT000279889	Known	Genomic	None	None	None	None	None	None
m54284U_200831_121835/16450823/ccs	AGAGTCAAAAGAGATCCGTTCGAG	mm10	chr14	63122503	63143153	+	10	1932	41906	108246	ENSMUSG00000021939.8	ENSMUST00000006235.8	Ctsb	Ctsb-201	Known	Known	None	None	None	None	None	None
m54284U_200901_184453/172624217/ccs	AAACATCGTATCAGCACACAATTG	mm10	chr11	55395956	55395424	-	2	322	32995	275464	ENSMUSG00000018593.13	ENCODEMT000275464	Sparc	ENCODEMT000275464	Known	ISM	Suffix	None	None	None	None	None
m54284U_200901_184453/86246421/ccs	CTGGCATAATCATTCCCGTGGTTG	mm10	chr12	80186711	80186494	-	1	218	36387	279890	ENSMUSG00000015143.15	ENCODEMT000279890	Actn1	ENCODEMT000279890	Known	Genomic	None	None	None	None	None	None
m54284U_200831_121835/88802975/ccs	CTCAATGAGAGCTGAATGCGATCG	mm10	chr16	45095560	45095908	+	1	349	45406	279836	ENSMUSG00000022665.15	ENCODEMT000279836	Ccdc80	ENCODEMT000279836	Known	Genomic	None	None	None	None	None	None
m54284U_200901_184453/128123392/ccs	ACAGCAGACAATGGAACGTTCGAG	mm10	chr18	62991435	62991839	+	1	405	49389	128976	ENSMUSG00000024581.13	ENSMUST00000236914.1	Napg	Napg-213	Known	Known	None	None	None	None	None	None
m54284U_200901_184453/177080197/ccs	GCTAACGAGACTAGTATTACCTCG	mm10	chr15	59388863	59390826	+	1	1970	43327	279900	ENSMUSG00000059586.10	ENCODEMT000279900	Nsmce2	ENCODEMT000279900	Known	Genomic	None	None	None	None	None	None
m54284U_200901_184453/12780904/ccs	GCTAACGAGACTAGTATTACCTCG	mm10	chr10	75740965	75740189	-	1	700	30696	279896	ENSMUSG00000020196.10	ENCODEMT000279896	Cabin1	ENCODEMT000279896	Known	Genomic	None	None	None	None	None	None
m54284U_200831_121835/130484702/ccs	CACCTTACATCCTGTAGGGTAGCG	mm10	chr19	36119840	36112039	-	9	1687	50745	132991	ENSMUSG00000024803.9	ENSMUST00000237142.1	Ankrd1	Ankrd1-205	Known	Known	None	None	None	None	None	None
m54284U_200831_121835/150865432/ccs	AGTCACTAATAGCGACGTCCGTAG	mm10	chr13	60177297	60176909	-	1	389	38965	101324	ENSMUSG00000052957.8	ENSMUST00000223933.1	Gas1	Gas1-202	Known	Known	None	None	None	None	None	None
m54284U_200831_121835/95028562/ccs	AGATCGCAGTGTTCTACTGCTTTG	mm10	chr1	71597369	71596868	-	1	615	1144	279889	ENSMUSG00000026193.15	ENCODEMT000279889	Fn1	ENCODEMT000279889	Known	Genomic	None	None	None	None	None	None
m54284U_200901_184453/179439378/ccs	AATCCGTCGTACGCAAGTCGCGCG	mm10	chr11	55395594	55395277	-	1	171	32995	277344	ENSMUSG00000018593.13	ENCODEMT000277344	Sparc	ENCODEMT000277344	Known	Genomic	None	None	None	None	None	None
m54284U_200831_121835/165414724/ccs	ATCATTCCTATCAGCAATAAGCTC	mm10	chr5	66039348	66037015	-	1	2334	14160	279901	ENSMUSG00000070780.11	ENCODEMT000279901	Rbm47	ENCODEMT000279901	Known	Genomic	None	None	None	None	None	None
m54284U_200901_184453/589962/ccs	CCGTGAGAGTGTTCTAGTTTGTGA	mm10	chr16	45095593	45096659	+	1	1067	45406	279836	ENSMUSG00000022665.15	ENCODEMT000279836	Ccdc80	ENCODEMT000279836	Known	Genomic	None	None	None	None	None	None
m54284U_200831_121835/99617281/ccs	AGATCGCAGTGTTCTACTGCTTTG	mm10	chr1	71597369	71596869	-	1	614	1144	279889	ENSMUSG00000026193.15	ENCODEMT000279889	Fn1	ENCODEMT000279889	Known	Genomic	None	None	None	None	None	None
m54284U_200901_184453/49416327/ccs	CCTCCTGACCGTGAGAATATTGGC	mm10	chr12	80188484	80186591	-	1	1894	36387	279890	ENSMUSG00000015143.15	ENCODEMT000279890	Actn1	ENCODEMT000279890	Known	Genomic	None	None	None	None	None	None
m54284U_200901_184453/13697437/ccs	AGTACAAGATTGGCTCTATAGTCG	mm10	chr14	63122505	63142539	+	10	1309	41906	108246	ENSMUSG00000021939.8	ENSMUST00000006235.8	Ctsb	Ctsb-201	Known	Known	None	None	None	None	None	None
m54284U_200901_184453/60622415/ccs	CACCTTACATCCTGTAGGGTAGCG	mm10	chr19	36119840	36112039	-	9	1687	50745	132991	ENSMUSG00000024803.9	ENSMUST00000237142.1	Ankrd1	Ankrd1-205	Known	Known	None	None	None	None	None	None
m54284U_200831_121835/24053794/ccs	CGACACACAACCGAGAAAACGATA	mm10	chr18	62991877	62992877	+	1	1001	49389	128976	ENSMUSG00000024581.13	ENSMUST00000236914.1	Napg	Napg-213	Known	Known	None	None	None	None	None	None
m54284U_200901_184453/135464493/ccs	CCTCTATCCACTTCGAACTTACGA	mm10	chr13	60177363	60177028	-	1	336	38965	101323	ENSMUSG00000052957.8	ENSMUST00000065086.5	Gas1	Gas1-201	Known	Known	None	None	None	None	None	None
m54284U_200831_121835/24969247/ccs	ACTATGCAAACCGAGAATATTGGC	mm10	chr4	88905150	88904690	-	1	246	71921	279897	ENCODEMG000071921	ENCODEMT000279897	ENCODEMG000071921	ENCODEMT000279897	Intergenic	Intergenic	None	None	None	None	None	None
m54284U_200831_121835/77859609/ccs	CCGAAGTAAAACATCGGGGTAGCG	mm10	chr10	75741973	75740221	-	1	1676	30696	279896	ENSMUSG00000020196.10	ENCODEMT000279896	Cabin1	ENCODEMT000279896	Known	Genomic	None	None	None	None	None	None
m54284U_200901_184453/80872018/ccs	CAAGGAGCATTGAGGATCTTAATC	mm10	chr16	45095625	45096605	+	1	981	45406	279836	ENSMUSG00000022665.15	ENCODEMT000279836	Ccdc80	ENCODEMT000279836	Known	Genomic	None	None	None	None	None	None
m54284U_200831_121835/144116179/ccs	AAGAGATCTGGAACAATGGGCATC	mm10	chr17	35011652	35012606	+	5	480	47218	279902	ENSMUSG00000007029.16	ENCODEMT000279902	Vars	ENCODEMT000279902	Known	ISM	None	None	None	None	None	None
m54284U_200901_184453/115737596/ccs	CTGTAGCCAGCCATGCACGCCGGC	mm10	chr2	34802307	34803269	+	1	963	71923	279903	ENCODEMG000071923	ENCODEMT000279903	ENCODEMG000071923	ENCODEMT000279903	Intergenic	Intergenic	None	None	None	None	None	None
m54284U_200901_184453/162727049/ccs	CCTCCTGACCGTGAGAATATTGGC	mm10	chr12	80188484	80186591	-	1	1894	36387	279890	ENSMUSG00000015143.15	ENCODEMT000279890	Actn1	ENCODEMT000279890	Known	Genomic	None	None	None	None	None	None
m54284U_200831_121835/154078029/ccs	GTCTGTCAGATGAATCTGGTATAC	mm10	chr19	36112132	36112057	-	1	547	50745	279634	ENSMUSG00000024803.9	ENCODEMT000279634	Ankrd1	ENCODEMT000279634	Known	Genomic	None	None	None	None	None	None
m54284U_200831_121835/161481591/ccs	ATCATTCCTATCAGCAATAAGCTC	mm10	chr5	66039348	66037015	-	1	2334	14160	279901	ENSMUSG00000070780.11	ENCODEMT000279901	Rbm47	ENCODEMT000279901	Known	Genomic	None	None	None	None	None	None
m54284U_200901_184453/49807571/ccs	AGATGTACAATCCGTCCATAGCTA	mm10	chr3	87094885	87093773	-	1	1101	8440	279904	ENSMUSG00000041734.15	ENCODEMT000279904	Kirrel	ENCODEMT000279904	Known	Genomic	None	None	None	None	None	None
m54284U_200831_121835/17893312/ccs	CAAGACTACACCTTACAAACGATA	mm10	chr18	62991935	62992512	+	1	578	49389	128976	ENSMUSG00000024581.13	ENSMUST00000236914.1	Napg	Napg-213	Known	Known	None	None	None	None	None	None
m54284U_200831_121835/116721932/ccs	CAAGGAGCAAACATCGCGAACGTC	mm10	chr13	60177237	60177030	-	1	208	38965	101323	ENSMUSG00000052957.8	ENSMUST00000065086.5	Gas1	Gas1-201	Known	Known	None	None	None	None	None	None
m54284U_200901_184453/159319853/ccs	CAAGGAGCATAGCGACTACGGTTA	mm10	chr4	88905322	88904765	-	1	343	71921	279897	ENCODEMG000071921	ENCODEMT000279897	ENCODEMG000071921	ENCODEMT000279897	Intergenic	Intergenic	None	None	None	None	None	None
m54284U_200831_121835/1050458/ccs	CATCAAGTGGAGAACACTGTCCCG	mm10	chr11	55395848	55395424	-	2	214	32995	275464	ENSMUSG00000018593.13	ENCODEMT000275464	Sparc	ENCODEMT000275464	Known	ISM	Suffix	None	None	None	None	None
m54284U_200831_121835/66453901/ccs	GTCTGTCAAGAGTCAAACGCCGGC	mm10	chr14	63122510	63143135	+	10	1907	41906	108246	ENSMUSG00000021939.8	ENSMUST00000006235.8	Ctsb	Ctsb-201	Known	Known	None	None	None	None	None	None
m54284U_200901_184453/152373281/ccs	CGACACACAAGGTACATGGGCATC	mm10	chr1	71602579	71596956	-	6	2325	1144	279905	ENSMUSG00000026193.15	ENCODEMT000279905	Fn1	ENCODEMT000279905	Known	ISM	Prefix	None	None	None	None	None
m54284U_200901_184453/95226648/ccs	AGATGTACAATCCGTCTACGGTTA	mm10	chr10	75740965	75740373	-	1	516	30696	279896	ENSMUSG00000020196.10	ENCODEMT000279896	Cabin1	ENCODEMT000279896	Known	Genomic	None	None	None	None	None	None
m54284U_200901_184453/25232611/ccs	AAGAGATCCCGTGAGAACGCCGGC	mm10	chr19	36111998	36112057	-	1	413	50745	279634	ENSMUSG00000024803.9	ENCODEMT000279634	Ankrd1	ENCODEMT000279634	Known	Genomic	None	None	None	None	None	None
m54284U_200901_184453/167903318/ccs	CAGATCTGGAGTTAGCCGAACGTC	mm10	chr16	45095660	45095990	+	1	331	45406	279836	ENSMUSG00000022665.15	ENCODEMT000279836	Ccdc80	ENCODEMT000279836	Known	Genomic	None	None	None	None	None	None
m54284U_200901_184453/111740373/ccs	CACCTTACATCCTGTAGGGTAGCG	mm10	chr5	66039942	66038238	-	2	1647	14160	279906	ENSMUSG00000070780.11	ENCODEMT000279906	Rbm47	ENCODEMT000279906	Known	Genomic	None	None	None	None	None	None
m54284U_200831_121835/53741602/ccs	CAAGGAGCATAGCGACTACGGTTA	mm10	chr4	88905442	88904765	-	1	463	71921	279897	ENCODEMG000071921	ENCODEMT000279897	ENCODEMG000071921	ENCODEMT000279897	Intergenic	Intergenic	None	None	None	None	None	None
m54284U_200831_121835/177209739/ccs	CCGTGAGATCTTCACAACGCCGGC	mm10	chr12	80187191	80186956	-	1	236	36387	279907	ENSMUSG00000015143.15	ENCODEMT000279907	Actn1	ENCODEMT000279907	Known	Genomic	None	None	None	None	None	None
m54284U_200901_184453/108396643/ccs	CAAGGAGCAAACATCGCGAACGTC	mm10	chr13	60177237	60177030	-	1	208	38965	101323	ENSMUSG00000052957.8	ENSMUST00000065086.5	Gas1	Gas1-201	Known	Known	None	None	None	None	None	None
m54284U_200831_121835/85000410/ccs	CGGATTGCGAGCTGAAAATAGAAC	mm10	chr18	62993775	62994326	+	1	552	49389	279908	ENSMUSG00000024581.13	ENCODEMT000279908	Napg	ENCODEMT000279908	Known	Genomic	None	None	None	None	None	None
m54284U_200831_121835/23988743/ccs	CGAACTTACCGACAACCTTTGGTC	mm10	chr16	45095661	45096627	+	1	967	45406	279836	ENSMUSG00000022665.15	ENCODEMT000279836	Ccdc80	ENCODEMT000279836	Known	Genomic	None	None	None	None	None	None
m54284U_200901_184453/60950661/ccs	AATCCGTCCCAGTTCACTGCTTTG	mm10	chr19	36119835	36112057	-	9	1664	50745	132991	ENSMUSG00000024803.9	ENSMUST00000237142.1	Ankrd1	Ankrd1-205	Known	Known	None	None	None	None	None	None
m54284U_200901_184453/15468456/ccs	TCTTCACAAACGTGATATTCATGG	mm10	chr14	63122510	63143131	+	10	1903	41906	108246	ENSMUSG00000021939.8	ENSMUST00000006235.8	Ctsb	Ctsb-201	Known	Known	None	None	None	None	None	None
m54284U_200831_121835/21169495/ccs	ATTGAGGAAAGAGATCTCTATTAC	mm10	chr11	55399227	55395424	-	4	524	32995	86549	ENSMUSG00000018593.13	ENSMUST00000123775.7	Sparc	Sparc-203	Known	Known	None	None	None	None	None	None
m54284U_200831_121835/112134731/ccs	TCTTCACAGGTGCGAATGGGCATC	mm10	chr15	59389118	59389905	+	1	788	43327	279900	ENSMUSG00000059586.10	ENCODEMT000279900	Nsmce2	ENCODEMT000279900	Known	Genomic	None	None	None	None	None	None
m54284U_200831_121835/119605916/ccs	TCTTCACAGCTCGGTAACGCCGGC	mm10	chr3	87094861	87093749	-	1	936	8440	279904	ENSMUSG00000041734.15	ENCODEMT000279904	Kirrel	ENCODEMT000279904	Known	Genomic	None	None	None	None	None	None
m54284U_200901_184453/22218069/ccs	GATGAATCCACCTTACGGTTCTTC	mm10	chr16	45095724	45096483	+	1	753	45406	279836	ENSMUSG00000022665.15	ENCODEMT000279836	Ccdc80	ENCODEMT000279836	Known	Genomic	None	None	None	None	None	None
m54284U_200901_184453/180357936/ccs	CGCATACACGCATACACCGTTCTA	mm10	chr19	36113341	36112057	-	1	1756	50745	279634	ENSMUSG00000024803.9	ENCODEMT000279634	Ankrd1	ENCODEMT000279634	Known	Genomic	None	None	None	None	None	None
m54284U_200901_184453/32900982/ccs	TTCACGCACAACCACATATCCGGG	mm10	chr13	60177365	60177041	-	1	325	38965	101323	ENSMUSG00000052957.8	ENSMUST00000065086.5	Gas1	Gas1-201	Known	Known	None	None	None	None	None	None
m54284U_200901_184453/76482194/ccs	CCGACAACGTCTGTCATTGTCTTA	mm10	chr2	34802186	34803259	+	1	911	71923	279903	ENCODEMG000071923	ENCODEMT000279903	ENCODEMG000071923	ENCODEMT000279903	Intergenic	Intergenic	None	None	None	None	None	None
m54284U_200901_184453/18810059/ccs	ATCATTCCGCTAACGAATTCATGG	mm10	chr10	75745420	75741875	-	1	3546	30696	279909	ENSMUSG00000020196.10	ENCODEMT000279909	Cabin1	ENCODEMT000279909	Known	Genomic	None	None	None	None	None	None
m54284U_200831_121835/115606506/ccs	AAGACGGACACCTTACCACAATTG	mm10	chr15	59389235	59389894	+	1	660	43327	279900	ENSMUSG00000059586.10	ENCODEMT000279900	Nsmce2	ENCODEMT000279900	Known	Genomic	None	None	None	None	None	None
m54284U_200901_184453/147196571/ccs	CAGATCTGGAGTTAGCTTCGCTAC	mm10	chr17	35011662	35016326	+	17	2495	47218	279910	ENSMUSG00000007029.16	ENCODEMT000279910	Vars	ENCODEMT000279910	Known	ISM	Suffix	None	None	None	None	None
m54284U_200831_121835/54264445/ccs	CAAGACTAAAGGACACGTGCTAGC	mm10	chr4	88906884	88905190	-	1	1695	71924	279911	ENCODEMG000071924	ENCODEMT000279911	ENCODEMG000071924	ENCODEMT000279911	Intergenic	Intergenic	None	None	None	None	None	None
m54284U_200901_184453/11274918/ccs	AGATGTACAGTCACTACGCGACTA	mm10	chr3	87094715	87094169	-	1	348	8440	279904	ENSMUSG00000041734.15	ENCODEMT000279904	Kirrel	ENCODEMT000279904	Known	Genomic	None	None	None	None	None	None
m54284U_200831_121835/132712787/ccs	AGTCACTAGAGTTAGCACTCGTAA	mm10	chr14	63122514	63123798	+	1	1285	41906	108247	ENSMUSG00000021939.8	ENSMUST00000225639.1	Ctsb	Ctsb-203	Known	Known	None	None	None	None	None	None
m54284U_200831_121835/110821395/ccs	TATCAGCAGTCGTAGATGGTATAC	mm10	chr19	36111763	36112057	-	1	178	50745	279634	ENSMUSG00000024803.9	ENCODEMT000279634	Ankrd1	ENCODEMT000279634	Known	Genomic	None	None	None	None	None	None
m54284U_200831_121835/28248849/ccs	GTACGCAACTCAATGAGACCTTTC	mm10	chr11	55399227	55395424	-	4	524	32995	86549	ENSMUSG00000018593.13	ENSMUST00000123775.7	Sparc	Sparc-203	Known	Known	None	None	None	None	None	None
m54284U_200901_184453/123405631/ccs	CTGTAGCCGTGTTCTAGTCCGTAG	mm10	chr16	45095750	45096005	+	1	256	45406	279836	ENSMUSG00000022665.15	ENCODEMT000279836	Ccdc80	ENCODEMT000279836	Known	Genomic	None	None	None	None	None	None
m54284U_200901_184453/3934469/ccs	ACCACTGTAACGTGATGAATAATG	mm10	chr2	34802220	34803919	+	1	1537	71923	279903	ENCODEMG000071923	ENCODEMT000279903	ENCODEMG000071923	ENCODEMT000279903	Intergenic	Intergenic	None	None	None	None	None	None
m54284U_200901_184453/99616842/ccs	TGGTGGTACAGATCTGCTAAGGGA	mm10	chr18	62994945	62997101	+	2	433	49389	279912	ENSMUSG00000024581.13	ENCODEMT000279912	Napg	ENCODEMT000279912	Known	ISM	Suffix	None	None	None	None	None
m54284U_200831_121835/71958913/ccs	CCTCCTGACCGACAACTGGGCATC	mm10	chr1	71611004	71597292	-	13	2167	1144	279913	ENSMUSG00000026193.15	ENCODEMT000279913	Fn1	ENCODEMT000279913	Known	ISM	Prefix	None	None	None	None	None
m54284U_200831_121835/155584838/ccs	ACCACTGTAACGTGATCGCGACTA	mm10	chr19	36113324	36112057	-	1	1739	50745	279634	ENSMUSG00000024803.9	ENCODEMT000279634	Ankrd1	ENCODEMT000279634	Known	Genomic	None	None	None	None	None	None
m54284U_200901_184453/2097695/ccs	CATACCAAAACCGAGACGTGGTTG	mm10	chr5	66039167	66038836	-	1	332	14160	279901	ENSMUSG00000070780.11	ENCODEMT000279901	Rbm47	ENCODEMT000279901	Known	Genomic	None	None	None	None	None	None
m54284U_200831_121835/100598310/ccs	GTCGTAGAGTCTGTCATCACTTTA	mm10	chr15	59391099	59389799	-	1	1301	71925	279914	ENCODEMG000071925	ENCODEMT000279914	ENCODEMG000071925	ENCODEMT000279914	Antisense	Antisense	None	None	None	None	None	None
m54284U_200901_184453/149685978/ccs	CCATCCTCAACAACCACGTCTAGG	mm10	chr13	60177717	60177626	-	1	92	71926	279915	ENCODEMG000071926	ENCODEMT000279915	ENCODEMG000071926	ENCODEMT000279915	Antisense	Antisense	None	None	None	None	None	None
m54284U_200831_121835/130285614/ccs	CAAGACTAAGTGGTCAACGCCGGC	mm10	chr3	87174679	87094491	-	4	1899	8440	279916	ENSMUSG00000041734.15	ENCODEMT000279916	Kirrel	ENCODEMT000279916	Known	ISM	Prefix	None	None	None	None	None
m54284U_200901_184453/140445508/ccs	ACTATGCAAACCGAGAATATTGGC	mm10	chr12	80188690	80186926	-	1	1624	36387	279907	ENSMUSG00000015143.15	ENCODEMT000279907	Actn1	ENCODEMT000279907	Known	Genomic	None	None	None	None	None	None
m54284U_200901_184453/1510146/ccs	ACATTGGCAATCCGTCACTCGTAA	mm10	chr14	63122514	63143152	+	10	1912	41906	108246	ENSMUSG00000021939.8	ENSMUST00000006235.8	Ctsb	Ctsb-201	Known	Known	None	None	None	None	None	None
m54284U_200901_184453/45875725/ccs	ACAGCAGAACCACTGTTAAATATC	mm10	chr16	45095751	45096538	+	1	788	45406	279836	ENSMUSG00000022665.15	ENCODEMT000279836	Ccdc80	ENCODEMT000279836	Known	Genomic	None	None	None	None	None	None
m54284U_200901_184453/58001316/ccs	AGAGTCAAAACGCTTAGACCTTTC	mm10	chr2	34802854	34804968	+	1	1952	71923	279903	ENCODEMG000071923	ENCODEMT000279903	ENCODEMG000071923	ENCODEMT000279903	Intergenic	Intergenic	None	None	None	None	None	None
m54284U_200901_184453/59902398/ccs	AGATGTACCTGTAGCCGCCTGCAA	mm10	chr19	36112991	36112057	-	1	1406	50745	279634	ENSMUSG00000024803.9	ENCODEMT000279634	Ankrd1	ENCODEMT000279634	Known	Genomic	None	None	None	None	None	None
m54284U_200831_121835/30214128/ccs	CAGCGTTAAGTCACTAAGCGAAAC	mm10	chr11	55395848	55395424	-	2	214	32995	275464	ENSMUSG00000018593.13	ENCODEMT000275464	Sparc	ENCODEMT000275464	Known	ISM	Suffix	None	None	None	None	None
m54284U_200901_184453/140838283/ccs	ATCATTCCGCTAACGAATTCATGG	mm10	chr10	75745397	75741875	-	1	3546	30696	279909	ENSMUSG00000020196.10	ENCODEMT000279909	Cabin1	ENCODEMT000279909	Known	Genomic	None	None	None	None	None	None
m54284U_200901_184453/125438503/ccs	AGAGTCAAAACGCTTAGACCTTTC	mm10	chr2	34802854	34804968	+	1	1952	71923	279903	ENCODEMG000071923	ENCODEMT000279903	ENCODEMG000071923	ENCODEMT000279903	Intergenic	Intergenic	None	None	None	None	None	None
m54284U_200831_121835/163973268/ccs	GGTGCGAAAACGTGATCTTTGGTC	mm10	chr16	45095810	45096585	+	1	776	45406	279836	ENSMUSG00000022665.15	ENCODEMT000279836	Ccdc80	ENCODEMT000279836	Known	Genomic	None	None	None	None	None	None
m54284U_200901_184453/168559582/ccs	CAGATCTGGAGTTAGCTTCGCTAC	mm10	chr17	35011215	35016322	+	17	2495	47218	279910	ENSMUSG00000007029.16	ENCODEMT000279910	Vars	ENCODEMT000279910	Known	ISM	Suffix	None	None	None	None	None
m54284U_200831_121835/149030545/ccs	CCTCTATCCACTTCGACGTTCGAG	mm10	chr5	66045225	66043845	-	1	1381	14160	279917	ENSMUSG00000070780.11	ENCODEMT000279917	Rbm47	ENCODEMT000279917	Known	Genomic	None	None	None	None	None	None
m54284U_200901_184453/15731365/ccs	AGTCACTAGAGTTAGCACTCGTAA	mm10	chr19	36119833	36112060	-	9	1659	50745	132991	ENSMUSG00000024803.9	ENSMUST00000237142.1	Ankrd1	Ankrd1-205	Known	Known	None	None	None	None	None	None
m54284U_200901_184453/20646483/ccs	ACAGCAGATTCACGCAACTCGTAA	mm10	chr14	63122514	63143051	+	10	1819	41906	108246	ENSMUSG00000021939.8	ENSMUST00000006235.8	Ctsb	Ctsb-201	Known	Known	None	None	None	None	None	None
m54284U_200901_184453/12125815/ccs	GCCAAGACCAAGACTATGGGCATC	mm10	chr12	80187881	80187775	-	1	107	36387	279918	ENSMUSG00000015143.15	ENCODEMT000279918	Actn1	ENCODEMT000279918	Known	Genomic	None	None	None	None	None	None
m54284U_200831_121835/74517296/ccs	CCATCCTCAAACATCGAAACGATA	mm10	chr18	62996990	62999446	+	1	2457	49389	279919	ENSMUSG00000024581.13	ENCODEMT000279919	Napg	ENCODEMT000279919	Known	Genomic	None	None	None	None	None	None
m54284U_200901_184453/127796611/ccs	AGAGTCAAAACGCTTAGACCTTTC	mm10	chr2	34802854	34804968	+	1	1952	71923	279903	ENCODEMG000071923	ENCODEMT000279903	ENCODEMG000071923	ENCODEMT000279903	Intergenic	Intergenic	None	None	None	None	None	None
m54284U_200901_184453/167839273/ccs	GACAGTGCGCGAGTAACGTTCGAG	mm10	chr16	45095861	45096627	+	1	767	45406	279836	ENSMUSG00000022665.15	ENCODEMT000279836	Ccdc80	ENCODEMT000279836	Known	Genomic	None	None	None	None	None	None
m54284U_200831_121835/54984998/ccs	ATCATTCCGCTAACGAATTCATGG	mm10	chr11	55419887	55395424	-	10	1183	32995	86548	ENSMUSG00000018593.13	ENSMUST00000018737.12	Sparc	Sparc-201	Known	Known	None	None	None	None	None	None
m54284U_200831_121835/73597951/ccs	ACGTATCACACTTCGAAAACGATA	mm10	chr4	88907515	88905154	-	1	2314	71924	279911	ENCODEMG000071924	ENCODEMT000279911	ENCODEMG000071924	ENCODEMT000279911	Intergenic	Intergenic	None	None	None	None	None	None
m54284U_200831_121835/94897079/ccs	ACAGCAGAACGTATCATGGGCATC	mm10	chr1	71606044	71597293	-	10	1812	1144	279920	ENSMUSG00000026193.15	ENCODEMT000279920	Fn1	ENCODEMT000279920	Known	ISM	Prefix	None	None	None	None	None
m54284U_200901_184453/34078774/ccs	AAGGACACGCCACATAACTCGTAA	mm10	chr17	35011827	35016326	+	17	2176	47218	279921	ENSMUSG00000007029.16	ENCODEMT000279921	Vars	ENCODEMT000279921	Known	ISM	Suffix	None	None	None	None	None
m54284U_200831_121835/71501890/ccs	CAATGGAAAGCACCTCCTATTTCA	mm10	chr19	36111761	36112061	-	1	172	50745	279634	ENSMUSG00000024803.9	ENCODEMT000279634	Ankrd1	ENCODEMT000279634	Known	Genomic	None	None	None	None	None	None
m54284U_200831_121835/176031374/ccs	CCTCTATCCACTTCGACGTTCGAG	mm10	chr15	59389864	59390826	+	1	956	43327	279900	ENSMUSG00000059586.10	ENCODEMT000279900	Nsmce2	ENCODEMT000279900	Known	Genomic	None	None	None	None	None	None
m54284U_200831_121835/135334354/ccs	GTACGCAACCAGTTCATCACTTTA	mm10	chr16	45096152	45096525	+	1	374	45406	279836	ENSMUSG00000022665.15	ENCODEMT000279836	Ccdc80	ENCODEMT000279836	Known	Genomic	None	None	None	None	None	None
m54284U_200831_121835/27461909/ccs	GTCTGTCAGATGAATCTGGTATAC	mm10	chr19	36119836	36112061	-	9	1661	50745	132991	ENSMUSG00000024803.9	ENSMUST00000237142.1	Ankrd1	Ankrd1-205	Known	Known	None	None	None	None	None	None
m54284U_200901_184453/165478851/ccs	ATAGCGACACAGCAGAGAATAATG	mm10	chr10	75764205	75742248	-	12	1924	30696	279922	ENSMUSG00000020196.10	ENCODEMT000279922	Cabin1	ENCODEMT000279922	Known	ISM	Prefix	None	None	None	None	None
m54284U_200831_121835/175704003/ccs	CAAGACTAAGTGGTCAACGCCGGC	mm10	chr3	87174700	87094491	-	4	1901	8440	279916	ENSMUSG00000041734.15	ENCODEMT000279916	Kirrel	ENCODEMT000279916	Known	ISM	Prefix	None	None	None	None	None
m54284U_200831_121835/168362265/ccs	GTACGCAACCAGTTCAACGCCGGC	mm10	chr4	88905457	88905154	-	1	264	71924	279911	ENCODEMG000071924	ENCODEMT000279911	ENCODEMG000071924	ENCODEMT000279911	Intergenic	Intergenic	None	None	None	None	None	None
m54284U_200901_184453/122356786/ccs	GCTAACGAAGATCGCATGTCTGAA	mm10	chr14	63122507	63133448	+	2	185	41906	279743	ENSMUSG00000021939.8	ENCODEMT000279743	Ctsb	ENCODEMT000279743	Known	ISM	Prefix	None	None	None	None	None
m54284U_200831_121835/56691224/ccs	ATAGCGACACAGCAGAGAATAATG	mm10	chr2	34805144	34804140	-	1	1005	4294	279923	ENSMUSG00000035949.15	ENCODEMT000279923	Fbxw2	ENCODEMT000279923	Known	Genomic	None	None	None	None	None	None
m54284U_200831_121835/60097234/ccs	ATTGGCTCGAGCTGAACTTTGGTC	mm10	chr11	55398575	55395424	-	3	367	32995	275536	ENSMUSG00000018593.13	ENCODEMT000275536	Sparc	ENCODEMT000275536	Known	ISM	Suffix	None	None	None	None	None
m54284U_200831_121835/136578705/ccs	CCATCCTCAAACATCGAAACGATA	mm10	chr18	62997046	62999450	+	1	2457	49389	279919	ENSMUSG00000024581.13	ENCODEMT000279919	Napg	ENCODEMT000279919	Known	Genomic	None	None	None	None	None	None
m54284U_200901_184453/157157446/ccs	ATCCTGTACCGTGAGAGTGCTAGC	mm10	chr15	59390010	59390826	+	1	809	43327	279900	ENSMUSG00000059586.10	ENCODEMT000279900	Nsmce2	ENCODEMT000279900	Known	Genomic	None	None	None	None	None	None
m54284U_200831_121835/151453903/ccs	CACTTCGAACACAGAAGCTCGCGG	mm10	chr5	66048740	66048586	-	1	155	14160	279924	ENSMUSG00000070780.11	ENCODEMT000279924	Rbm47	ENCODEMT000279924	Known	Genomic	None	None	None	None	None	None
m54284U_200901_184453/146473860/ccs	CAAGGAGCGCTCGGTACCGTTCTA	mm10	chr19	36119840	36112061	-	9	1665	50745	132991	ENSMUSG00000024803.9	ENSMUST00000237142.1	Ankrd1	Ankrd1-205	Known	Known	None	None	None	None	None	None
m54284U_200831_121835/140183952/ccs	AACAACCATATCAGCAATAAGCTC	mm10	chr17	35011829	35016322	+	17	2155	47218	279921	ENSMUSG00000007029.16	ENCODEMT000279921	Vars	ENCODEMT000279921	Known	ISM	Suffix	None	None	None	None	None
m54284U_200831_121835/106956035/ccs	ACAGCAGAACGTATCATGGGCATC	mm10	chr1	71600466	71597293	-	5	992	1144	279925	ENSMUSG00000026193.15	ENCODEMT000279925	Fn1	ENCODEMT000279925	Known	ISM	Both	None	None	None	None	None
m54284U_200901_184453/722417/ccs	GATGAATCCTCAATGAATCTATAA	mm10	chr13	60178035	60178269	+	1	235	38966	279926	ENSMUSG00000114433.1	ENCODEMT000279926	Gm48488	ENCODEMT000279926	Known	ISM	None	None	None	None	None	None
m54284U_200901_184453/167053308/ccs	CTGTAGCCAACCGAGAATATTGGC	mm10	chr17	35011995	35012293	+	1	280	47218	279899	ENSMUSG00000007029.16	ENCODEMT000279899	Vars	ENCODEMT000279899	Known	Genomic	None	None	None	None	None	None
m54284U_200901_184453/104532069/ccs	CGGATTGCCCTCTATCTTATTCTG	mm10	chr15	59390187	59390826	+	1	640	43327	279900	ENSMUSG00000059586.10	ENCODEMT000279900	Nsmce2	ENCODEMT000279900	Known	Genomic	None	None	None	None	None	None
m54284U_200901_184453/110494917/ccs	ACAAGCTATTCACGCAGCTATGCG	mm10	chr3	87095089	87094572	-	1	319	8440	279904	ENSMUSG00000041734.15	ENCODEMT000279904	Kirrel	ENCODEMT000279904	Known	Genomic	None	None	None	None	None	None
m54284U_200831_121835/177211148/ccs	CACCTTACCAAGACTAGCCGTGTA	mm10	chr19	36115511	36112061	-	4	976	50745	279658	ENSMUSG00000024803.9	ENCODEMT000279658	Ankrd1	ENCODEMT000279658	Known	ISM	Suffix	None	None	None	None	None
m54284U_200831_121835/61079675/ccs	CAAGACTAAGTGGTCAACGCCGGC	mm10	chr11	55406606	55395424	-	7	917	32995	275478	ENSMUSG00000018593.13	ENCODEMT000275478	Sparc	ENCODEMT000275478	Known	ISM	Suffix	None	None	None	None	None
m54284U_200901_184453/141296675/ccs	GGTGCGAAAAACATCGGCCTGCAA	mm10	chr4	88908467	88905154	-	1	3277	71924	279911	ENCODEMG000071924	ENCODEMT000279911	ENCODEMG000071924	ENCODEMT000279911	Intergenic	Intergenic	None	None	None	None	None	None
m54284U_200901_184453/149227640/ccs	TAGGATGAATGCCTAATGGTATAC	mm10	chr14	63122514	63143135	+	10	1903	41906	108246	ENSMUSG00000021939.8	ENSMUST00000006235.8	Ctsb	Ctsb-201	Known	Known	None	None	None	None	None	None
m54284U_200901_184453/69141991/ccs	CACTTCGAAACCGAGACGCGACTA	mm10	chr18	62997046	62999450	+	1	2457	49389	279919	ENSMUSG00000024581.13	ENCODEMT000279919	Napg	ENCODEMT000279919	Known	Genomic	None	None	None	None	None	None
m54284U_200901_184453/4655312/ccs	ATAGCGACACAGCAGAGAATAATG	mm10	chr2	34805175	34804140	-	1	1002	4294	279923	ENSMUSG00000035949.15	ENCODEMT000279923	Fbxw2	ENCODEMT000279923	Known	Genomic	None	None	None	None	None	None
m54284U_200901_184453/136317370/ccs	AGCCATGCACAAGCTAGCTATGCG	mm10	chr3	87095923	87094619	-	1	1106	8440	279904	ENSMUSG00000041734.15	ENCODEMT000279904	Kirrel	ENCODEMT000279904	Known	Genomic	None	None	None	None	None	None
m54284U_200831_121835/104008457/ccs	CATACCAAAACCGAGAGAGCACAA	mm10	chr5	66048714	66048593	-	1	122	14160	279924	ENSMUSG00000070780.11	ENCODEMT000279924	Rbm47	ENCODEMT000279924	Known	Genomic	None	None	None	None	None	None
m54284U_200901_184453/16779056/ccs	CAATGGAACTAAGGTCGTTCAACA	mm10	chr12	80188165	80188043	-	1	123	36387	279927	ENSMUSG00000015143.15	ENCODEMT000279927	Actn1	ENCODEMT000279927	Known	Genomic	None	None	None	None	None	None
m54284U_200831_121835/125240684/ccs	AGATGTACCTGTAGCCGCCTGCAA	mm10	chr2	34826047	34804173	-	7	3199	4294	279928	ENSMUSG00000035949.15	ENCODEMT000279928	Fbxw2	ENCODEMT000279928	Known	NIC	None	None	None	None	None	None
m54284U_200901_184453/92342719/ccs	GATAGACACACTTCGATTGTCTTA	mm10	chr19	36111781	36112062	-	1	191	50745	279634	ENSMUSG00000024803.9	ENCODEMT000279634	Ankrd1	ENCODEMT000279634	Known	Genomic	None	None	None	None	None	None
m54284U_200901_184453/75760736/ccs	ATAGCGACACAGCAGAGAATAATG	mm10	chr10	75764270	75742245	-	12	1924	30696	279922	ENSMUSG00000020196.10	ENCODEMT000279922	Cabin1	ENCODEMT000279922	Known	ISM	Prefix	None	None	None	None	None
m54284U_200901_184453/169082949/ccs	AGAGTCAAAAGAGATCCGTTCGAG	mm10	chr14	63122514	63143156	+	10	1924	41906	108246	ENSMUSG00000021939.8	ENSMUST00000006235.8	Ctsb	Ctsb-201	Known	Known	None	None	None	None	None	None
m54284U_200831_121835/2426083/ccs	CGAACTTACCGACAACCTTTGGTC	mm10	chr16	45096300	45096522	+	1	223	45406	279929	ENSMUSG00000022665.15	ENCODEMT000279929	Ccdc80	ENCODEMT000279929	Known	Genomic	None	None	None	None	None	None
m54284U_200901_184453/108856577/ccs	CGAACTTAACAAGCTAGTTCAACA	mm10	chr17	35012130	35016326	+	16	2063	47218	279930	ENSMUSG00000007029.16	ENCODEMT000279930	Vars	ENCODEMT000279930	Known	ISM	Suffix	None	None	None	None	None
m54284U_200831_121835/154798349/ccs	ACTATGCAAACCGAGAATATTGGC	mm10	chr4	88906834	88905394	-	1	1401	71924	279911	ENCODEMG000071924	ENCODEMT000279911	ENCODEMG000071924	ENCODEMT000279911	Intergenic	Intergenic	None	None	None	None	None	None
m54284U_200901_184453/148573011/ccs	GTACGCAACCAGTTCAACGCCGGC	mm10	chr18	62997387	62997827	+	1	493	49389	279919	ENSMUSG00000024581.13	ENCODEMT000279919	Napg	ENCODEMT000279919	Known	Genomic	None	None	None	None	None	None
m54284U_200831_121835/155845590/ccs	CTGAGCCAAACTCACCCATGATCA	mm10	chr3	87174670	87095124	-	3	1103	8440	279931	ENSMUSG00000041734.15	ENCODEMT000279931	Kirrel	ENCODEMT000279931	Known	NIC	None	None	None	None	None	None
m54284U_200831_121835/77529740/ccs	GTACGCAATCCGTCTAGAGGTTGA	mm10	chr10	75742536	75742250	-	1	310	30696	279909	ENSMUSG00000020196.10	ENCODEMT000279909	Cabin1	ENCODEMT000279909	Known	Genomic	None	None	None	None	None	None
m54284U_200831_121835/153814008/ccs	GACAGTGCGCCACATAGTTTGTGA	mm10	chr15	59392518	59393774	+	1	1257	43327	279932	ENSMUSG00000059586.10	ENCODEMT000279932	Nsmce2	ENCODEMT000279932	Known	Genomic	None	None	None	None	None	None
m54284U_200901_184453/127205746/ccs	ACACAGAATCCGTCTACTGTCCCG	mm10	chr19	36111964	36112062	-	1	374	50745	279634	ENSMUSG00000024803.9	ENCODEMT000279634	Ankrd1	ENCODEMT000279634	Known	Genomic	None	None	None	None	None	None
m54284U_200901_184453/178323805/ccs	GTCGTAGAGTGTTCTATGGTATAC	mm10	chr14	63122514	63143135	+	10	1903	41906	108246	ENSMUSG00000021939.8	ENSMUST00000006235.8	Ctsb	Ctsb-201	Known	Known	None	None	None	None	None	None
m54284U_200831_121835/80611920/ccs	AGTACAAGATTGGCTCATTCATGG	mm10	chr11	55395848	55395424	-	2	214	32995	275464	ENSMUSG00000018593.13	ENCODEMT000275464	Sparc	ENCODEMT000275464	Known	ISM	Suffix	None	None	None	None	None
m54284U_200901_184453/32572033/ccs	AAGGACACAACCGAGAGACCTTTC	mm10	chr18	62997391	62998000	+	1	662	49389	279919	ENSMUSG00000024581.13	ENCODEMT000279919	Napg	ENCODEMT000279919	Known	Genomic	None	None	None	None	None	None
m54284U_200901_184453/111542722/ccs	GCGAGTAACGCATACAACGCCGGC	mm10	chr13	60178513	60178241	-	1	273	71927	279933	ENCODEMG000071927	ENCODEMT000279933	ENCODEMG000071927	ENCODEMT000279933	Antisense	Antisense	None	None	None	None	None	None
m54284U_200901_184453/132055669/ccs	ACCTCCAACACCTTACCGCCCGGA	mm10	chr4	88906094	88905777	-	1	278	71924	279911	ENCODEMG000071924	ENCODEMT000279911	ENCODEMG000071924	ENCODEMT000279911	Intergenic	Intergenic	None	None	None	None	None	None
m54284U_200901_184453/98372241/ccs	AAGAGATCCCGTGAGAACGTTAAC	mm10	chr5	66064656	66063047	-	1	1610	14160	279934	ENSMUSG00000070780.11	ENCODEMT000279934	Rbm47	ENCODEMT000279934	Known	Genomic	None	None	None	None	None	None
m54284U_200831_121835/173802135/ccs	CAATGGAAACTATGCAGGTGGAGC	mm10	chr19	36112290	36112062	-	1	700	50745	279634	ENSMUSG00000024803.9	ENCODEMT000279634	Ankrd1	ENCODEMT000279634	Known	Genomic	None	None	None	None	None	None
m54284U_200831_121835/77072062/ccs	ACATTGGCAACTCACCATATTGGC	mm10	chr10	75742958	75742382	-	1	600	30696	279909	ENSMUSG00000020196.10	ENCODEMT000279909	Cabin1	ENCODEMT000279909	Known	Genomic	None	None	None	None	None	None
m54284U_200831_121835/173867968/ccs	AACGTGATGACTAGTAGTTACGTA	mm10	chr16	45096159	45096859	+	1	325	45406	279929	ENSMUSG00000022665.15	ENCODEMT000279929	Ccdc80	ENCODEMT000279929	Known	Genomic	None	None	None	None	None	None
m54284U_200831_121835/96012873/ccs	AGATGTACCTGTAGCCGCCTGCAA	mm10	chr2	34812933	34804173	-	5	2337	4294	279935	ENSMUSG00000035949.15	ENCODEMT000279935	Fbxw2	ENCODEMT000279935	Known	ISM	Suffix	None	None	None	None	None
m54284U_200901_184453/111740305/ccs	CACTTCGAGAATCTGAGCCTGCAA	mm10	chr18	62997445	62998000	+	1	608	49389	279919	ENSMUSG00000024581.13	ENCODEMT000279919	Napg	ENCODEMT000279919	Known	Genomic	None	None	None	None	None	None
m54284U_200901_184453/13304014/ccs	CCTCCTGACCGACAACTGGGCATC	mm10	chr1	71601221	71597293	-	6	1013	1144	279936	ENSMUSG00000026193.15	ENCODEMT000279936	Fn1	ENCODEMT000279936	Known	ISM	Both	None	None	None	None	None
m54284U_200901_184453/158926441/ccs	ACAGCAGAAATCCGTCTGGCGCGC	mm10	chr4	88906462	88905919	-	1	504	71924	279911	ENCODEMG000071924	ENCODEMT000279911	ENCODEMG000071924	ENCODEMT000279911	Intergenic	Intergenic	None	None	None	None	None	None
m54284U_200901_184453/10158737/ccs	CACTTCGAAACCGAGACGCGACTA	mm10	chr19	36112298	36112063	-	1	707	50745	279634	ENSMUSG00000024803.9	ENCODEMT000279634	Ankrd1	ENCODEMT000279634	Known	Genomic	None	None	None	None	None	None
m54284U_200831_121835/13436478/ccs	GCTAACGAAGATCGCAATATTGGC	mm10	chr12	80189605	80189335	-	1	271	36387	279937	ENSMUSG00000015143.15	ENCODEMT000279937	Actn1	ENCODEMT000279937	Known	Genomic	None	None	None	None	None	None
m54284U_200901_184453/178391680/ccs	CAGATCTGACAGCAGAACTCGTAA	mm10	chr14	63122514	63143051	+	10	1819	41906	108246	ENSMUSG00000021939.8	ENSMUST00000006235.8	Ctsb	Ctsb-201	Known	Known	None	None	None	None	None	None
m54284U_200831_121835/96141517/ccs	CAAGGAGCGCTCGGTACCGTTCTA	mm10	chr11	55398672	55395424	-	3	464	32995	275536	ENSMUSG00000018593.13	ENCODEMT000275536	Sparc	ENCODEMT000275536	Known	ISM	Suffix	None	None	None	None	None
m54284U_200831_121835/132385195/ccs	CATACCAAAACCGAGACGTGGTTG	mm10	chr10	75743296	75742646	-	1	674	30696	279909	ENSMUSG00000020196.10	ENCODEMT000279909	Cabin1	ENCODEMT000279909	Known	Genomic	None	None	None	None	None	None
m54284U_200901_184453/112263730/ccs	GTACGCAAGAGCTGAAGACCTTTC	mm10	chr16	45096159	45096838	+	1	304	45406	279929	ENSMUSG00000022665.15	ENCODEMT000279929	Ccdc80	ENCODEMT000279929	Known	Genomic	None	None	None	None	None	None
m54284U_200901_184453/75499851/ccs	AAGAGATCTCTTCACATGCGATCG	mm10	chr17	35012168	35014778	+	12	1241	47218	279938	ENSMUSG00000007029.16	ENCODEMT000279938	Vars	ENCODEMT000279938	Known	ISM	Prefix	None	None	None	None	None
m54284U_200831_121835/16318941/ccs	ACAGCAGAACGTATCAATCCGCGA	mm10	chr19	36119837	36112064	-	9	1659	50745	132991	ENSMUSG00000024803.9	ENSMUST00000237142.1	Ankrd1	Ankrd1-205	Known	Known	None	None	None	None	None	None
m54284U_200831_121835/44567352/ccs	CCTCCTGACTAAGGTCGTTCAACA	mm10	chr18	62997620	62998220	+	1	653	49389	279919	ENSMUSG00000024581.13	ENCODEMT000279919	Napg	ENCODEMT000279919	Known	Genomic	None	None	None	None	None	None
m54284U_200831_121835/11929766/ccs	AAGAGATCCCGTGAGAACGTTAAC	mm10	chr5	66064656	66063047	-	1	1610	14160	279934	ENSMUSG00000070780.11	ENCODEMT000279934	Rbm47	ENCODEMT000279934	Known	Genomic	None	None	None	None	None	None
m54284U_200831_121835/78317757/ccs	CCTCCTGACTAAGGTCGTTCAACA	mm10	chr3	87095779	87095233	-	1	547	8440	279939	ENSMUSG00000041734.15	ENCODEMT000279939	Kirrel	ENCODEMT000279939	Known	Genomic	None	None	None	None	None	None
m54284U_200831_121835/129566122/ccs	AATGTTGCGAACAGGCAGGTAATA	mm10	chr13	60178242	60180139	+	1	1818	38966	279926	ENSMUSG00000114433.1	ENCODEMT000279926	Gm48488	ENCODEMT000279926	Known	ISM	None	None	None	None	None	None
m54284U_200831_121835/38471555/ccs	ACACGACCCAAGACTATTGTCTTA	mm10	chr4	88906349	88906095	-	1	215	71924	279911	ENCODEMG000071924	ENCODEMT000279911	ENCODEMG000071924	ENCODEMT000279911	Intergenic	Intergenic	None	None	None	None	None	None
m54284U_200831_121835/11536619/ccs	TAGGATGAATGCCTAATGGTATAC	mm10	chr14	63122514	63143135	+	10	1903	41906	108246	ENSMUSG00000021939.8	ENSMUST00000006235.8	Ctsb	Ctsb-201	Known	Known	None	None	None	None	None	None
m54284U_200901_184453/51839691/ccs	GCGAGTAAAACTCACCACTGCGCA	mm10	chr10	75754272	75743287	-	8	1126	30696	279940	ENSMUSG00000020196.10	ENCODEMT000279940	Cabin1	ENCODEMT000279940	Known	ISM	None	None	None	None	None	None
m54284U_200831_121835/77792401/ccs	TGGTGGTAGCCACATAGTTCAACA	mm10	chr15	59393038	59393538	+	1	501	43327	279932	ENSMUSG00000059586.10	ENCODEMT000279932	Nsmce2	ENCODEMT000279932	Known	Genomic	None	None	None	None	None	None
m54284U_200901_184453/100469044/ccs	AAGAGATCCCGTGAGAACGTTAAC	mm10	chr5	66064656	66063047	-	1	1610	14160	279934	ENSMUSG00000070780.11	ENCODEMT000279934	Rbm47	ENCODEMT000279934	Known	Genomic	None	None	None	None	None	None
m54284U_200901_184453/25296992/ccs	CCATCCTCATCATTCCTTATTCTG	mm10	chr19	36118352	36112064	-	7	1387	50745	279728	ENSMUSG00000024803.9	ENCODEMT000279728	Ankrd1	ENCODEMT000279728	Known	ISM	Suffix	None	None	None	None	None
m54284U_200901_184453/120063323/ccs	AACTCACCGATGAATCTTCGCTAC	mm10	chr16	45096159	45096764	+	1	230	45406	279929	ENSMUSG00000022665.15	ENCODEMT000279929	Ccdc80	ENCODEMT000279929	Known	Genomic	None	None	None	None	None	None
m54284U_200901_184453/45550383/ccs	ATTGAGGAACATTGGCTAAATATC	mm10	chr18	62997620	62998243	+	1	676	49389	279919	ENSMUSG00000024581.13	ENCODEMT000279919	Napg	ENCODEMT000279919	Known	Genomic	None	None	None	None	None	None
m54284U_200901_184453/133563613/ccs	ACTATGCACGCTGATCATTCATGG	mm10	chr4	88906856	88906095	-	1	722	71924	279911	ENCODEMG000071924	ENCODEMT000279911	ENCODEMG000071924	ENCODEMT000279911	Intergenic	Intergenic	None	None	None	None	None	None
m54284U_200831_121835/131860040/ccs	CATACCAAAACGTGATCATTTGGA	mm10	chr11	55395848	55395424	-	2	214	32995	275464	ENSMUSG00000018593.13	ENCODEMT000275464	Sparc	ENCODEMT000275464	Known	ISM	Suffix	None	None	None	None	None
m54284U_200831_121835/66456144/ccs	GATGAATCCACCTTACGGTTCTTC	mm10	chr15	59393325	59394563	+	1	1239	43327	279932	ENSMUSG00000059586.10	ENCODEMT000279932	Nsmce2	ENCODEMT000279932	Known	Genomic	None	None	None	None	None	None
m54284U_200831_121835/169937491/ccs	CGACACACAACCGAGAATATTGGC	mm10	chr12	80189751	80189417	-	1	335	36387	279937	ENSMUSG00000015143.15	ENCODEMT000279937	Actn1	ENCODEMT000279937	Known	Genomic	None	None	None	None	None	None
m54284U_200831_121835/95617087/ccs	GTCGTAGATCCGTCTAGGTGGAGC	mm10	chr18	62997659	62999454	+	1	1848	49389	279919	ENSMUSG00000024581.13	ENCODEMT000279919	Napg	ENCODEMT000279919	Known	Genomic	None	None	None	None	None	None
m54284U_200831_121835/123734562/ccs	AGAGTCAACAATGGAAATAAGCTC	mm10	chr17	35012226	35016322	+	16	2001	47218	279930	ENSMUSG00000007029.16	ENCODEMT000279930	Vars	ENCODEMT000279930	Known	ISM	Suffix	None	None	None	None	None
m54284U_200901_184453/113248959/ccs	CCTCCTGACTAAGGTCGTTCAACA	mm10	chr3	87174702	87095233	-	5	1243	8440	279941	ENSMUSG00000041734.15	ENCODEMT000279941	Kirrel	ENCODEMT000279941	Known	NNC	None	None	None	None	None	None
m54284U_200901_184453/125699683/ccs	AAGAGATCTCTTCACAGGTGGAGC	mm10	chr2	34804424	34804817	+	1	394	71928	279942	ENCODEMG000071928	ENCODEMT000279942	ENCODEMG000071928	ENCODEMT000279942	Antisense	Antisense	None	None	None	None	None	None
m54284U_200831_121835/169478528/ccs	TAGGATGAATGCCTAATGGTATAC	mm10	chr14	63122514	63143135	+	10	1903	41906	108246	ENSMUSG00000021939.8	ENSMUST00000006235.8	Ctsb	Ctsb-201	Known	Known	None	None	None	None	None	None
m54284U_200901_184453/107219007/ccs	ACAGCAGAACGTATCATGGGCATC	mm10	chr19	36119840	36112210	-	9	1516	50745	132991	ENSMUSG00000024803.9	ENSMUST00000237142.1	Ankrd1	Ankrd1-205	Known	Known	None	None	None	None	None	None
m54284U_200901_184453/52299042/ccs	TGGAACAAGTGTTCTACGTTCGAG	mm10	chr16	45096159	45096859	+	1	325	45406	279929	ENSMUSG00000022665.15	ENCODEMT000279929	Ccdc80	ENCODEMT000279929	Known	Genomic	None	None	None	None	None	None
m54284U_200831_121835/65865787/ccs	GTACGCAACCAGTTCAACGCCGGC	mm10	chr5	66068269	66069622	+	1	1354	71929	279943	ENCODEMG000071929	ENCODEMT000279943	ENCODEMG000071929	ENCODEMT000279943	Antisense	Antisense	None	None	None	None	None	None
m54284U_200831_121835/139069340/ccs	ATCCTGTACTAAGGTCCTTTGGTC	mm10	chr11	55399227	55395424	-	4	524	32995	86549	ENSMUSG00000018593.13	ENSMUST00000123775.7	Sparc	Sparc-203	Known	Known	None	None	None	None	None	None
m54284U_200831_121835/74844849/ccs	CCATCCTCAAACATCGAAACGATA	mm10	chr18	62997690	62999450	+	1	1813	49389	279919	ENSMUSG00000024581.13	ENCODEMT000279919	Napg	ENCODEMT000279919	Known	Genomic	None	None	None	None	None	None
m54284U_200831_121835/94830694/ccs	ACATTGGCAATCCGTCACTCGTAA	mm10	chr4	88907490	88906095	-	1	1348	71924	279911	ENCODEMG000071924	ENCODEMT000279911	ENCODEMG000071924	ENCODEMT000279911	Intergenic	Intergenic	None	None	None	None	None	None
m54284U_200831_121835/95160675/ccs	ACACAGAACTGGCATAGTGGGTTC	mm10	chr12	80189803	80189417	-	1	387	36387	279937	ENSMUSG00000015143.15	ENCODEMT000279937	Actn1	ENCODEMT000279937	Known	Genomic	None	None	None	None	None	None
m54284U_200901_184453/52757845/ccs	AACGCTTACTGGCATACATTTGGA	mm10	chr15	59394016	59394682	+	1	667	43327	279944	ENSMUSG00000059586.10	ENCODEMT000279944	Nsmce2	ENCODEMT000279944	Known	Genomic	None	None	None	None	None	None
m54284U_200831_121835/163251290/ccs	AATCCGTCAACTCACCAGGTAATA	mm10	chr13	60197479	60197889	+	1	411	71930	279945	ENCODEMG000071930	ENCODEMT000279945	ENCODEMG000071930	ENCODEMT000279945	Intergenic	Intergenic	None	None	None	None	None	None
m54284U_200901_184453/71960740/ccs	ACAGCAGAACGTATCATGGGCATC	mm10	chr19	36119811	36112210	-	9	1487	50745	132991	ENSMUSG00000024803.9	ENSMUST00000237142.1	Ankrd1	Ankrd1-205	Known	Known	None	None	None	None	None	None
m54284U_200831_121835/45615532/ccs	TGGAACAACAGCGTTATTCATCGC	mm10	chr10	75745331	75743312	-	2	130	30696	279946	ENSMUSG00000020196.10	ENCODEMT000279946	Cabin1	ENCODEMT000279946	Known	ISM	Suffix	None	None	None	None	None
m54284U_200831_121835/170984365/ccs	GCTAACGAAGATCGCAATATTGGC	mm10	chr17	35012245	35014620	+	3	2043	47218	279947	ENSMUSG00000007029.16	ENCODEMT000279947	Vars	ENCODEMT000279947	Known	NIC	None	None	None	None	None	None
m54284U_200901_184453/61147202/ccs	CAACCACACAGCGTTAAAATAGCA	mm10	chr16	45096159	45096773	+	1	239	45406	279929	ENSMUSG00000022665.15	ENCODEMT000279929	Ccdc80	ENCODEMT000279929	Known	Genomic	None	None	None	None	None	None
m54284U_200901_184453/68748128/ccs	TAGGATGAATGCCTAATGGTATAC	mm10	chr14	63122515	63143135	+	10	1902	41906	108246	ENSMUSG00000021939.8	ENSMUST00000006235.8	Ctsb	Ctsb-201	Known	Known	None	None	None	None	None	None
m54284U_200901_184453/119670467/ccs	GTACGCAATCCGTCTAACGCCGGC	mm10	chr3	87095931	87095233	-	1	692	8440	279939	ENSMUSG00000041734.15	ENCODEMT000279939	Kirrel	ENCODEMT000279939	Known	Genomic	None	None	None	None	None	None
m54284U_200831_121835/151848719/ccs	TGGTGGTAAGGCTAACAAACGATA	mm10	chr11	55419867	55395424	-	10	1163	32995	86548	ENSMUSG00000018593.13	ENSMUST00000018737.12	Sparc	Sparc-201	Known	Known	None	None	None	None	None	None
m54284U_200831_121835/166921549/ccs	CAAGGAGCATAGCGACTACGGTTA	mm10	chr4	88907077	88906095	-	1	943	71924	279911	ENCODEMG000071924	ENCODEMT000279911	ENCODEMG000071924	ENCODEMT000279911	Intergenic	Intergenic	None	None	None	None	None	None
m54284U_200831_121835/134088713/ccs	CAAGGAGCATAGCGACTACGGTTA	mm10	chr18	62997854	62998220	+	1	419	49389	279919	ENSMUSG00000024581.13	ENCODEMT000279919	Napg	ENCODEMT000279919	Known	Genomic	None	None	None	None	None	None
m54284U_200901_184453/129305368/ccs	AGTACAAGTCCGTCTACGAACGTC	mm10	chr16	45096159	45096784	+	1	250	45406	279929	ENSMUSG00000022665.15	ENCODEMT000279929	Ccdc80	ENCODEMT000279929	Known	Genomic	None	None	None	None	None	None
m54284U_200901_184453/3147247/ccs	AGTCACTAGAGTTAGCCTGCTTTG	mm10	chr19	36119840	36112239	-	9	1487	50745	132991	ENSMUSG00000024803.9	ENSMUST00000237142.1	Ankrd1	Ankrd1-205	Known	Known	None	None	None	None	None	None
m54284U_200901_184453/25561724/ccs	CAAGACTAGAGTTAGCTGGGCATC	mm10	chr1	71603748	71597293	-	8	1357	1144	279948	ENSMUSG00000026193.15	ENCODEMT000279948	Fn1	ENCODEMT000279948	Known	ISM	Both	None	None	None	None	None
m54284U_200831_121835/122816420/ccs	CAAGGAGCAGAGTCAAACGCCGGC	mm10	chr3	87095441	87095235	-	1	200	8440	279939	ENSMUSG00000041734.15	ENCODEMT000279939	Kirrel	ENCODEMT000279939	Known	Genomic	None	None	None	None	None	None
m54284U_200901_184453/38339439/ccs	AACAACCATATCAGCAATAAGCTC	mm10	chr4	88906451	88906095	-	1	317	71924	279911	ENCODEMG000071924	ENCODEMT000279911	ENCODEMG000071924	ENCODEMT000279911	Intergenic	Intergenic	None	None	None	None	None	None
m54284U_200831_121835/20579384/ccs	CAACCACAACTATGCACATGATCA	mm10	chr12	80193669	80190154	-	2	2334	36387	279949	ENSMUSG00000015143.15	ENCODEMT000279949	Actn1	ENCODEMT000279949	Known	ISM	Prefix	None	None	None	None	None
m54284U_200831_121835/8194682/ccs	CGAACTTATCTTCACACGTTCGAG	mm10	chr14	63122516	63143135	+	10	1901	41906	108246	ENSMUSG00000021939.8	ENSMUST00000006235.8	Ctsb	Ctsb-201	Known	Known	None	None	None	None	None	None
m54284U_200831_121835/177211003/ccs	GACAGTGCGCGAGTAAACTTACGA	mm10	chr18	62998484	62999028	+	1	597	49389	279919	ENSMUSG00000024581.13	ENCODEMT000279919	Napg	ENCODEMT000279919	Known	Genomic	None	None	None	None	None	None
m54284U_200831_121835/159516076/ccs	AGATCGCAGTGTTCTAACTCGTAA	mm10	chr11	55398672	55395424	-	3	464	32995	275536	ENSMUSG00000018593.13	ENCODEMT000275536	Sparc	ENCODEMT000275536	Known	ISM	Suffix	None	None	None	None	None
m54284U_200901_184453/983996/ccs	GAATCTGACACTTCGATCGTTTCG	mm10	chr19	36112589	36112245	-	1	816	50745	279634	ENSMUSG00000024803.9	ENCODEMT000279634	Ankrd1	ENCODEMT000279634	Known	Genomic	None	None	None	None	None	None
m54284U_200901_184453/175900380/ccs	GTACGCAACTCAATGAGACCTTTC	mm10	chr16	45096159	45096838	+	1	304	45406	279929	ENSMUSG00000022665.15	ENCODEMT000279929	Ccdc80	ENCODEMT000279929	Known	Genomic	None	None	None	None	None	None
m54284U_200901_184453/122683732/ccs	ATTGAGGAATTGGCTCTATAGTCG	mm10	chr5	66069194	66068876	-	1	319	14160	279950	ENSMUSG00000070780.11	ENCODEMT000279950	Rbm47	ENCODEMT000279950	Known	Genomic	None	None	None	None	None	None
m54284U_200901_184453/177932687/ccs	AGTACAAGATTGGCTCTATAGTCG	mm10	chr15	59394251	59395618	+	1	1126	43327	279944	ENSMUSG00000059586.10	ENCODEMT000279944	Nsmce2	ENCODEMT000279944	Known	Genomic	None	None	None	None	None	None
m54284U_200901_184453/37684397/ccs	AACAACCATATCAGCAACCGTACG	mm10	chr19	36111987	36112257	-	1	202	50745	279634	ENSMUSG00000024803.9	ENCODEMT000279634	Ankrd1	ENCODEMT000279634	Known	Genomic	None	None	None	None	None	None
m54284U_200901_184453/81659556/ccs	CTGAGCCAAACTCACCAAACGATA	mm10	chr3	87174601	87094996	-	3	893	8440	279931	ENSMUSG00000041734.15	ENCODEMT000279931	Kirrel	ENCODEMT000279931	Known	NIC	None	None	None	None	None	None
m54284U_200831_121835/180551853/ccs	GACAGTGCGCGAGTAAACTTACGA	mm10	chr18	62998484	62999028	+	1	597	49389	279919	ENSMUSG00000024581.13	ENCODEMT000279919	Napg	ENCODEMT000279919	Known	Genomic	None	None	None	None	None	None
m54284U_200831_121835/172230333/ccs	TGGAACAAAGGCTAACGCCGTGTA	mm10	chr2	34804691	34804817	+	1	217	71928	279942	ENCODEMG000071928	ENCODEMT000279942	ENCODEMG000071928	ENCODEMT000279942	Antisense	Antisense	None	None	None	None	None	None
m54284U_200901_184453/143133145/ccs	AGATGTACCTGTAGCCGCCTGCAA	mm10	chr17	35012318	35016326	+	15	1958	47218	279951	ENSMUSG00000007029.16	ENCODEMT000279951	Vars	ENCODEMT000279951	Known	ISM	Suffix	None	None	None	None	None
m54284U_200901_184453/72484913/ccs	CCATCCTCCATACCAACACAATTG	mm10	chr4	88906974	88906095	-	1	840	71924	279911	ENCODEMG000071924	ENCODEMT000279911	ENCODEMG000071924	ENCODEMT000279911	Intergenic	Intergenic	None	None	None	None	None	None
m54284U_200831_121835/3869329/ccs	ATCCTGTACAGATCTGGTTACGTA	mm10	chr16	45096197	45096760	+	1	188	45406	279929	ENSMUSG00000022665.15	ENCODEMT000279929	Ccdc80	ENCODEMT000279929	Known	Genomic	None	None	None	None	None	None
m54284U_200831_121835/177996688/ccs	CAAGGAGCATAGCGACTACGGTTA	mm10	chr11	55395848	55395424	-	2	214	32995	275464	ENSMUSG00000018593.13	ENCODEMT000275464	Sparc	ENCODEMT000275464	Known	ISM	Suffix	None	None	None	None	None
m54284U_200831_121835/65078305/ccs	CGAACTTATCTTCACACGTTCGAG	mm10	chr18	62998552	62999454	+	1	955	49389	279919	ENSMUSG00000024581.13	ENCODEMT000279919	Napg	ENCODEMT000279919	Known	Genomic	None	None	None	None	None	None
m54284U_200831_121835/13502737/ccs	CCATCCTCAACAACCAGCTATGCG	mm10	chr19	36111986	36112259	-	1	199	50745	279634	ENSMUSG00000024803.9	ENCODEMT000279634	Ankrd1	ENCODEMT000279634	Known	Genomic	None	None	None	None	None	None
m54284U_200831_121835/84872006/ccs	AATCCGTCCAAGACTACGTTCGAG	mm10	chr3	87174549	87095236	-	4	995	8440	279916	ENSMUSG00000041734.15	ENCODEMT000279916	Kirrel	ENCODEMT000279916	Known	ISM	Prefix	None	None	None	None	None
m54284U_200831_121835/10945354/ccs	AACAACCAAATGTTGCCTGCTTTG	mm10	chr14	63122509	63133448	+	2	183	41906	279743	ENSMUSG00000021939.8	ENCODEMT000279743	Ctsb	ENCODEMT000279743	Known	ISM	Prefix	None	None	None	None	None
m54284U_200901_184453/47711474/ccs	GGAGAACAACTATGCATTATTCTG	mm10	chr5	66069747	66069486	-	1	262	14161	36976	ENSMUSG00000107304.1	ENSMUST00000201019.1	Gm43775	Gm43775-201	Known	Known	None	None	None	None	None	None
m54284U_200901_184453/51250070/ccs	CACTTCGAGAATCTGAGCCTGCAA	mm10	chr2	34825903	34805177	-	7	2143	4294	279952	ENSMUSG00000035949.15	ENCODEMT000279952	Fbxw2	ENCODEMT000279952	Known	NIC	None	None	None	None	None	None
m54284U_200901_184453/141755668/ccs	CAAGGAGCATAGCGACTACGGTTA	mm10	chr4	88907077	88906095	-	1	943	71924	279911	ENCODEMG000071924	ENCODEMT000279911	ENCODEMG000071924	ENCODEMT000279911	Intergenic	Intergenic	None	None	None	None	None	None
m54284U_200901_184453/149947415/ccs	ACAGCAGACGACTGGATGCTTGGG	mm10	chr16	45096208	45096758	+	1	175	45406	279929	ENSMUSG00000022665.15	ENCODEMT000279929	Ccdc80	ENCODEMT000279929	Known	Genomic	None	None	None	None	None	None
m54284U_200901_184453/45680271/ccs	CCTCCTGACTAAGGTCATCATGCA	mm10	chr15	59400234	59398844	-	1	1391	71931	279953	ENCODEMG000071931	ENCODEMT000279953	ENCODEMG000071931	ENCODEMT000279953	Antisense	Antisense	None	None	None	None	None	None
m54284U_200901_184453/83560415/ccs	AGTACAAGATTGGCTCTATAGTCG	mm10	chr19	36112340	36112259	-	1	553	50745	279634	ENSMUSG00000024803.9	ENCODEMT000279634	Ankrd1	ENCODEMT000279634	Known	Genomic	None	None	None	None	None	None
m54284U_200831_121835/141493681/ccs	GCTAACGAGACAGTGCTCTATTAC	mm10	chr13	60454686	60455833	+	1	1148	71932	279954	ENCODEMG000071932	ENCODEMT000279954	ENCODEMG000071932	ENCODEMT000279954	Intergenic	Intergenic	None	None	None	None	None	None
m54284U_200901_184453/17827130/ccs	AGAGTCAACAATGGAAATAAGCTC	mm10	chr11	55419868	55395424	-	10	1156	32995	86548	ENSMUSG00000018593.13	ENSMUST00000018737.12	Sparc	Sparc-201	Known	Known	None	None	None	None	None	None
m54284U_200831_121835/44631542/ccs	CAAGGAGCATAGCGACTACGGTTA	mm10	chr14	63122516	63123798	+	1	1283	41906	108247	ENSMUSG00000021939.8	ENSMUST00000225639.1	Ctsb	Ctsb-203	Known	Known	None	None	None	None	None	None
m54284U_200831_121835/166855493/ccs	CAAGGAGCACAAGCTAGCTCGCGG	mm10	chr3	87174551	87095236	-	4	997	8440	279916	ENSMUSG00000041734.15	ENCODEMT000279916	Kirrel	ENCODEMT000279916	Known	ISM	Prefix	None	None	None	None	None
m54284U_200831_121835/111216649/ccs	ACATTGGCAATCCGTCCTGCTTTG	mm10	chr10	75745274	75743518	-	1	1780	30696	279909	ENSMUSG00000020196.10	ENCODEMT000279909	Cabin1	ENCODEMT000279909	Known	Genomic	None	None	None	None	None	None
m54284U_200901_184453/97125836/ccs	TCTTCACAGGTGCGAATGGGCATC	mm10	chr1	71603872	71597281	-	8	1300	1144	279948	ENSMUSG00000026193.15	ENCODEMT000279948	Fn1	ENCODEMT000279948	Known	ISM	Both	None	None	None	None	None
m54284U_200901_184453/146408003/ccs	TCCGTCTACATCAAGTGTTCAACA	mm10	chr4	88907825	88906753	-	1	1036	71924	279911	ENCODEMG000071924	ENCODEMT000279911	ENCODEMG000071924	ENCODEMT000279911	Intergenic	Intergenic	None	None	None	None	None	None
m54284U_200901_184453/86182609/ccs	AAGGACACGCCACATACTGCTTTG	mm10	chr19	36119814	36112266	-	9	1434	50745	132991	ENSMUSG00000024803.9	ENSMUST00000237142.1	Ankrd1	Ankrd1-205	Known	Known	None	None	None	None	None	None
m54284U_200831_121835/42862526/ccs	AGAGTCAAAAGAGATCCGTTCGAG	mm10	chr17	35012375	35016326	+	14	2018	47218	279955	ENSMUSG00000007029.16	ENCODEMT000279955	Vars	ENCODEMT000279955	Known	NIC	None	None	None	None	None	None
m54284U_200831_121835/121834045/ccs	AGAGTCAAAAGAGATCCGTTCGAG	mm10	chr5	66070569	66071492	+	1	924	71933	279956	ENCODEMG000071933	ENCODEMT000279956	ENCODEMG000071933	ENCODEMT000279956	Antisense	Antisense	None	None	None	None	None	None
m54284U_200901_184453/45221430/ccs	AATCCGTCCCAGTTCAACTCGTAA	mm10	chr18	63010153	63008110	-	1	2044	71934	279957	ENCODEMG000071934	ENCODEMT000279957	ENCODEMG000071934	ENCODEMT000279957	Intergenic	Intergenic	None	None	None	None	None	None
m54284U_200831_121835/33554760/ccs	CATACCAACATACCAATTGGGAGA	mm10	chr16	45096355	45104512	+	2	536	45406	279958	ENSMUSG00000022665.15	ENCODEMT000279958	Ccdc80	ENCODEMT000279958	Known	ISM	Prefix	None	None	None	None	None
m54284U_200901_184453/95617589/ccs	TGAAGAGAAAACATCGAAACGATA	mm10	chr3	87095441	87095236	-	1	199	8440	279939	ENSMUSG00000041734.15	ENCODEMT000279939	Kirrel	ENCODEMT000279939	Known	Genomic	None	None	None	None	None	None
m54284U_200831_121835/79561556/ccs	GTACGCAATCCGTCTAGAGGTTGA	mm10	chr14	63122506	63138156	+	6	608	41906	279754	ENSMUSG00000021939.8	ENCODEMT000279754	Ctsb	ENCODEMT000279754	Known	ISM	Prefix	None	None	None	None	None
m54284U_200901_184453/18941515/ccs	CAAGGAGCAGAGTCAAACGCCGGC	mm10	chr11	55405232	55395424	-	6	796	32995	275640	ENSMUSG00000018593.13	ENCODEMT000275640	Sparc	ENCODEMT000275640	Known	ISM	Suffix	None	None	None	None	None
m54284U_200901_184453/99222724/ccs	GCCACATACCTCTATCTACGGTTA	mm10	chr3	87096110	87095236	-	1	880	8440	279939	ENSMUSG00000041734.15	ENCODEMT000279939	Kirrel	ENCODEMT000279939	Known	Genomic	None	None	None	None	None	None
m54284U_200831_121835/126814799/ccs	CCATCCTCATCATTCCGCTTATAG	mm10	chr19	36117863	36112268	-	6	977	50745	279807	ENSMUSG00000024803.9	ENCODEMT000279807	Ankrd1	ENCODEMT000279807	Known	ISM	Suffix	None	None	None	None	None
m54284U_200901_184453/15403685/ccs	AGCAGGAAAAGGACACTAATACGC	mm10	chr10	75745122	75746614	+	1	1493	71935	279959	ENCODEMG000071935	ENCODEMT000279959	ENCODEMG000071935	ENCODEMT000279959	Antisense	Antisense	None	None	None	None	None	None
m54284U_200901_184453/111412521/ccs	CAAGACTAGAGTTAGCTGGGCATC	mm10	chr1	71603929	71597281	-	8	1357	1144	279948	ENSMUSG00000026193.15	ENCODEMT000279948	Fn1	ENCODEMT000279948	Known	ISM	Both	None	None	None	None	None
m54284U_200901_184453/52298592/ccs	GTACGCAACCAGTTCAACGCCGGC	mm10	chr4	88909297	88906977	-	1	2324	71936	279960	ENCODEMG000071936	ENCODEMT000279960	ENCODEMG000071936	ENCODEMT000279960	Intergenic	Intergenic	None	None	None	None	None	None
m54284U_200901_184453/20122046/ccs	CAAGGAGCATAGCGACTACGGTTA	mm10	chr15	59399902	59400122	+	1	221	43327	279961	ENSMUSG00000059586.10	ENCODEMT000279961	Nsmce2	ENCODEMT000279961	Known	Genomic	None	None	None	None	None	None
m54284U_200901_184453/70191921/ccs	GCTAACGAAGATCGCAATATTGGC	mm10	chr12	80192241	80190448	-	1	1794	36387	279962	ENSMUSG00000015143.15	ENCODEMT000279962	Actn1	ENCODEMT000279962	Known	Genomic	None	None	None	None	None	None
m54284U_200901_184453/98764316/ccs	CAAGGAGCAAACATCGTTCGCTAC	mm10	chr3	87095441	87095237	-	1	198	8440	279939	ENSMUSG00000041734.15	ENCODEMT000279939	Kirrel	ENCODEMT000279939	Known	Genomic	None	None	None	None	None	None
m54284U_200831_121835/147587597/ccs	CCGAAGTAAAACATCGGGGTAGCG	mm10	chr14	63122516	63143692	+	10	2458	41906	108246	ENSMUSG00000021939.8	ENSMUST00000006235.8	Ctsb	Ctsb-201	Known	Known	None	None	None	None	None	None
m54284U_200901_184453/168626439/ccs	GCTCGGTAGGAGAACACTAAGGGA	mm10	chr3	87174641	87095591	-	3	588	8440	279963	ENSMUSG00000041734.15	ENCODEMT000279963	Kirrel	ENCODEMT000279963	Known	NIC	None	None	None	None	None	None
m54284U_200901_184453/135922960/ccs	ATGCCTAAAGTACAAGGTGGGTTC	mm10	chr1	71597543	71597293	-	1	364	1144	279889	ENSMUSG00000026193.15	ENCODEMT000279889	Fn1	ENCODEMT000279889	Known	Genomic	None	None	None	None	None	None
m54284U_200831_121835/77070475/ccs	ACAGCAGAACGTATCAATCCGCGA	mm10	chr2	34826201	34805338	-	8	1897	4294	11218	ENSMUSG00000035949.15	ENSMUST00000113080.8	Fbxw2	Fbxw2-206	Known	Known	None	None	None	None	None	None
m54284U_200901_184453/6687331/ccs	GATGAATCCACCTTACGGTTCTTC	mm10	chr19	36115051	36112269	-	2	624	50745	279964	ENSMUSG00000024803.9	ENCODEMT000279964	Ankrd1	ENCODEMT000279964	Known	ISM	Suffix	None	None	None	None	None
m54284U_200901_184453/25167513/ccs	CACTTCGAGAATCTGAGCCTGCAA	mm10	chr11	55395848	55395424	-	2	214	32995	275464	ENSMUSG00000018593.13	ENCODEMT000275464	Sparc	ENCODEMT000275464	Known	ISM	Suffix	None	None	None	None	None
m54284U_200831_121835/66390549/ccs	GCCAAGACCGGATTGCGTGGGTTC	mm10	chr13	60486493	60485883	-	1	611	38972	279965	ENSMUSG00000114452.1	ENCODEMT000279965	A530001N23Rik	ENCODEMT000279965	Known	Genomic	None	None	None	None	None	None
m54284U_200901_184453/19597259/ccs	CTGTAGCCAACCGAGAATATTGGC	mm10	chr17	35012463	35013253	+	1	772	47218	279899	ENSMUSG00000007029.16	ENCODEMT000279899	Vars	ENCODEMT000279899	Known	Genomic	None	None	None	None	None	None
m54284U_200901_184453/76218562/ccs	ACACGACCAGAGTCAATTCGCTAC	mm10	chr5	66071303	66071493	+	1	191	71933	279956	ENCODEMG000071933	ENCODEMT000279956	ENCODEMG000071933	ENCODEMT000279956	Antisense	Antisense	None	None	None	None	None	None
m54284U_200901_184453/13961580/ccs	GCCAAGACAAGGACACGAGCACAA	mm10	chr16	45096214	45096773	+	1	184	45406	279929	ENSMUSG00000022665.15	ENCODEMT000279929	Ccdc80	ENCODEMT000279929	Known	Genomic	None	None	None	None	None	None
m54284U_200831_121835/148767946/ccs	TGGTGGTATCCGTCTAGCTGCATG	mm10	chr14	63122516	63142397	+	10	1163	41906	108246	ENSMUSG00000021939.8	ENSMUST00000006235.8	Ctsb	Ctsb-201	Known	Known	None	None	None	None	None	None
m54284U_200901_184453/43321055/ccs	AATCCGTCCAAGACTACGTTCGAG	mm10	chr11	55419867	55395424	-	10	1160	32995	86547	ENSMUSG00000018593.13	ENSMUST00000108858.7	Sparc	Sparc-202	Known	Known	None	None	None	None	None	None
m54284U_200831_121835/92668239/ccs	AGCCATGCACTATGCAGCCTGCAA	mm10	chr2	34826167	34805338	-	7	1964	4294	11214	ENSMUSG00000035949.15	ENSMUST00000028220.9	Fbxw2	Fbxw2-201	Known	Known	None	None	None	None	None	None
m54284U_200901_184453/172165232/ccs	ACCACTGTCCTCTATCTGGGCATC	mm10	chr1	71612527	71597293	-	14	2244	1144	279966	ENSMUSG00000026193.15	ENCODEMT000279966	Fn1	ENCODEMT000279966	Known	NIC	None	None	None	None	None	None
m54284U_200901_184453/127271052/ccs	AATCCGTCCCAGTTCAACTCGTAA	mm10	chr18	63010223	63008110	-	1	2054	71934	279957	ENCODEMG000071934	ENCODEMT000279957	ENCODEMG000071934	ENCODEMT000279957	Intergenic	Intergenic	None	None	None	None	None	None
m54284U_200831_121835/78841222/ccs	AGTGGTCACTGGCATAAAACGATA	mm10	chr17	35012509	35016326	+	14	1856	47218	279967	ENSMUSG00000007029.16	ENCODEMT000279967	Vars	ENCODEMT000279967	Known	ISM	Suffix	None	None	None	None	None
m54284U_200901_184453/24641698/ccs	ATCCTGTACAGATCTGGTTACGTA	mm10	chr16	45096214	45096862	+	1	273	45406	279929	ENSMUSG00000022665.15	ENCODEMT000279929	Ccdc80	ENCODEMT000279929	Known	Genomic	None	None	None	None	None	None
m54284U_200901_184453/149882944/ccs	CCGACAACACAAGCTAATTCATGG	mm10	chr5	66084615	66082949	-	1	1657	14162	36977	ENSMUSG00000107390.1	ENSMUST00000202328.1	Gm43323	Gm43323-201	Known	Known	None	None	None	None	None	None
m54284U_200901_184453/48761086/ccs	AACGCTTAAGCAGGAATATAGTCG	mm10	chr15	59401530	59402762	+	1	1233	43327	279968	ENSMUSG00000059586.10	ENCODEMT000279968	Nsmce2	ENCODEMT000279968	Known	Genomic	None	None	None	None	None	None
m54284U_200901_184453/171573899/ccs	AAGAGATCACACGACCATATTGGC	mm10	chr3	87174630	87095717	-	4	628	8440	279881	ENSMUSG00000041734.15	ENCODEMT000279881	Kirrel	ENCODEMT000279881	Known	ISM	Prefix	None	None	None	None	None
m54284U_200831_121835/121963848/ccs	GCTAACGAAGATCGCAATATTGGC	mm10	chr12	80191677	80190362	-	1	1103	36387	279962	ENSMUSG00000015143.15	ENCODEMT000279962	Actn1	ENCODEMT000279962	Known	Genomic	None	None	None	None	None	None
m54284U_200901_184453/129173412/ccs	ACAGCAGAACGTATCAATCCGCGA	mm10	chr2	34826201	34805338	-	8	1897	4294	11218	ENSMUSG00000035949.15	ENSMUST00000113080.8	Fbxw2	Fbxw2-206	Known	Known	None	None	None	None	None	None
m54284U_200901_184453/144312752/ccs	AGTGGTCAAGTACAAGTACTCGAA	mm10	chr13	60641796	60642518	+	1	723	38976	101350	ENSMUSG00000114277.1	ENSMUST00000225897.1	Gm48583	Gm48583-201	Known	Known	None	None	None	None	None	None
m54284U_200901_184453/46271075/ccs	CTGTAGCCAACCGAGATGTCTGAA	mm10	chr11	55398620	55395424	-	3	406	32995	275536	ENSMUSG00000018593.13	ENCODEMT000275536	Sparc	ENCODEMT000275536	Known	ISM	Suffix	None	None	None	None	None
m54284U_200901_184453/38339086/ccs	ACCACTGTCACCTTACTATTTAAG	mm10	chr14	63122516	63143737	+	10	2503	41906	108246	ENSMUSG00000021939.8	ENSMUST00000006235.8	Ctsb	Ctsb-201	Known	Known	None	None	None	None	None	None
m54284U_200901_184453/167968793/ccs	GATGAATCCACCTTACGGTTCTTC	mm10	chr19	36112195	36112269	-	1	398	50745	279634	ENSMUSG00000024803.9	ENCODEMT000279634	Ankrd1	ENCODEMT000279634	Known	Genomic	None	None	None	None	None	None
m54284U_200901_184453/171966506/ccs	TGGTGGTAAGGCTAACAAACGATA	mm10	chr18	63042616	63010213	-	16	4112	49390	279969	ENSMUSG00000041482.17	ENCODEMT000279969	Piezo2	ENCODEMT000279969	Known	ISM	Suffix	None	None	None	None	None
m54284U_200831_121835/62916459/ccs	CCGTGAGACACTTCGATTCGCTAC	mm10	chr16	45096214	45096773	+	1	190	45406	279929	ENSMUSG00000022665.15	ENCODEMT000279929	Ccdc80	ENCODEMT000279929	Known	Genomic	None	None	None	None	None	None
m54284U_200831_121835/123797654/ccs	TCCGTCTACATCAAGTGTTCAACA	mm10	chr4	88909306	88906893	-	1	2324	71936	279960	ENCODEMG000071936	ENCODEMT000279960	ENCODEMG000071936	ENCODEMT000279960	Intergenic	Intergenic	None	None	None	None	None	None
m54284U_200901_184453/170067460/ccs	AAGAGATCACACGACCATATTGGC	mm10	chr13	60641813	60641953	+	1	141	38976	101350	ENSMUSG00000114277.1	ENSMUST00000225897.1	Gm48583	Gm48583-201	Known	Known	None	None	None	None	None	None
m54284U_200831_121835/102957477/ccs	CCTCCTGACCGACAACTGGGCATC	mm10	chr3	87174586	87095730	-	3	383	8440	279931	ENSMUSG00000041734.15	ENCODEMT000279931	Kirrel	ENCODEMT000279931	Known	NIC	None	None	None	None	None	None
m54284U_200831_121835/173343981/ccs	AGATGTACAGTCACTAGAATAATG	mm10	chr17	35012510	35012787	+	1	259	47218	279899	ENSMUSG00000007029.16	ENCODEMT000279899	Vars	ENCODEMT000279899	Known	Genomic	None	None	None	None	None	None
m54284U_200901_184453/117704546/ccs	ACAAGCTAACGCTCGAACGTTAAC	mm10	chr5	66093395	66093073	-	1	323	14160	279970	ENSMUSG00000070780.11	ENCODEMT000279970	Rbm47	ENCODEMT000279970	Known	Genomic	None	None	None	None	None	None
m54284U_200901_184453/59049643/ccs	CAAGGAGCAGAGTCAAACGTTAAC	mm10	chr10	75764274	75745132	-	10	1738	30696	279971	ENSMUSG00000020196.10	ENCODEMT000279971	Cabin1	ENCODEMT000279971	Known	ISM	Prefix	None	None	None	None	None
m54284U_200901_184453/63112428/ccs	CGCATACACGCATACACCGTTCTA	mm10	chr2	34826213	34805338	-	8	1909	4294	11218	ENSMUSG00000035949.15	ENSMUST00000113080.8	Fbxw2	Fbxw2-206	Known	Known	None	None	None	None	None	None
m54284U_200901_184453/39650494/ccs	CTGTAGCCGTGTTCTAGACCTTTC	mm10	chr16	45096215	45096758	+	1	168	45406	279929	ENSMUSG00000022665.15	ENCODEMT000279929	Ccdc80	ENCODEMT000279929	Known	Genomic	None	None	None	None	None	None
m54284U_200901_184453/61213473/ccs	GCCACATATATCAGCATCTATTAC	mm10	chr14	63122516	63143051	+	10	1817	41906	108246	ENSMUSG00000021939.8	ENSMUST00000006235.8	Ctsb	Ctsb-201	Known	Known	None	None	None	None	None	None
m54284U_200831_121835/40174094/ccs	CAAGGAGCATAGCGACCATAGCTA	mm10	chr15	59402019	59402761	+	1	743	43327	279968	ENSMUSG00000059586.10	ENCODEMT000279968	Nsmce2	ENCODEMT000279968	Known	Genomic	None	None	None	None	None	None
m54284U_200831_121835/107021044/ccs	TCTTCACAGGTGCGAATGGGCATC	mm10	chr1	71603872	71597281	-	8	1300	1144	279948	ENSMUSG00000026193.15	ENCODEMT000279948	Fn1	ENCODEMT000279948	Known	ISM	Both	None	None	None	None	None
m54284U_200831_121835/38339100/ccs	AACAACCAAATGTTGCACTCGTAA	mm10	chr18	63015813	63010213	-	3	1809	49390	279972	ENSMUSG00000041482.17	ENCODEMT000279972	Piezo2	ENCODEMT000279972	Known	NNC	None	None	None	None	None	None
m54284U_200831_121835/136316100/ccs	ACCACTGTCCTCTATCATCCGCGA	mm10	chr13	60641822	60642651	+	1	830	38976	101350	ENSMUSG00000114277.1	ENSMUST00000225897.1	Gm48583	Gm48583-201	Known	Known	None	None	None	None	None	None
m54284U_200831_121835/26741589/ccs	GAATCTGACATCAAGTATAAGCTC	mm10	chr4	88908760	88907075	-	1	1596	71936	279960	ENCODEMG000071936	ENCODEMT000279960	ENCODEMG000071936	ENCODEMT000279960	Intergenic	Intergenic	None	None	None	None	None	None
m54284U_200901_184453/64815971/ccs	GAGCTGAACCATCCTCTGGTATAC	mm10	chr11	55399227	55395424	-	4	524	32995	86549	ENSMUSG00000018593.13	ENSMUST00000123775.7	Sparc	Sparc-203	Known	Known	None	None	None	None	None	None
m54284U_200831_121835/66718073/ccs	CAGATCTGACAGCAGACTGCTTTG	mm10	chr19	36119838	36112272	-	9	1642	50745	279973	ENSMUSG00000024803.9	ENCODEMT000279973	Ankrd1	ENCODEMT000279973	Known	NNC	None	None	None	None	None	None
m54284U_200901_184453/79234014/ccs	ACATTGGCAATCCGTCACTCGTAA	mm10	chr2	34826214	34805338	-	8	1910	4294	11218	ENSMUSG00000035949.15	ENSMUST00000113080.8	Fbxw2	Fbxw2-206	Known	Known	None	None	None	None	None	None
m54284U_200901_184453/97978023/ccs	CAATGGAAACTATGCAGGTGGAGC	mm10	chr16	45096215	45096809	+	1	219	45406	279929	ENSMUSG00000022665.15	ENCODEMT000279929	Ccdc80	ENCODEMT000279929	Known	Genomic	None	None	None	None	None	None
m54284U_200831_121835/100401673/ccs	ACTATGCAAACCGAGAATATTGGC	mm10	chr15	59402157	59404127	+	1	1971	43327	279968	ENSMUSG00000059586.10	ENCODEMT000279968	Nsmce2	ENCODEMT000279968	Known	Genomic	None	None	None	None	None	None
m54284U_200831_121835/27526248/ccs	CGACACACAAGGTACATGGGCATC	mm10	chr3	87096361	87096194	-	1	168	8440	279974	ENSMUSG00000041734.15	ENCODEMT000279974	Kirrel	ENCODEMT000279974	Known	Genomic	None	None	None	None	None	None
m54284U_200901_184453/74057182/ccs	CAAGGAGCATAGCGACTACGGTTA	mm10	chr14	63122516	63123798	+	1	1283	41906	108247	ENSMUSG00000021939.8	ENSMUST00000225639.1	Ctsb	Ctsb-203	Known	Known	None	None	None	None	None	None
m54284U_200831_121835/41093900/ccs	ACAGCAGAACGTATCATGGGCATC	mm10	chr17	35012548	35014309	+	9	824	47218	279975	ENSMUSG00000007029.16	ENCODEMT000279975	Vars	ENCODEMT000279975	Known	ISM	Prefix	None	None	None	None	None
m54284U_200901_184453/79495423/ccs	ATCATTCCGCTAACGAATTCATGG	mm10	chr13	60641930	60642651	+	1	722	38976	101350	ENSMUSG00000114277.1	ENSMUST00000225897.1	Gm48583	Gm48583-201	Known	Known	None	None	None	None	None	None
m54284U_200831_121835/36373752/ccs	CACTTCGAAACCGAGACGCGACTA	mm10	chr4	88908089	88907075	-	1	924	71936	279960	ENCODEMG000071936	ENCODEMT000279960	ENCODEMG000071936	ENCODEMT000279960	Intergenic	Intergenic	None	None	None	None	None	None
m54284U_200901_184453/144509253/ccs	TGGAACAAAGCAGGAAGTTACGTA	mm10	chr16	45096267	45096859	+	1	217	45406	279929	ENSMUSG00000022665.15	ENCODEMT000279929	Ccdc80	ENCODEMT000279929	Known	Genomic	None	None	None	None	None	None
m54284U_200831_121835/119275549/ccs	CCTCCTGACCGACAACTGGGCATC	mm10	chr1	71604045	71597281	-	8	1473	1144	279948	ENSMUSG00000026193.15	ENCODEMT000279948	Fn1	ENCODEMT000279948	Known	ISM	Both	None	None	None	None	None
m54284U_200901_184453/80740453/ccs	ACAGCAGAACGTATCAATCCGCGA	mm10	chr2	34823070	34805338	-	6	1761	4294	11215	ENSMUSG00000035949.15	ENSMUST00000113078.7	Fbxw2	Fbxw2-205	Known	Known	None	None	None	None	None	None
m54284U_200901_184453/37553406/ccs	CTAAGGTCCCGAAGTAAAACGATA	mm10	chr18	63029153	63010302	-	12	3109	49390	279976	ENSMUSG00000041482.17	ENCODEMT000279976	Piezo2	ENCODEMT000279976	Known	ISM	Suffix	None	None	None	None	None
m54284U_200831_121835/95028463/ccs	AGCCATGCACAAGCTAGCTATGCG	mm10	chr15	59402350	59402827	+	1	478	43327	279968	ENSMUSG00000059586.10	ENCODEMT000279968	Nsmce2	ENCODEMT000279968	Known	Genomic	None	None	None	None	None	None
m54284U_200901_184453/8913923/ccs	GGAGAACAACTATGCATTATTCTG	mm10	chr5	66096363	66095874	-	1	490	14160	279977	ENSMUSG00000070780.11	ENCODEMT000279977	Rbm47	ENCODEMT000279977	Known	Genomic	None	None	None	None	None	None
m54284U_200831_121835/157616473/ccs	AGTCACTAGAGTTAGCCTGCTTTG	mm10	chr19	36119398	36112272	-	8	1341	50745	279645	ENSMUSG00000024803.9	ENCODEMT000279645	Ankrd1	ENCODEMT000279645	Known	ISM	Suffix	None	None	None	None	None
m54284U_200901_184453/9373243/ccs	CAAGGAGCATAGCGACTACGGTTA	mm10	chr13	60641944	60642651	+	1	708	38976	101350	ENSMUSG00000114277.1	ENSMUST00000225897.1	Gm48583	Gm48583-201	Known	Known	None	None	None	None	None	None
m54284U_200901_184453/75891736/ccs	GATGAATCCTGAGCCATGGTATAC	mm10	chr14	63122498	63139167	+	8	864	41906	279793	ENSMUSG00000021939.8	ENCODEMT000279793	Ctsb	ENCODEMT000279793	Known	ISM	Prefix	None	None	None	None	None
m54284U_200901_184453/66783554/ccs	AATCCGTCCAAGACTACGTTCGAG	mm10	chr11	55419866	55395424	-	10	1162	32995	86548	ENSMUSG00000018593.13	ENSMUST00000018737.12	Sparc	Sparc-201	Known	Known	None	None	None	None	None	None
m54284U_200831_121835/100664204/ccs	GTCTGTCAGATGAATCTGGTATAC	mm10	chr12	80192128	80190768	-	1	1148	36387	279962	ENSMUSG00000015143.15	ENCODEMT000279962	Actn1	ENCODEMT000279962	Known	Genomic	None	None	None	None	None	None
m54284U_200831_121835/5833188/ccs	AATCCGTCCCAGTTCAACTCGTAA	mm10	chr10	75747906	75745279	-	3	487	30696	279978	ENSMUSG00000020196.10	ENCODEMT000279978	Cabin1	ENCODEMT000279978	Known	ISM	Both	None	None	None	None	None
m54284U_200831_121835/46989813/ccs	AACAACCAAGTGGTCACATTTGGA	mm10	chr16	45096345	45096865	+	1	145	45406	279929	ENSMUSG00000022665.15	ENCODEMT000279929	Ccdc80	ENCODEMT000279929	Known	Genomic	None	None	None	None	None	None
m54284U_200831_121835/103612822/ccs	AAGGACACGCCACATAACTCGTAA	mm10	chr4	88909119	88907075	-	1	1955	71936	279960	ENCODEMG000071936	ENCODEMT000279960	ENCODEMG000071936	ENCODEMT000279960	Intergenic	Intergenic	None	None	None	None	None	None
m54284U_200831_121835/128451128/ccs	GTCTGTCAGATGAATCACGGACTC	mm10	chr19	36119840	36112433	-	9	1293	50745	132991	ENSMUSG00000024803.9	ENSMUST00000237142.1	Ankrd1	Ankrd1-205	Known	Known	None	None	None	None	None	None
m54284U_200831_121835/132121855/ccs	AATCCGTCCAAGACTACGTTCGAG	mm10	chr2	34826052	34805340	-	7	1847	4294	11214	ENSMUSG00000035949.15	ENSMUST00000028220.9	Fbxw2	Fbxw2-201	Known	Known	None	None	None	None	None	None
m54284U_200901_184453/152046172/ccs	CAATGGAACTAAGGTCGTTCAACA	mm10	chr3	87097710	87096814	-	1	897	8440	279979	ENSMUSG00000041734.15	ENCODEMT000279979	Kirrel	ENCODEMT000279979	Known	Genomic	None	None	None	None	None	None
m54284U_200831_121835/166002901/ccs	CAATGGAAAGTCACTAGAATAATG	mm10	chr15	59402350	59402827	+	1	478	43327	279968	ENSMUSG00000059586.10	ENCODEMT000279968	Nsmce2	ENCODEMT000279968	Known	Genomic	None	None	None	None	None	None
m54284U_200831_121835/117179917/ccs	TAGGATGAATGCCTAATGGTATAC	mm10	chr12	80191790	80190773	-	1	805	36387	279962	ENSMUSG00000015143.15	ENCODEMT000279962	Actn1	ENCODEMT000279962	Known	Genomic	None	None	None	None	None	None
m54284U_200901_184453/102171176/ccs	GATGAATCCACCTTACAGCGAAAC	mm10	chr11	55395848	55395424	-	2	214	32995	275464	ENSMUSG00000018593.13	ENCODEMT000275464	Sparc	ENCODEMT000275464	Known	ISM	Suffix	None	None	None	None	None
m54284U_200901_184453/80808016/ccs	ACAGCAGATTCACGCAACTCGTAA	mm10	chr4	88910287	88907075	-	1	3129	71936	279960	ENCODEMG000071936	ENCODEMT000279960	ENCODEMG000071936	ENCODEMT000279960	Intergenic	Intergenic	None	None	None	None	None	None
m54284U_200901_184453/95880984/ccs	AAGGACACGCCACATAACTCGTAA	mm10	chr14	63122516	63143135	+	10	1901	41906	108246	ENSMUSG00000021939.8	ENSMUST00000006235.8	Ctsb	Ctsb-201	Known	Known	None	None	None	None	None	None
m54284U_200901_184453/115803573/ccs	ACATTGGCCGACACACGAGGTTGA	mm10	chr19	36119840	36112489	-	9	1237	50745	132991	ENSMUSG00000024803.9	ENSMUST00000237142.1	Ankrd1	Ankrd1-205	Known	Known	None	None	None	None	None	None
m54284U_200831_121835/43779883/ccs	ACAGCAGAACGTATCATGGGCATC	mm10	chr17	35012164	35014468	+	9	823	47218	279975	ENSMUSG00000007029.16	ENCODEMT000279975	Vars	ENCODEMT000279975	Known	ISM	Prefix	None	None	None	None	None
m54284U_200901_184453/151519415/ccs	CTGGCATAATCATTCCCGTGGTTG	mm10	chr16	45096290	45104513	+	2	382	45406	279958	ENSMUSG00000022665.15	ENCODEMT000279958	Ccdc80	ENCODEMT000279958	Known	ISM	Prefix	None	None	None	None	None
m54284U_200831_121835/72680723/ccs	CAAGGAGCATAGCGACTACGGTTA	mm10	chr13	60642019	60642638	+	1	620	38974	279980	ENSMUSG00000021559.14	ENCODEMT000279980	Dapk1	ENCODEMT000279980	Known	Genomic	None	None	None	None	None	None
m54284U_200831_121835/148439225/ccs	TGAAGAGAAAACATCGAAACGATA	mm10	chr2	34826207	34805340	-	8	1901	4294	11218	ENSMUSG00000035949.15	ENSMUST00000113080.8	Fbxw2	Fbxw2-206	Known	Known	None	None	None	None	None	None
m54284U_200901_184453/32638261/ccs	CACCTTACATCCTGTATTACCTCG	mm10	chr5	66151066	66095874	-	2	2479	14160	279981	ENSMUSG00000070780.11	ENCODEMT000279981	Rbm47	ENCODEMT000279981	Known	ISM	Prefix	None	None	None	None	None
m54284U_200901_184453/128189312/ccs	TAGGATGACGACACACTTCCGATC	mm10	chr18	63022495	63010470	-	8	2277	49390	279982	ENSMUSG00000041482.17	ENCODEMT000279982	Piezo2	ENCODEMT000279982	Known	ISM	Suffix	None	None	None	None	None
m54284U_200901_184453/102171508/ccs	ACGTATCACACTTCGAAAACGATA	mm10	chr4	88910329	88907075	-	1	3171	71936	279960	ENCODEMG000071936	ENCODEMT000279960	ENCODEMG000071936	ENCODEMT000279960	Intergenic	Intergenic	None	None	None	None	None	None
m54284U_200901_184453/14811788/ccs	ACAGCAGAACGTATCATGGGCATC	mm10	chr1	71603991	71597281	-	8	1419	1144	279948	ENSMUSG00000026193.15	ENCODEMT000279948	Fn1	ENCODEMT000279948	Known	ISM	Both	None	None	None	None	None
m54284U_200901_184453/170330221/ccs	ACATTGGCCGACACACGAGGTTGA	mm10	chr19	36119840	36112489	-	9	1237	50745	132991	ENSMUSG00000024803.9	ENSMUST00000237142.1	Ankrd1	Ankrd1-205	Known	Known	None	None	None	None	None	None
m54284U_200901_184453/115672376/ccs	CAGCGTTAACACAGAACGTTCGAG	mm10	chr11	55419917	55395424	-	10	1210	32995	86547	ENSMUSG00000018593.13	ENSMUST00000108858.7	Sparc	Sparc-202	Known	Known	None	None	None	None	None	None
m54284U_200831_121835/15272671/ccs	AACTCACCACACGACCTTCGCTAC	mm10	chr10	75748045	75745229	-	3	557	30696	279978	ENSMUSG00000020196.10	ENCODEMT000279978	Cabin1	ENCODEMT000279978	Known	ISM	Both	None	None	None	None	None
m54284U_200901_184453/20450072/ccs	CAAGGAGCATAGCGACTACGGTTA	mm10	chr16	45096345	45097065	+	1	345	45406	279929	ENSMUSG00000022665.15	ENCODEMT000279929	Ccdc80	ENCODEMT000279929	Known	Genomic	None	None	None	None	None	None
m54284U_200901_184453/155977680/ccs	GCCACATATATCAGCATATTTAAG	mm10	chr12	80197013	80191034	-	4	1669	36387	279983	ENSMUSG00000015143.15	ENCODEMT000279983	Actn1	ENCODEMT000279983	Known	ISM	Prefix	None	None	None	None	None
m54284U_200831_121835/71305615/ccs	ATCATTCCTATCAGCAATAAGCTC	mm10	chr17	35012203	35016322	+	14	1817	47218	279967	ENSMUSG00000007029.16	ENCODEMT000279967	Vars	ENCODEMT000279967	Known	ISM	Suffix	None	None	None	None	None
m54284U_200901_184453/108791775/ccs	CCGAAGTAAAACATCGGGGTAGCG	mm10	chr14	63122516	63143692	+	10	2458	41906	108246	ENSMUSG00000021939.8	ENSMUST00000006235.8	Ctsb	Ctsb-201	Known	Known	None	None	None	None	None	None
m54284U_200901_184453/177537213/ccs	AGATCGCACCTCCTGAAAACGATA	mm10	chr2	34826206	34805340	-	8	1900	4294	11218	ENSMUSG00000035949.15	ENSMUST00000113080.8	Fbxw2	Fbxw2-206	Known	Known	None	None	None	None	None	None
m54284U_200831_121835/34407177/ccs	GCCAAGACTCCGTCTATTATTCTG	mm10	chr3	87097238	87096814	-	1	393	8440	279979	ENSMUSG00000041734.15	ENCODEMT000279979	Kirrel	ENCODEMT000279979	Known	Genomic	None	None	None	None	None	None
m54284U_200831_121835/80087287/ccs	AACTCACCAAGGTACAGAATAATG	mm10	chr13	60642009	60642256	+	1	238	38974	279980	ENSMUSG00000021559.14	ENCODEMT000279980	Dapk1	ENCODEMT000279980	Known	Genomic	None	None	None	None	None	None
m54284U_200831_121835/97389324/ccs	AGTCACTAGTCTGTCACCGTTCTA	mm10	chr14	63122516	63143051	+	9	1634	41906	279984	ENSMUSG00000021939.8	ENCODEMT000279984	Ctsb	ENCODEMT000279984	Known	NNC	None	None	None	None	None	None
m54284U_200831_121835/103547292/ccs	TATCAGCAGTCGTAGAACGGACTC	mm10	chr19	36119398	36112490	-	8	1123	50745	279645	ENSMUSG00000024803.9	ENCODEMT000279645	Ankrd1	ENCODEMT000279645	Known	ISM	Suffix	None	None	None	None	None
m54284U_200901_184453/94175356/ccs	CGGATTGCAGTCACTATAAATATC	mm10	chr16	45096345	45096827	+	1	107	45406	279929	ENSMUSG00000022665.15	ENCODEMT000279929	Ccdc80	ENCODEMT000279929	Known	Genomic	None	None	None	None	None	None
m54284U_200831_121835/54855821/ccs	CGCATACACGCATACACCGTTCTA	mm10	chr4	88907515	88907075	-	1	340	71936	279960	ENCODEMG000071936	ENCODEMT000279960	ENCODEMG000071936	ENCODEMT000279960	Intergenic	Intergenic	None	None	None	None	None	None
m54284U_200831_121835/148703024/ccs	CCTCTATCCACTTCGACGTTCGAG	mm10	chr3	87097983	87096814	-	1	1168	8440	279979	ENSMUSG00000041734.15	ENCODEMT000279979	Kirrel	ENCODEMT000279979	Known	Genomic	None	None	None	None	None	None
m54284U_200831_121835/127271502/ccs	GTCGTAGAGTGTTCTATGGTATAC	mm10	chr17	35012205	35016314	+	14	1807	47218	279967	ENSMUSG00000007029.16	ENCODEMT000279967	Vars	ENCODEMT000279967	Known	ISM	Suffix	None	None	None	None	None
m54284U_200831_121835/45941591/ccs	TGGTGGTATCCGTCTAGCTGCATG	mm10	chr15	59402948	59402608	-	1	341	71937	279985	ENCODEMG000071937	ENCODEMT000279985	ENCODEMG000071937	ENCODEMT000279985	Antisense	Antisense	None	None	None	None	None	None
m54284U_200831_121835/30279825/ccs	TAGGATGAACACAGAAAAACGATA	mm10	chr10	75746758	75745279	-	2	390	30696	279986	ENSMUSG00000020196.10	ENCODEMT000279986	Cabin1	ENCODEMT000279986	Known	ISM	Both	None	None	None	None	None
m54284U_200831_121835/80480810/ccs	AATCCGTCCAAGACTACGTTCGAG	mm10	chr13	60642009	60642499	+	1	481	38974	279980	ENSMUSG00000021559.14	ENCODEMT000279980	Dapk1	ENCODEMT000279980	Known	Genomic	None	None	None	None	None	None
m54284U_200831_121835/1835173/ccs	ACCACTGTCCTCTATCATCCGCGA	mm10	chr2	34826193	34805344	-	8	1883	4294	11218	ENSMUSG00000035949.15	ENSMUST00000113080.8	Fbxw2	Fbxw2-206	Known	Known	None	None	None	None	None	None
m54284U_200901_184453/120914431/ccs	TGGTGGTAGACAGTGCATCGCATA	mm10	chr11	55399227	55395424	-	4	524	32995	86549	ENSMUSG00000018593.13	ENSMUST00000123775.7	Sparc	Sparc-203	Known	Known	None	None	None	None	None	None
m54284U_200831_121835/137625602/ccs	AGCAGGAACGACACACGAATAATG	mm10	chr19	36113776	36112490	-	1	1739	50745	279634	ENSMUSG00000024803.9	ENCODEMT000279634	Ankrd1	ENCODEMT000279634	Known	Genomic	None	None	None	None	None	None
m54284U_200831_121835/76810803/ccs	ACTATGCAACACGACCGTGCTAGC	mm10	chr16	45096347	45096857	+	1	135	45406	279929	ENSMUSG00000022665.15	ENCODEMT000279929	Ccdc80	ENCODEMT000279929	Known	Genomic	None	None	None	None	None	None
m54284U_200831_121835/139855425/ccs	ACAGCAGATTCACGCAACTCGTAA	mm10	chr4	88910287	88907075	-	1	3123	71936	279960	ENCODEMG000071936	ENCODEMT000279960	ENCODEMG000071936	ENCODEMT000279960	Intergenic	Intergenic	None	None	None	None	None	None
m54284U_200831_121835/36112248/ccs	AGGCTAACGACTAGTACGTTCGAG	mm10	chr17	35012243	35016320	+	14	1775	47218	279967	ENSMUSG00000007029.16	ENCODEMT000279967	Vars	ENCODEMT000279967	Known	ISM	Suffix	None	None	None	None	None
m54284U_200901_184453/127600623/ccs	CATACCAACAAGGAGCTCTATTAC	mm10	chr13	60642009	60642651	+	1	633	38974	279980	ENSMUSG00000021559.14	ENCODEMT000279980	Dapk1	ENCODEMT000279980	Known	Genomic	None	None	None	None	None	None
m54284U_200831_121835/80151226/ccs	ACCACTGTCCTCTATCTGGGCATC	mm10	chr1	71611018	71597283	-	13	2165	1144	279913	ENSMUSG00000026193.15	ENCODEMT000279913	Fn1	ENCODEMT000279913	Known	ISM	Prefix	None	None	None	None	None
m54284U_200901_184453/92277093/ccs	CGGATTGCGAGCTGAACGCCCGGA	mm10	chr16	45096518	45127665	+	8	1119	45406	279987	ENSMUSG00000022665.15	ENCODEMT000279987	Ccdc80	ENCODEMT000279987	Known	NNC	None	None	None	None	None	None
m54284U_200831_121835/48039672/ccs	TGGTGGTAGACAGTGCATCGCATA	mm10	chr3	87097983	87096815	-	1	1137	8440	279979	ENSMUSG00000041734.15	ENCODEMT000279979	Kirrel	ENCODEMT000279979	Known	Genomic	None	None	None	None	None	None
m54284U_200901_184453/95553779/ccs	ATTGGCTCGCGAGTAACGCCCGGA	mm10	chr5	66097164	66096515	-	1	672	14160	279988	ENSMUSG00000070780.11	ENCODEMT000279988	Rbm47	ENCODEMT000279988	Known	Genomic	None	None	None	None	None	None
m54284U_200901_184453/21693058/ccs	GATGAATCAGTGGTCAGAATAATG	mm10	chr19	36112340	36112531	-	1	281	50745	279634	ENSMUSG00000024803.9	ENCODEMT000279634	Ankrd1	ENCODEMT000279634	Known	Genomic	None	None	None	None	None	None
m54284U_200901_184453/150931654/ccs	ACGTATCACACTTCGAAAACGATA	mm10	chr4	88910329	88907075	-	1	3165	71936	279960	ENCODEMG000071936	ENCODEMT000279960	ENCODEMG000071936	ENCODEMT000279960	Intergenic	Intergenic	None	None	None	None	None	None
m54284U_200831_121835/90179187/ccs	TCTTCACACTGTAGCCCGTTCGAG	mm10	chr2	34826228	34805344	-	8	1918	4294	11218	ENSMUSG00000035949.15	ENSMUST00000113080.8	Fbxw2	Fbxw2-206	Known	Known	None	None	None	None	None	None
m54284U_200901_184453/131795485/ccs	CCTAATCCAAGGTACAATAAGCTC	mm10	chr11	55395848	55395424	-	2	214	32995	275464	ENSMUSG00000018593.13	ENCODEMT000275464	Sparc	ENCODEMT000275464	Known	ISM	Suffix	None	None	None	None	None
m54284U_200831_121835/35259835/ccs	TGGCTTCAGCTCGGTATCTATTAC	mm10	chr10	75764227	75745279	-	10	1555	30696	279989	ENSMUSG00000020196.10	ENCODEMT000279989	Cabin1	ENCODEMT000279989	Known	NNC	None	None	None	None	None	None
m54284U_200831_121835/108003885/ccs	TATCAGCAGTCGTAGATGGTATAC	mm10	chr14	63122516	63143133	+	10	1899	41906	108246	ENSMUSG00000021939.8	ENSMUST00000006235.8	Ctsb	Ctsb-201	Known	Known	None	None	None	None	None	None
m54284U_200831_121835/147653517/ccs	CCATCCTCATCATTCCTTATTCTG	mm10	chr13	60642009	60642616	+	1	598	38974	279980	ENSMUSG00000021559.14	ENCODEMT000279980	Dapk1	ENCODEMT000279980	Known	Genomic	None	None	None	None	None	None
m54284U_200901_184453/174721573/ccs	AGGCTAACGACTAGTACGTTCGAG	mm10	chr17	35012243	35016320	+	14	1775	47218	279967	ENSMUSG00000007029.16	ENCODEMT000279967	Vars	ENCODEMT000279967	Known	ISM	Suffix	None	None	None	None	None
m54284U_200901_184453/174260610/ccs	CAAGACTAGAGTTAGCTGGGCATC	mm10	chr12	80260393	80191477	-	8	1955	36387	279990	ENSMUSG00000015143.15	ENCODEMT000279990	Actn1	ENCODEMT000279990	Known	ISM	Prefix	None	None	None	None	None
m54284U_200831_121835/130154590/ccs	ACAGCAGAACGTATCATGGGCATC	mm10	chr19	36119840	36112554	-	9	1172	50745	132991	ENSMUSG00000024803.9	ENSMUST00000237142.1	Ankrd1	Ankrd1-205	Known	Known	None	None	None	None	None	None
m54284U_200901_184453/61933784/ccs	AGATCGCACCTCCTGAAAACGATA	mm10	chr2	34826205	34805344	-	8	1895	4294	11218	ENSMUSG00000035949.15	ENSMUST00000113080.8	Fbxw2	Fbxw2-206	Known	Known	None	None	None	None	None	None
m54284U_200901_184453/146277154/ccs	AAGGACACGACAGTGCAATTTCTC	mm10	chr11	55399227	55395424	-	4	524	32995	86549	ENSMUSG00000018593.13	ENSMUST00000123775.7	Sparc	Sparc-203	Known	Known	None	None	None	None	None	None
m54284U_200831_121835/17434993/ccs	GAATCTGACATCAAGTATAAGCTC	mm10	chr4	88908978	88907076	-	1	1813	71936	279960	ENCODEMG000071936	ENCODEMT000279960	ENCODEMG000071936	ENCODEMT000279960	Intergenic	Intergenic	None	None	None	None	None	None
m54284U_200901_184453/57606916/ccs	AATCCGTCCAAGACTACGTTCGAG	mm10	chr13	60642009	60642499	+	1	481	38974	279980	ENSMUSG00000021559.14	ENCODEMT000279980	Dapk1	ENCODEMT000279980	Known	Genomic	None	None	None	None	None	None
m54284U_200901_184453/26476661/ccs	ACAGCAGATTCACGCACTGCTTTG	mm10	chr19	36119840	36112600	-	9	1126	50745	132991	ENSMUSG00000024803.9	ENSMUST00000237142.1	Ankrd1	Ankrd1-205	Known	Known	None	None	None	None	None	None
m54284U_200901_184453/87950692/ccs	CGACACACAACCGAGAAAACGATA	mm10	chr3	87101938	87096815	-	2	3213	8440	279991	ENSMUSG00000041734.15	ENCODEMT000279991	Kirrel	ENCODEMT000279991	Known	Genomic	None	None	None	None	None	None
m54284U_200831_121835/149621518/ccs	CGACACACAAGGTACATGGGCATC	mm10	chr1	71603923	71597282	-	8	1350	1144	279948	ENSMUSG00000026193.15	ENCODEMT000279948	Fn1	ENCODEMT000279948	Known	ISM	Both	None	None	None	None	None
m54284U_200831_121835/6817553/ccs	AATCCGTCCAAGACTAACTTACGA	mm10	chr5	66150946	66097076	-	2	1132	14160	279981	ENSMUSG00000070780.11	ENCODEMT000279981	Rbm47	ENCODEMT000279981	Known	ISM	Prefix	None	None	None	None	None
m54284U_200901_184453/82642549/ccs	CAAGACTAGAGTTAGCTGGGCATC	mm10	chr19	36113273	36112601	-	1	1138	50745	279634	ENSMUSG00000024803.9	ENCODEMT000279634	Ankrd1	ENCODEMT000279634	Known	Genomic	None	None	None	None	None	None
m54284U_200901_184453/22610530/ccs	ACATTGGCAATCCGTCACTCGTAA	mm10	chr2	34826216	34805400	-	8	1850	4294	11218	ENSMUSG00000035949.15	ENSMUST00000113080.8	Fbxw2	Fbxw2-206	Known	Known	None	None	None	None	None	None
m54284U_200831_121835/108332144/ccs	TCTTCACAAACGTGATTATAGTCG	mm10	chr14	63122516	63142538	+	10	1304	41906	108246	ENSMUSG00000021939.8	ENSMUST00000006235.8	Ctsb	Ctsb-201	Known	Known	None	None	None	None	None	None
m54284U_200901_184453/118752739/ccs	GTCTGTCAAGGCTAACGTGCTAGC	mm10	chr17	35012251	35016320	+	14	1767	47218	279967	ENSMUSG00000007029.16	ENCODEMT000279967	Vars	ENCODEMT000279967	Known	ISM	Suffix	None	None	None	None	None
m54284U_200831_121835/91751253/ccs	ACATTGGCAACTCACCATATTGGC	mm10	chr1	71609432	71597296	-	6	949	1144	279992	ENSMUSG00000026193.15	ENCODEMT000279992	Fn1	ENCODEMT000279992	Known	NIC	None	None	None	None	None	None
m54284U_200831_121835/79104542/ccs	CGACACACAACCGAGAAAACGATA	mm10	chr4	88908223	88907076	-	1	1058	71936	279960	ENCODEMG000071936	ENCODEMT000279960	ENCODEMG000071936	ENCODEMT000279960	Intergenic	Intergenic	None	None	None	None	None	None
m54284U_200831_121835/123340312/ccs	AACGTGATCCATCCTCAATTTCTC	mm10	chr15	59407012	59407915	+	1	904	43327	279993	ENSMUSG00000059586.10	ENCODEMT000279993	Nsmce2	ENCODEMT000279993	Known	Genomic	None	None	None	None	None	None
m54284U_200901_184453/72812317/ccs	AACAACCAAATGTTGCACTCGTAA	mm10	chr13	60642009	60642639	+	1	621	38974	279980	ENSMUSG00000021559.14	ENCODEMT000279980	Dapk1	ENCODEMT000279980	Known	Genomic	None	None	None	None	None	None
m54284U_200831_121835/165348620/ccs	ACTATGCAAACCGAGAATATTGGC	mm10	chr19	36114058	36112614	-	1	1916	50745	279634	ENSMUSG00000024803.9	ENCODEMT000279634	Ankrd1	ENCODEMT000279634	Known	Genomic	None	None	None	None	None	None
m54284U_200831_121835/46204958/ccs	ACGCTCGACCTCTATCTTACCTCG	mm10	chr10	75764312	75745376	-	10	1633	30696	279971	ENSMUSG00000020196.10	ENCODEMT000279971	Cabin1	ENCODEMT000279971	Known	ISM	Prefix	None	None	None	None	None
m54284U_200901_184453/144179914/ccs	CAAGGAGCATAGCGACCATAGCTA	mm10	chr12	80192218	80191560	-	1	446	36387	279962	ENSMUSG00000015143.15	ENCODEMT000279962	Actn1	ENCODEMT000279962	Known	Genomic	None	None	None	None	None	None
m54284U_200901_184453/156237922/ccs	ACAGCAGACAATGGAACGTTCGAG	mm10	chr11	55419887	55395424	-	10	1183	32995	86548	ENSMUSG00000018593.13	ENSMUST00000018737.12	Sparc	Sparc-201	Known	Known	None	None	None	None	None	None
m54284U_200831_121835/125110473/ccs	TGGTGGTAACAGCAGATGAAGCAA	mm10	chr2	34823002	34805402	-	6	1629	4294	11215	ENSMUSG00000035949.15	ENSMUST00000113078.7	Fbxw2	Fbxw2-205	Known	Known	None	None	None	None	None	None
m54284U_200901_184453/50857894/ccs	CCTAATCCAAGGTACAATAAGCTC	mm10	chr4	88907656	88907076	-	1	491	71936	279960	ENCODEMG000071936	ENCODEMT000279960	ENCODEMG000071936	ENCODEMT000279960	Intergenic	Intergenic	None	None	None	None	None	None
m54284U_200901_184453/92275878/ccs	AACTCACCACACGACCTTCGCTAC	mm10	chr16	45102338	45102499	+	1	162	45406	279994	ENSMUSG00000022665.15	ENCODEMT000279994	Ccdc80	ENCODEMT000279994	Known	Genomic	None	None	None	None	None	None
m54284U_200901_184453/124061304/ccs	CGGATTGCCCTCTATCTTATTCTG	mm10	chr17	35012728	35016326	+	13	1718	47218	279995	ENSMUSG00000007029.16	ENCODEMT000279995	Vars	ENCODEMT000279995	Known	ISM	Suffix	None	None	None	None	None
m54284U_200901_184453/180488457/ccs	CAAGGAGCATAGCGACTACGGTTA	mm10	chr13	60642009	60642617	+	1	599	38974	279980	ENSMUSG00000021559.14	ENCODEMT000279980	Dapk1	ENCODEMT000279980	Known	Genomic	None	None	None	None	None	None
m54284U_200901_184453/57671834/ccs	CCTCTATCCACTTCGACGTTCGAG	mm10	chr14	63122516	63143137	+	10	1903	41906	108246	ENSMUSG00000021939.8	ENSMUST00000006235.8	Ctsb	Ctsb-201	Known	Known	None	None	None	None	None	None
m54284U_200831_121835/83165834/ccs	TATCAGCAGTCGTAGATGGTATAC	mm10	chr2	34826233	34805402	-	7	1731	4294	279996	ENSMUSG00000035949.15	ENCODEMT000279996	Fbxw2	ENCODEMT000279996	Known	NIC	None	None	None	None	None	None
m54284U_200831_121835/83299038/ccs	AAGGTACAAATCCGTCGTTCAACA	mm10	chr5	66151078	66097237	-	2	1103	14160	279981	ENSMUSG00000070780.11	ENCODEMT000279981	Rbm47	ENCODEMT000279981	Known	ISM	Prefix	None	None	None	None	None
m54284U_200901_184453/64686885/ccs	ACGCTCGAAAGACGGACTGCTTTG	mm10	chr19	36119283	36112644	-	8	854	50745	279645	ENSMUSG00000024803.9	ENCODEMT000279645	Ankrd1	ENCODEMT000279645	Known	ISM	Suffix	None	None	None	None	None
m54284U_200901_184453/33620260/ccs	CAGATCTGACAGCAGACTGCTTTG	mm10	chr12	80192582	80191571	-	1	799	36387	279962	ENSMUSG00000015143.15	ENCODEMT000279962	Actn1	ENCODEMT000279962	Known	Genomic	None	None	None	None	None	None
m54284U_200901_184453/133892367/ccs	CAAGACTAGAGTTAGCTGGGCATC	mm10	chr1	71602933	71597296	-	7	1701	1144	279997	ENSMUSG00000026193.15	ENCODEMT000279997	Fn1	ENCODEMT000279997	Known	ISM	Both	None	None	None	None	None
m54284U_200831_121835/46795316/ccs	TATCAGCAAACGTGATGACCTTTC	mm10	chr10	75746575	75745229	-	2	191	30696	279986	ENSMUSG00000020196.10	ENCODEMT000279986	Cabin1	ENCODEMT000279986	Known	ISM	Both	None	None	None	None	None
m54284U_200901_184453/170984287/ccs	AAGAGATCTCTTCACAGGTGGAGC	mm10	chr11	55395845	55395424	-	2	211	32995	275464	ENSMUSG00000018593.13	ENCODEMT000275464	Sparc	ENCODEMT000275464	Known	ISM	Suffix	None	None	None	None	None
m54284U_200901_184453/136578952/ccs	ACTATGCACGCTGATCATTCATGG	mm10	chr15	59410569	59411808	+	1	1240	43327	279998	ENSMUSG00000059586.10	ENCODEMT000279998	Nsmce2	ENCODEMT000279998	Known	Genomic	None	None	None	None	None	None
m54284U_200831_121835/11733761/ccs	GCCACATATATCAGCATCTATTAC	mm10	chr4	88909933	88907077	-	1	2775	71936	279960	ENCODEMG000071936	ENCODEMT000279960	ENCODEMG000071936	ENCODEMT000279960	Intergenic	Intergenic	None	None	None	None	None	None
m54284U_200831_121835/122422206/ccs	CCTCTATCCACTTCGACGTTCGAG	mm10	chr3	87097983	87096816	-	1	1166	8440	279979	ENSMUSG00000041734.15	ENCODEMT000279979	Kirrel	ENCODEMT000279979	Known	Genomic	None	None	None	None	None	None
m54284U_200831_121835/59048343/ccs	CCTCCTGACCATCCTCGCTTATAG	mm10	chr13	60642010	60642406	+	1	387	38974	279980	ENSMUSG00000021559.14	ENCODEMT000279980	Dapk1	ENCODEMT000279980	Known	Genomic	None	None	None	None	None	None
m54284U_200901_184453/117574466/ccs	GAGCTGAAAAGGTACAGCCTGCAA	mm10	chr14	63122516	63143135	+	10	1901	41906	108246	ENSMUSG00000021939.8	ENSMUST00000006235.8	Ctsb	Ctsb-201	Known	Known	None	None	None	None	None	None
m54284U_200831_121835/26346331/ccs	GCCACATAAGAGTCAACTAAGGGA	mm10	chr12	80192453	80191887	-	1	354	36387	279962	ENSMUSG00000015143.15	ENCODEMT000279962	Actn1	ENCODEMT000279962	Known	Genomic	None	None	None	None	None	None
m54284U_200901_184453/58132324/ccs	GATGAATCCACCTTACGGTTCTTC	mm10	chr19	36119840	36112654	-	9	1072	50745	132991	ENSMUSG00000024803.9	ENSMUST00000237142.1	Ankrd1	Ankrd1-205	Known	Known	None	None	None	None	None	None
m54284U_200831_121835/59704418/ccs	GAGCTGAACCATCCTCTGGTATAC	mm10	chr10	75764220	75745376	-	10	1541	30696	279971	ENSMUSG00000020196.10	ENCODEMT000279971	Cabin1	ENCODEMT000279971	Known	ISM	Prefix	None	None	None	None	None
m54284U_200831_121835/155453329/ccs	TATCAGCAGTCGTAGATGGTATAC	mm10	chr2	34826235	34805341	-	7	1731	4294	279996	ENSMUSG00000035949.15	ENCODEMT000279996	Fbxw2	ENCODEMT000279996	Known	NIC	None	None	None	None	None	None
m54284U_200901_184453/105580869/ccs	AGTCACTAGAGTTAGCACTCGTAA	mm10	chr3	87099753	87096816	-	1	2906	8440	279979	ENSMUSG00000041734.15	ENCODEMT000279979	Kirrel	ENCODEMT000279979	Known	Genomic	None	None	None	None	None	None
m54284U_200831_121835/5178003/ccs	TGGCTTCATATCAGCAGTGCTAGC	mm10	chr11	55395848	55395425	-	2	213	32995	275464	ENSMUSG00000018593.13	ENCODEMT000275464	Sparc	ENCODEMT000275464	Known	ISM	Suffix	None	None	None	None	None
m54284U_200831_121835/171313131/ccs	GCCACATAAGAGTCAACTAAGGGA	mm10	chr15	59411242	59411958	+	1	717	43327	279998	ENSMUSG00000059586.10	ENCODEMT000279998	Nsmce2	ENCODEMT000279998	Known	Genomic	None	None	None	None	None	None
m54284U_200901_184453/135398312/ccs	TGAAGAGAAAACATCGAAACGATA	mm10	chr2	34826210	34805405	-	8	1789	4294	279999	ENSMUSG00000035949.15	ENCODEMT000279999	Fbxw2	ENCODEMT000279999	Known	NNC	None	None	None	None	None	None
m54284U_200831_121835/93260461/ccs	GATGAATCAAGAGATCACGCCGGC	mm10	chr5	66103546	66104346	+	1	801	71938	280000	ENCODEMG000071938	ENCODEMT000280000	ENCODEMG000071938	ENCODEMT000280000	Antisense	Antisense	None	None	None	None	None	None
m54284U_200901_184453/56951724/ccs	CCGTGAGAACCTCCAATTGTCTTA	mm10	chr4	88907357	88907077	-	1	180	71936	279960	ENCODEMG000071936	ENCODEMT000279960	ENCODEMG000071936	ENCODEMT000279960	Intergenic	Intergenic	None	None	None	None	None	None
m54284U_200831_121835/79495936/ccs	CGACACACCAATGGAATTGGGAGA	mm10	chr10	75764298	75745376	-	10	1619	30696	279971	ENSMUSG00000020196.10	ENCODEMT000279971	Cabin1	ENCODEMT000279971	Known	ISM	Prefix	None	None	None	None	None
m54284U_200901_184453/172951810/ccs	ACCACTGTCACCTTACTCTATTAC	mm10	chr14	63122516	63143155	+	10	1921	41906	108246	ENSMUSG00000021939.8	ENSMUST00000006235.8	Ctsb	Ctsb-201	Known	Known	None	None	None	None	None	None
m54284U_200901_184453/165022274/ccs	GATGAATCCTGAGCCATGGTATAC	mm10	chr17	35012750	35016322	+	13	1698	47218	279995	ENSMUSG00000007029.16	ENCODEMT000279995	Vars	ENCODEMT000279995	Known	ISM	Suffix	None	None	None	None	None
m54284U_200831_121835/16318607/ccs	TCTTCACACTGTAGCCCGTTCGAG	mm10	chr3	87099566	87096817	-	1	2718	8440	279979	ENSMUSG00000041734.15	ENCODEMT000279979	Kirrel	ENCODEMT000279979	Known	Genomic	None	None	None	None	None	None
m54284U_200831_121835/139920499/ccs	AACTCACCAAGGTACAGAATAATG	mm10	chr15	59411349	59412267	+	1	919	43327	279998	ENSMUSG00000059586.10	ENCODEMT000279998	Nsmce2	ENCODEMT000279998	Known	Genomic	None	None	None	None	None	None
m54284U_200831_121835/38078657/ccs	AGTCACTAAAGACGGAGGGTAGCG	mm10	chr12	80260273	80192158	-	8	1176	36387	279990	ENSMUSG00000015143.15	ENCODEMT000279990	Actn1	ENCODEMT000279990	Known	ISM	Prefix	None	None	None	None	None
m54284U_200901_184453/94306369/ccs	TCCGTCTAAGGCTAACTCGTTTCG	mm10	chr19	36116926	36112655	-	5	561	50745	279738	ENSMUSG00000024803.9	ENCODEMT000279738	Ankrd1	ENCODEMT000279738	Known	ISM	Suffix	None	None	None	None	None
m54284U_200831_121835/15992488/ccs	CAAGACTAGAGTTAGCATCCGCGA	mm10	chr11	55419849	55395425	-	10	1144	32995	86548	ENSMUSG00000018593.13	ENSMUST00000018737.12	Sparc	Sparc-201	Known	Known	None	None	None	None	None	None
m54284U_200901_184453/20843049/ccs	ATCATTCCTATCAGCAATAAGCTC	mm10	chr13	60642010	60642640	+	1	621	38974	279980	ENSMUSG00000021559.14	ENCODEMT000279980	Dapk1	ENCODEMT000279980	Known	Genomic	None	None	None	None	None	None
m54284U_200831_121835/21957036/ccs	CTGGCATAATCATTCCCGTGGTTG	mm10	chr16	45112209	45112624	+	1	416	45406	280001	ENSMUSG00000022665.15	ENCODEMT000280001	Ccdc80	ENCODEMT000280001	Known	Genomic	None	None	None	None	None	None
m54284U_200831_121835/149488535/ccs	CTGAGCCAAACTCACCAAACGATA	mm10	chr10	75764053	75745376	-	10	1374	30696	279971	ENSMUSG00000020196.10	ENCODEMT000279971	Cabin1	ENCODEMT000279971	Known	ISM	Prefix	None	None	None	None	None
m54284U_200831_121835/177932412/ccs	CAAGACTAGAGTTAGCATCCGCGA	mm10	chr17	35012764	35016315	+	13	1677	47218	279995	ENSMUSG00000007029.16	ENCODEMT000279995	Vars	ENCODEMT000279995	Known	ISM	Suffix	None	None	None	None	None
m54284U_200901_184453/127664951/ccs	TGGTGGTAGACAGTGCATCGCATA	mm10	chr3	87097983	87096817	-	1	1135	8440	279979	ENSMUSG00000041734.15	ENCODEMT000279979	Kirrel	ENCODEMT000279979	Known	Genomic	None	None	None	None	None	None
m54284U_200901_184453/148834546/ccs	AGTCACTAAAGACGGAGGGTAGCG	mm10	chr12	80260333	80192285	-	8	1109	36387	279990	ENSMUSG00000015143.15	ENCODEMT000279990	Actn1	ENCODEMT000279990	Known	ISM	Prefix	None	None	None	None	None
m54284U_200901_184453/175702564/ccs	CACTTCGAGAATCTGAGCCTGCAA	mm10	chr14	63122516	63143135	+	10	1901	41906	108246	ENSMUSG00000021939.8	ENSMUST00000006235.8	Ctsb	Ctsb-201	Known	Known	None	None	None	None	None	None
m54284U_200901_184453/50136556/ccs	GATGAATCCACCTTACGGTTCTTC	mm10	chr19	36113647	36112702	-	1	1425	50745	279634	ENSMUSG00000024803.9	ENCODEMT000279634	Ankrd1	ENCODEMT000279634	Known	Genomic	None	None	None	None	None	None
m54284U_200831_121835/17369507/ccs	TGAAGAGAAAACATCGAAACGATA	mm10	chr2	34826210	34805405	-	8	1791	4294	280002	ENSMUSG00000035949.15	ENCODEMT000280002	Fbxw2	ENCODEMT000280002	Known	NIC	None	None	None	None	None	None
m54284U_200831_121835/164102393/ccs	CCGACAACACAAGCTAATTCATGG	mm10	chr10	75764337	75745376	-	10	1658	30696	279971	ENSMUSG00000020196.10	ENCODEMT000279971	Cabin1	ENCODEMT000279971	Known	ISM	Prefix	None	None	None	None	None
m54284U_200831_121835/115540337/ccs	TGAAGAGAAAACATCGAAACGATA	mm10	chr13	60642024	60642651	+	1	618	38974	279980	ENSMUSG00000021559.14	ENCODEMT000279980	Dapk1	ENCODEMT000279980	Known	Genomic	None	None	None	None	None	None
m54284U_200901_184453/170198568/ccs	CAAGGAGCATAGCGACCATAGCTA	mm10	chr15	59412044	59412772	+	1	729	43327	280004	ENSMUSG00000059586.10	ENCODEMT000280004	Nsmce2	ENCODEMT000280004	Known	Genomic	None	None	None	None	None	None
m54284U_200831_121835/76351490/ccs	ACATTGGCAAGGTACAACGGACTC	mm10	chr1	71619421	71597297	-	17	2676	1144	280003	ENSMUSG00000026193.15	ENCODEMT000280003	Fn1	ENCODEMT000280003	Known	ISM	Prefix	None	None	None	None	None
m54284U_200901_184453/42730520/ccs	CAATGGAAAGTCACTAGAATAATG	mm10	chr4	88909562	88907574	-	1	1902	71936	279960	ENCODEMG000071936	ENCODEMT000279960	ENCODEMG000071936	ENCODEMT000279960	Intergenic	Intergenic	None	None	None	None	None	None
m54284U_200901_184453/36504644/ccs	TATCAGCAGTCGTAGATGGTATAC	mm10	chr2	34826073	34805406	-	7	1714	4294	280005	ENSMUSG00000035949.15	ENCODEMT000280005	Fbxw2	ENCODEMT000280005	Known	NIC	None	None	None	None	None	None
m54284U_200831_121835/106497478/ccs	ATTGAGGACACCTTACACGGACTC	mm10	chr19	36119840	36112702	-	9	1024	50745	132991	ENSMUSG00000024803.9	ENSMUST00000237142.1	Ankrd1	Ankrd1-205	Known	Known	None	None	None	None	None	None
m54284U_200901_184453/151716529/ccs	AAGAGATCTGGAACAATGGGCATC	mm10	chr12	80260298	80192348	-	8	1011	36387	279990	ENSMUSG00000015143.15	ENCODEMT000279990	Actn1	ENCODEMT000279990	Known	ISM	Prefix	None	None	None	None	None
m54284U_200901_184453/49415144/ccs	ATCCTGTAAACCGAGATTACCTCG	mm10	chr17	35012989	35016326	+	12	1566	47218	280006	ENSMUSG00000007029.16	ENCODEMT000280006	Vars	ENCODEMT000280006	Known	ISM	Suffix	None	None	None	None	None
m54284U_200831_121835/64488731/ccs	CAGCGTTAACACAGAACGTTCGAG	mm10	chr14	63122517	63143135	+	10	1900	41906	108246	ENSMUSG00000021939.8	ENSMUST00000006235.8	Ctsb	Ctsb-201	Known	Known	None	None	None	None	None	None
m54284U_200831_121835/169085685/ccs	ACTATGCACGCTGATCATTCATGG	mm10	chr10	75764314	75745376	-	10	1635	30696	279971	ENSMUSG00000020196.10	ENCODEMT000279971	Cabin1	ENCODEMT000279971	Known	ISM	Prefix	None	None	None	None	None
m54284U_200901_184453/96864906/ccs	ACACAGAATATCAGCATACGGTTA	mm10	chr13	60642174	60642549	+	1	366	38974	279980	ENSMUSG00000021559.14	ENCODEMT000279980	Dapk1	ENCODEMT000279980	Known	Genomic	None	None	None	None	None	None
m54284U_200831_121835/81987130/ccs	CAAGGAGCATAGCGACTACGGTTA	mm10	chr5	66104517	66103890	-	1	628	14160	280007	ENSMUSG00000070780.11	ENCODEMT000280007	Rbm47	ENCODEMT000280007	Known	Genomic	None	None	None	None	None	None
m54284U_200831_121835/11077464/ccs	CAAGGAGCAGAGTCAAACGCCGGC	mm10	chr4	88908124	88907740	-	1	292	71936	279960	ENCODEMG000071936	ENCODEMT000279960	ENCODEMG000071936	ENCODEMT000279960	Intergenic	Intergenic	None	None	None	None	None	None
m54284U_200831_121835/176489921/ccs	CAGCGTTAACACAGAACGTTCGAG	mm10	chr10	75764325	75745376	-	10	1646	30696	279971	ENSMUSG00000020196.10	ENCODEMT000279971	Cabin1	ENCODEMT000279971	Known	ISM	Prefix	None	None	None	None	None
m54284U_200831_121835/109839651/ccs	CCTCCTGACCGACAACATCCGCGA	mm10	chr11	55419926	55395425	-	10	1221	32995	86548	ENSMUSG00000018593.13	ENSMUST00000018737.12	Sparc	Sparc-201	Known	Known	None	None	None	None	None	None
m54284U_200831_121835/21564078/ccs	ACTATGCAAACCGAGAATATTGGC	mm10	chr12	80199053	80192367	-	5	409	36387	280008	ENSMUSG00000015143.15	ENCODEMT000280008	Actn1	ENCODEMT000280008	Known	ISM	Both	None	None	None	None	None
m54284U_200901_184453/55708373/ccs	CCTCCTGACCATCCTCTTATTCTG	mm10	chr19	36119279	36112702	-	8	792	50745	279645	ENSMUSG00000024803.9	ENCODEMT000279645	Ankrd1	ENCODEMT000279645	Known	ISM	Suffix	None	None	None	None	None
m54284U_200901_184453/169084483/ccs	ATGCCTAAAGTCACTAATCATGCA	mm10	chr3	87097983	87097075	-	1	877	8440	279979	ENSMUSG00000041734.15	ENCODEMT000279979	Kirrel	ENCODEMT000279979	Known	Genomic	None	None	None	None	None	None
m54284U_200831_121835/169018358/ccs	CGACACACCAGCGTTATTGTCTTA	mm10	chr13	60642192	60642637	+	1	436	38974	279980	ENSMUSG00000021559.14	ENCODEMT000279980	Dapk1	ENCODEMT000279980	Known	Genomic	None	None	None	None	None	None
m54284U_200831_121835/151652379/ccs	GCCACATATATCAGCATATTTAAG	mm10	chr14	63122517	63141755	+	9	889	41906	280009	ENSMUSG00000021939.8	ENCODEMT000280009	Ctsb	ENCODEMT000280009	Known	ISM	Prefix	None	None	None	None	None
m54284U_200901_184453/70320828/ccs	GCGAGTAAACAAGCTATTCATCGC	mm10	chr16	45112964	45113724	+	1	761	45406	280010	ENSMUSG00000022665.15	ENCODEMT000280010	Ccdc80	ENCODEMT000280010	Known	Genomic	None	None	None	None	None	None
m54284U_200901_184453/102958727/ccs	CAAGGAGCAGAGTCAAACGTTAAC	mm10	chr4	88909004	88907936	-	1	976	71936	279960	ENCODEMG000071936	ENCODEMT000279960	ENCODEMG000071936	ENCODEMT000279960	Intergenic	Intergenic	None	None	None	None	None	None
m54284U_200901_184453/7014425/ccs	CAAGGAGCGCTCGGTACCGTTCTA	mm10	chr10	75764211	75745376	-	10	1532	30696	279971	ENSMUSG00000020196.10	ENCODEMT000279971	Cabin1	ENCODEMT000279971	Known	ISM	Prefix	None	None	None	None	None
m54284U_200901_184453/60950540/ccs	CGCATACACGCATACAGCTGCATG	mm10	chr1	71603929	71597285	-	8	1353	1144	279948	ENSMUSG00000026193.15	ENCODEMT000279948	Fn1	ENCODEMT000279948	Known	ISM	Both	None	None	None	None	None
m54284U_200901_184453/65995908/ccs	CAAGGAGCATAGCGACCATAGCTA	mm10	chr19	36113229	36112721	-	1	980	50745	279634	ENSMUSG00000024803.9	ENCODEMT000279634	Ankrd1	ENCODEMT000279634	Known	Genomic	None	None	None	None	None	None
m54284U_200831_121835/51970471/ccs	ACCACTGTAACGTGATGAATAATG	mm10	chr3	87097756	87097422	-	1	303	8440	279979	ENSMUSG00000041734.15	ENCODEMT000279979	Kirrel	ENCODEMT000279979	Known	Genomic	None	None	None	None	None	None
m54284U_200901_184453/65735461/ccs	TATCAGCAGTCGTAGATGGTATAC	mm10	chr2	34826187	34805406	-	8	1723	4294	11216	ENSMUSG00000035949.15	ENSMUST00000091020.9	Fbxw2	Fbxw2-202	Known	Known	None	None	None	None	None	None
m54284U_200901_184453/141492438/ccs	GTCGTAGACAACCACAGCTGCATG	mm10	chr15	59414037	59421497	+	2	2096	43327	280011	ENSMUSG00000059586.10	ENCODEMT000280011	Nsmce2	ENCODEMT000280011	Known	Genomic	None	None	None	None	None	None
m54284U_200831_121835/128189766/ccs	AGATGTACAGTCACTACGCGACTA	mm10	chr11	55398608	55395425	-	3	399	32995	275536	ENSMUSG00000018593.13	ENCODEMT000275536	Sparc	ENCODEMT000275536	Known	ISM	Suffix	None	None	None	None	None
m54284U_200831_121835/105317178/ccs	TGGTGGTACGGATTGCCGCGACTA	mm10	chr13	60642420	60642645	+	1	216	38974	279980	ENSMUSG00000021559.14	ENCODEMT000279980	Dapk1	ENCODEMT000279980	Known	Genomic	None	None	None	None	None	None
m54284U_200901_184453/113049944/ccs	ATCCTGTAACCACTGTCATAGCTA	mm10	chr4	88908502	88907955	-	1	455	71936	279960	ENCODEMG000071936	ENCODEMT000279960	ENCODEMG000071936	ENCODEMT000279960	Intergenic	Intergenic	None	None	None	None	None	None
m54284U_200901_184453/37488030/ccs	ACTATGCAAACCGAGAATATTGGC	mm10	chr5	66114937	66112034	-	1	2904	14160	280012	ENSMUSG00000070780.11	ENCODEMT000280012	Rbm47	ENCODEMT000280012	Known	Genomic	None	None	None	None	None	None
m54284U_200901_184453/7211410/ccs	AGTACAAGTGGCTTCATTATTCTG	mm10	chr10	75747977	75745229	-	3	489	30696	279978	ENSMUSG00000020196.10	ENCODEMT000279978	Cabin1	ENCODEMT000279978	Known	ISM	Both	None	None	None	None	None
m54284U_200901_184453/85067937/ccs	ACTATGCAAACCGAGAATATTGGC	mm10	chr13	60897457	60853631	-	5	538	38981	280013	ENSMUSG00000114635.1	ENCODEMT000280013	Gm49392	ENCODEMT000280013	Known	NIC	None	None	None	None	None	None
m54284U_200901_184453/93259499/ccs	CAAGGAGCATAGCGACCATAGCTA	mm10	chr19	36113229	36112721	-	1	980	50745	279634	ENSMUSG00000024803.9	ENCODEMT000279634	Ankrd1	ENCODEMT000279634	Known	Genomic	None	None	None	None	None	None
m54284U_200901_184453/14420725/ccs	CCTCCTGACTAAGGTCATCATGCA	mm10	chr3	87098626	87097700	-	1	895	8440	279979	ENSMUSG00000041734.15	ENCODEMT000279979	Kirrel	ENCODEMT000279979	Known	Genomic	None	None	None	None	None	None
m54284U_200901_184453/79626571/ccs	CAAGGAGCACAAGCTATGGTATAC	mm10	chr2	34826206	34805408	-	8	1832	4294	11218	ENSMUSG00000035949.15	ENSMUST00000113080.8	Fbxw2	Fbxw2-206	Known	Known	None	None	None	None	None	None
m54284U_200831_121835/3211445/ccs	ACATTGGCAAGGTACAACGGACTC	mm10	chr1	71619552	71597281	-	17	2676	1144	280003	ENSMUSG00000026193.15	ENCODEMT000280003	Fn1	ENCODEMT000280003	Known	ISM	Prefix	None	None	None	None	None
m54284U_200831_121835/175376485/ccs	GACAGTGCGCGAGTAACGTTCGAG	mm10	chr14	63122517	63142694	+	10	1459	41906	108246	ENSMUSG00000021939.8	ENSMUST00000006235.8	Ctsb	Ctsb-201	Known	Known	None	None	None	None	None	None
m54284U_200901_184453/15794618/ccs	GACAGTGCGCGAGTAACGTTCGAG	mm10	chr10	75764275	75745229	-	10	1560	30696	279989	ENSMUSG00000020196.10	ENCODEMT000279989	Cabin1	ENCODEMT000279989	Known	NNC	None	None	None	None	None	None
m54284U_200901_184453/40961234/ccs	CAAGGAGCATAGCGACTACGGTTA	mm10	chr4	88908395	88908042	-	1	261	71936	279960	ENCODEMG000071936	ENCODEMT000279960	ENCODEMG000071936	ENCODEMT000279960	Intergenic	Intergenic	None	None	None	None	None	None
m54284U_200901_184453/34079071/ccs	AGAGTCAAAACGCTTAGACCTTTC	mm10	chr16	45115438	45115788	+	1	351	45406	280014	ENSMUSG00000022665.15	ENCODEMT000280014	Ccdc80	ENCODEMT000280014	Known	Genomic	None	None	None	None	None	None
m54284U_200901_184453/62325994/ccs	CAAGGAGCATAGCGACCATAGCTA	mm10	chr19	36113229	36112721	-	1	980	50745	279634	ENSMUSG00000024803.9	ENCODEMT000279634	Ankrd1	ENCODEMT000279634	Known	Genomic	None	None	None	None	None	None
m54284U_200831_121835/130285847/ccs	AAGGACACTGGCTTCACGTCTAGG	mm10	chr11	55395848	55395425	-	2	213	32995	275464	ENSMUSG00000018593.13	ENCODEMT000275464	Sparc	ENCODEMT000275464	Known	ISM	Suffix	None	None	None	None	None
m54284U_200901_184453/133170172/ccs	CAAGGAGCACAAGCTATGGTATAC	mm10	chr2	34826206	34805408	-	8	1832	4294	11218	ENSMUSG00000035949.15	ENSMUST00000113080.8	Fbxw2	Fbxw2-206	Known	Known	None	None	None	None	None	None
m54284U_200831_121835/50334474/ccs	ATCATTCCGCTAACGATATAGTCG	mm10	chr1	71597467	71597297	-	1	284	1144	279889	ENSMUSG00000026193.15	ENCODEMT000279889	Fn1	ENCODEMT000279889	Known	Genomic	None	None	None	None	None	None
m54284U_200831_121835/21299999/ccs	ACATTGGCAACTCACCATATTGGC	mm10	chr3	87174575	87097874	-	3	359	8440	280015	ENSMUSG00000041734.15	ENCODEMT000280015	Kirrel	ENCODEMT000280015	Known	ISM	Prefix	None	None	None	None	None
m54284U_200901_184453/34146645/ccs	TGGCTTCAGCTCGGTATCTATTAC	mm10	chr10	75764270	75745229	-	10	1555	30696	279989	ENSMUSG00000020196.10	ENCODEMT000279989	Cabin1	ENCODEMT000279989	Known	NNC	None	None	None	None	None	None
m54284U_200831_121835/61669843/ccs	TATCAGCAGTCGTAGATGGTATAC	mm10	chr15	59415000	59417271	+	1	2278	43327	280016	ENSMUSG00000059586.10	ENCODEMT000280016	Nsmce2	ENCODEMT000280016	Known	Genomic	None	None	None	None	None	None
m54284U_200901_184453/56362938/ccs	CGGATTGCGTGTTCTAGGTTCTTC	mm10	chr4	88908773	88908081	-	1	600	71936	279960	ENCODEMG000071936	ENCODEMT000279960	ENCODEMG000071936	ENCODEMT000279960	Intergenic	Intergenic	None	None	None	None	None	None
m54284U_200901_184453/42403596/ccs	GCCACATAGAGCTGAACCGTTCTA	mm10	chr17	35012930	35016319	+	12	1563	47218	280006	ENSMUSG00000007029.16	ENCODEMT000280006	Vars	ENCODEMT000280006	Known	ISM	Suffix	None	None	None	None	None
m54284U_200831_121835/53283519/ccs	CCTCCTGACCGTGAGAATATTGGC	mm10	chr12	80260341	80192367	-	8	1035	36387	279990	ENSMUSG00000015143.15	ENCODEMT000279990	Actn1	ENCODEMT000279990	Known	ISM	Prefix	None	None	None	None	None
m54284U_200901_184453/92342663/ccs	ACAGCAGAACGTATCATGGGCATC	mm10	chr14	63122517	63142639	+	10	1404	41906	108246	ENSMUSG00000021939.8	ENSMUST00000006235.8	Ctsb	Ctsb-201	Known	Known	None	None	None	None	None	None
m54284U_200831_121835/164036978/ccs	TCTTCACAGGTGCGAATGGGCATC	mm10	chr13	60867395	60867044	-	1	352	38982	280017	ENSMUSG00000114487.1	ENCODEMT000280017	Gm49393	ENCODEMT000280017	Known	Genomic	None	None	None	None	None	None
m54284U_200831_121835/131599194/ccs	GTACGCAACCAGTTCATCACTTTA	mm10	chr11	55399227	55395425	-	4	523	32995	86549	ENSMUSG00000018593.13	ENSMUST00000123775.7	Sparc	Sparc-203	Known	Known	None	None	None	None	None	None
m54284U_200901_184453/121766508/ccs	ACCTCCAAACAGCAGAGACCTTTC	mm10	chr16	45117426	45117907	+	1	482	45406	280018	ENSMUSG00000022665.15	ENCODEMT000280018	Ccdc80	ENCODEMT000280018	Known	Genomic	None	None	None	None	None	None
m54284U_200901_184453/50792366/ccs	CGACACACAAGGTACAATCCGCGA	mm10	chr10	75764257	75745376	-	10	1584	30696	279971	ENSMUSG00000020196.10	ENCODEMT000279971	Cabin1	ENCODEMT000279971	Known	ISM	Prefix	None	None	None	None	None
m54284U_200901_184453/88343110/ccs	AACAACCAAGATCGCACTGCTTTG	mm10	chr1	71603885	71597285	-	8	1309	1144	279948	ENSMUSG00000026193.15	ENCODEMT000279948	Fn1	ENCODEMT000279948	Known	ISM	Both	None	None	None	None	None
m54284U_200831_121835/25823991/ccs	CAAGGAGCATAGCGACCATAGCTA	mm10	chr4	88908506	88908263	-	1	151	71936	279960	ENCODEMG000071936	ENCODEMT000279960	ENCODEMG000071936	ENCODEMT000279960	Intergenic	Intergenic	None	None	None	None	None	None
m54284U_200901_184453/59703773/ccs	CAAGGAGCATAGCGACGCAAATTC	mm10	chr2	34826209	34805757	-	8	1768	4294	280019	ENSMUSG00000035949.15	ENCODEMT000280019	Fbxw2	ENCODEMT000280019	Known	NIC	None	None	None	None	None	None
m54284U_200831_121835/107088672/ccs	GATGAATCCTGAGCCATGGTATAC	mm10	chr5	66129289	66126990	-	1	2300	14160	280020	ENSMUSG00000070780.11	ENCODEMT000280020	Rbm47	ENCODEMT000280020	Known	Genomic	None	None	None	None	None	None
m54284U_200901_184453/102959893/ccs	ACTATGCAAACCGAGAATATTGGC	mm10	chr12	80260341	80192424	-	8	978	36387	279990	ENSMUSG00000015143.15	ENCODEMT000279990	Actn1	ENCODEMT000279990	Known	ISM	Prefix	None	None	None	None	None
m54284U_200901_184453/28510240/ccs	ATCATTCCGATAGACACTTTGGTC	mm10	chr15	59416048	59601429	+	5	536	43327	280021	ENSMUSG00000059586.10	ENCODEMT000280021	Nsmce2	ENCODEMT000280021	Known	ISM	Suffix	None	None	None	None	None
m54284U_200901_184453/154076173/ccs	CAAGGAGCATAGCGACCATAGCTA	mm10	chr19	36112485	36112721	-	1	236	50745	279634	ENSMUSG00000024803.9	ENCODEMT000279634	Ankrd1	ENCODEMT000279634	Known	Genomic	None	None	None	None	None	None
m54284U_200901_184453/94175253/ccs	GATGAATCCTGAGCCATGGTATAC	mm10	chr14	63122517	63143156	+	10	1921	41906	108246	ENSMUSG00000021939.8	ENSMUST00000006235.8	Ctsb	Ctsb-201	Known	Known	None	None	None	None	None	None
m54284U_200901_184453/58851530/ccs	AGTCACTAGAGTTAGCCTGCTTTG	mm10	chr3	87098156	87097983	-	1	174	8440	280022	ENSMUSG00000041734.15	ENCODEMT000280022	Kirrel	ENCODEMT000280022	Known	Genomic	None	None	None	None	None	None
m54284U_200901_184453/159255391/ccs	CAAGGAGCATAGCGACCATAGCTA	mm10	chr19	36112606	36112721	-	1	357	50745	279634	ENSMUSG00000024803.9	ENCODEMT000279634	Ankrd1	ENCODEMT000279634	Known	Genomic	None	None	None	None	None	None
m54284U_200901_184453/7799748/ccs	ACCACTGTAACGTGATGAATAATG	mm10	chr4	88909895	88908780	-	1	1029	71936	279960	ENCODEMG000071936	ENCODEMT000279960	ENCODEMG000071936	ENCODEMT000279960	Intergenic	Intergenic	None	None	None	None	None	None
m54284U_200901_184453/51185009/ccs	AGCACCTCCAAGGAGCCGTTCGAG	mm10	chr10	75764324	75745376	-	10	1645	30696	279971	ENSMUSG00000020196.10	ENCODEMT000279971	Cabin1	ENCODEMT000279971	Known	ISM	Prefix	None	None	None	None	None
m54284U_200831_121835/137822712/ccs	ATTGAGGACACCTTACTGGTATAC	mm10	chr17	35012943	35016320	+	12	1551	47218	280006	ENSMUSG00000007029.16	ENCODEMT000280006	Vars	ENCODEMT000280006	Known	ISM	Suffix	None	None	None	None	None
m54284U_200901_184453/127665525/ccs	CGCATACACGCATACAGCTGCATG	mm10	chr1	71604071	71597285	-	8	1495	1144	279948	ENSMUSG00000026193.15	ENCODEMT000279948	Fn1	ENCODEMT000279948	Known	ISM	Both	None	None	None	None	None
m54284U_200901_184453/30411455/ccs	ACTATGCACGACACACACTATATA	mm10	chr18	63010631	63010919	+	1	289	71939	280023	ENCODEMG000071939	ENCODEMT000280023	ENCODEMG000071939	ENCODEMT000280023	Antisense	Antisense	None	None	None	None	None	None
m54284U_200831_121835/165282657/ccs	GCTAACGAGACTAGTATTACCTCG	mm10	chr11	55399226	55395425	-	4	522	32995	86549	ENSMUSG00000018593.13	ENSMUST00000123775.7	Sparc	Sparc-203	Known	Known	None	None	None	None	None	None
m54284U_200831_121835/156172316/ccs	AACTCACCGATGAATCCGAACGTC	mm10	chr16	45119006	45119720	+	1	715	45406	280024	ENSMUSG00000022665.15	ENCODEMT000280024	Ccdc80	ENCODEMT000280024	Known	Genomic	None	None	None	None	None	None
m54284U_200901_184453/168364275/ccs	AGCCATGCACAAGCTAGCTATGCG	mm10	chr19	36119293	36112728	-	7	998	50745	280025	ENSMUSG00000024803.9	ENCODEMT000280025	Ankrd1	ENCODEMT000280025	Known	NIC	None	None	None	None	None	None
m54284U_200831_121835/37946228/ccs	ACCACTGTAACGTGATGAATAATG	mm10	chr4	88910107	88908780	-	1	1243	71936	279960	ENCODEMG000071936	ENCODEMT000279960	ENCODEMG000071936	ENCODEMT000279960	Intergenic	Intergenic	None	None	None	None	None	None
m54284U_200901_184453/108725646/ccs	AGATGTACCTGTAGCCGCCTGCAA	mm10	chr14	63122517	63143135	+	10	1900	41906	108246	ENSMUSG00000021939.8	ENSMUST00000006235.8	Ctsb	Ctsb-201	Known	Known	None	None	None	None	None	None
m54284U_200831_121835/161153649/ccs	GCCAAGACCAAGACTATGGGCATC	mm10	chr13	60886690	60886074	-	1	617	38982	280026	ENSMUSG00000114487.1	ENCODEMT000280026	Gm49393	ENCODEMT000280026	Known	Genomic	None	None	None	None	None	None
m54284U_200831_121835/147130971/ccs	AGTACAAGCGAACTTATATCCGGG	mm10	chr12	80260341	80192437	-	8	965	36387	279990	ENSMUSG00000015143.15	ENCODEMT000279990	Actn1	ENCODEMT000279990	Known	ISM	Prefix	None	None	None	None	None
m54284U_200901_184453/162530401/ccs	CACTTCGAGAATCTGAGCCTGCAA	mm10	chr17	35013143	35016326	+	11	1498	47218	280027	ENSMUSG00000007029.16	ENCODEMT000280027	Vars	ENCODEMT000280027	Known	ISM	Suffix	None	None	None	None	None
m54284U_200901_184453/52232567/ccs	GATGAATCAAGAGATCACGCCGGC	mm10	chr10	75747975	75745229	-	3	487	30696	279978	ENSMUSG00000020196.10	ENCODEMT000279978	Cabin1	ENCODEMT000279978	Known	ISM	Both	None	None	None	None	None
m54284U_200901_184453/21628118/ccs	CACCTTACGTACGCAAGTGCTAGC	mm10	chr11	55399280	55395425	-	4	576	32995	86549	ENSMUSG00000018593.13	ENSMUST00000123775.7	Sparc	Sparc-203	Known	Known	None	None	None	None	None	None
m54284U_200831_121835/23069713/ccs	CAAGGAGCATAGCGACGCAAATTC	mm10	chr2	34826178	34805757	-	7	1719	4294	279952	ENSMUSG00000035949.15	ENCODEMT000279952	Fbxw2	ENCODEMT000279952	Known	NIC	None	None	None	None	None	None
m54284U_200901_184453/104073987/ccs	AAGGACACGACAGTGCAATTTCTC	mm10	chr15	59416105	59417271	+	1	1167	43327	280016	ENSMUSG00000059586.10	ENCODEMT000280016	Nsmce2	ENCODEMT000280016	Known	Genomic	None	None	None	None	None	None
m54284U_200901_184453/92274887/ccs	ATCCTGTAACCACTGTTACGGTTA	mm10	chr4	88909562	88908783	-	1	703	71936	279960	ENCODEMG000071936	ENCODEMT000279960	ENCODEMG000071936	ENCODEMT000279960	Intergenic	Intergenic	None	None	None	None	None	None
m54284U_200901_184453/63111604/ccs	ACAGCAGAACGTATCATGGGCATC	mm10	chr1	71599257	71597298	-	3	583	1144	280028	ENSMUSG00000026193.15	ENCODEMT000280028	Fn1	ENCODEMT000280028	Known	ISM	Both	None	None	None	None	None
m54284U_200831_121835/115279426/ccs	GATGAATCCTGAGCCATGGTATAC	mm10	chr5	66129289	66126990	-	1	2300	14160	280020	ENSMUSG00000070780.11	ENCODEMT000280020	Rbm47	ENCODEMT000280020	Known	Genomic	None	None	None	None	None	None
m54284U_200901_184453/179962367/ccs	TGGTGGTAGCTCGGTACATTTGGA	mm10	chr16	45119744	45120579	+	1	836	45406	280029	ENSMUSG00000022665.15	ENCODEMT000280029	Ccdc80	ENCODEMT000280029	Known	Genomic	None	None	None	None	None	None
m54284U_200901_184453/59376077/ccs	TCTTCACAAACGTGATATTCATGG	mm10	chr10	75764222	75745376	-	10	1543	30696	279971	ENSMUSG00000020196.10	ENCODEMT000279971	Cabin1	ENCODEMT000279971	Known	ISM	Prefix	None	None	None	None	None
m54284U_200901_184453/65339688/ccs	GTGTTCTACTGGCATAGGGTAGCG	mm10	chr15	59416648	59417330	+	1	683	43327	280016	ENSMUSG00000059586.10	ENCODEMT000280016	Nsmce2	ENCODEMT000280016	Known	Genomic	None	None	None	None	None	None
m54284U_200831_121835/135529562/ccs	CACCTTACATCCTGTAGGGTAGCG	mm10	chr19	36119837	36112728	-	9	995	50745	132991	ENSMUSG00000024803.9	ENSMUST00000237142.1	Ankrd1	Ankrd1-205	Known	Known	None	None	None	None	None	None
m54284U_200831_121835/109971511/ccs	AGCCATGCAACGCTTAATATTGGC	mm10	chr12	80193302	80192760	-	1	543	36387	280030	ENSMUSG00000015143.15	ENCODEMT000280030	Actn1	ENCODEMT000280030	Known	Genomic	None	None	None	None	None	None
m54284U_200831_121835/135858883/ccs	AGATGTACCTGTAGCCGCCTGCAA	mm10	chr14	63122517	63143155	+	10	1920	41906	108246	ENSMUSG00000021939.8	ENSMUST00000006235.8	Ctsb	Ctsb-201	Known	Known	None	None	None	None	None	None
m54284U_200831_121835/151586598/ccs	CAAGGAGCATAGCGACGCAAATTC	mm10	chr2	34826207	34805757	-	8	1768	4294	280019	ENSMUSG00000035949.15	ENCODEMT000280019	Fbxw2	ENCODEMT000280019	Known	NIC	None	None	None	None	None	None
m54284U_200831_121835/81133701/ccs	CAACCACAAATGTTGCCATAGCTA	mm10	chr3	87099203	87098653	-	1	551	8440	280031	ENSMUSG00000041734.15	ENCODEMT000280031	Kirrel	ENCODEMT000280031	Known	Genomic	None	None	None	None	None	None
m54284U_200901_184453/24314694/ccs	CAACCACAACTATGCAAAACGATA	mm10	chr11	55398696	55395425	-	3	487	32995	275536	ENSMUSG00000018593.13	ENCODEMT000275536	Sparc	ENCODEMT000275536	Known	ISM	Suffix	None	None	None	None	None
m54284U_200901_184453/100731682/ccs	CCTCTATCCACTTCGAACTTACGA	mm10	chr4	88909895	88909636	-	1	260	11318	280032	ENSMUSG00000117123.1	ENCODEMT000280032	AL805899.1	ENCODEMT000280032	Known	Genomic	None	None	None	None	None	None
m54284U_200831_121835/139067401/ccs	GATGAATCCACCTTACGGTTCTTC	mm10	chr19	36119840	36112751	-	9	975	50745	132991	ENSMUSG00000024803.9	ENSMUST00000237142.1	Ankrd1	Ankrd1-205	Known	Known	None	None	None	None	None	None
m54284U_200831_121835/111411346/ccs	CCGACAACGTCTGTCATTGTCTTA	mm10	chr13	61724785	61724962	+	1	178	39009	280033	ENSMUSG00000113295.1	ENCODEMT000280033	Gm49357	ENCODEMT000280033	Known	Genomic	None	None	None	None	None	None
m54284U_200831_121835/51710363/ccs	CAAGGAGCATAGCGACTACGGTTA	mm10	chr17	35013143	35016320	+	11	1475	47218	280027	ENSMUSG00000007029.16	ENCODEMT000280027	Vars	ENCODEMT000280027	Known	ISM	Suffix	None	None	None	None	None
m54284U_200901_184453/102433677/ccs	GTCGTAGAGTGTTCTATGGTATAC	mm10	chr14	63122517	63143051	+	10	1816	41906	108246	ENSMUSG00000021939.8	ENSMUST00000006235.8	Ctsb	Ctsb-201	Known	Known	None	None	None	None	None	None
m54284U_200901_184453/62064781/ccs	GCCACATATATCAGCATCTATTAC	mm10	chr10	75746705	75745229	-	2	321	30696	279986	ENSMUSG00000020196.10	ENCODEMT000279986	Cabin1	ENCODEMT000279986	Known	ISM	Both	None	None	None	None	None
m54284U_200831_121835/108463517/ccs	AATCCGTCAAGGACACTTCGCTAC	mm10	chr16	45120314	45120579	+	1	242	45406	280029	ENSMUSG00000022665.15	ENCODEMT000280029	Ccdc80	ENCODEMT000280029	Known	Genomic	None	None	None	None	None	None
m54284U_200831_121835/126681183/ccs	CTGGCATAGATGAATCGTCATATG	mm10	chr5	66129639	66129520	-	1	120	14160	280034	ENSMUSG00000070780.11	ENCODEMT000280034	Rbm47	ENCODEMT000280034	Known	Genomic	None	None	None	None	None	None
m54284U_200901_184453/165479233/ccs	TCCGTCTATAGGATGACTGAAAGG	mm10	chr18	63024511	63010644	-	9	2253	49390	280035	ENSMUSG00000041482.17	ENCODEMT000280035	Piezo2	ENCODEMT000280035	Known	ISM	Suffix	None	None	None	None	None
m54284U_200901_184453/38732333/ccs	CAAGGAGCATAGCGACGCAAATTC	mm10	chr2	34826176	34805757	-	7	1717	4294	279952	ENSMUSG00000035949.15	ENCODEMT000279952	Fbxw2	ENCODEMT000279952	Known	NIC	None	None	None	None	None	None
m54284U_200831_121835/143786950/ccs	AAGAGATCCCGTGAGAACGTTAAC	mm10	chr19	36115319	36112751	-	1	3040	50745	279634	ENSMUSG00000024803.9	ENCODEMT000279634	Ankrd1	ENCODEMT000279634	Known	Genomic	None	None	None	None	None	None
m54284U_200901_184453/80873180/ccs	CAATGGAATGGTGGTACGCCCGGA	mm10	chr15	59416648	59417235	+	1	588	43327	280016	ENSMUSG00000059586.10	ENCODEMT000280016	Nsmce2	ENCODEMT000280016	Known	Genomic	None	None	None	None	None	None
m54284U_200831_121835/122619089/ccs	AATCCGTCCCGTGAGATCTATTAC	mm10	chr12	80193636	80192877	-	1	426	36387	280030	ENSMUSG00000015143.15	ENCODEMT000280030	Actn1	ENCODEMT000280030	Known	Genomic	None	None	None	None	None	None
m54284U_200901_184453/172886124/ccs	ATCCTGTAAACCGAGATTACCTCG	mm10	chr17	35013156	35016322	+	11	1464	47218	280027	ENSMUSG00000007029.16	ENCODEMT000280027	Vars	ENCODEMT000280027	Known	ISM	Suffix	None	None	None	None	None
m54284U_200901_184453/13369919/ccs	GCGAGTAAACAGATTCGTGGGTTC	mm10	chr3	87098818	87099562	+	1	745	71940	280036	ENCODEMG000071940	ENCODEMT000280036	ENCODEMG000071940	ENCODEMT000280036	Antisense	Antisense	None	None	None	None	None	None
m54284U_200831_121835/137037285/ccs	CTGGCATAAGTACAAGACGCCGGC	mm10	chr4	88910688	88910112	-	1	836	11318	280032	ENSMUSG00000117123.1	ENCODEMT000280032	AL805899.1	ENCODEMT000280032	Known	Genomic	None	None	None	None	None	None
m54284U_200901_184453/28641071/ccs	AGATGTACCTGTAGCCGCCTGCAA	mm10	chr11	55419849	55395425	-	10	1144	32995	86548	ENSMUSG00000018593.13	ENSMUST00000018737.12	Sparc	Sparc-201	Known	Known	None	None	None	None	None	None
m54284U_200901_184453/53873495/ccs	CCGACAACGTCTGTCATTGTCTTA	mm10	chr13	61724368	61724962	+	1	141	39009	280033	ENSMUSG00000113295.1	ENCODEMT000280033	Gm49357	ENCODEMT000280033	Known	Genomic	None	None	None	None	None	None
m54284U_200901_184453/121505269/ccs	AATGTTGCAAGACGGAGTCATATG	mm10	chr2	34826208	34805758	-	8	1484	4294	11218	ENSMUSG00000035949.15	ENSMUST00000113080.8	Fbxw2	Fbxw2-206	Known	Known	None	None	None	None	None	None
m54284U_200901_184453/68093779/ccs	CCTCCTGACTAAGGTCGTTCAACA	mm10	chr10	75764319	75745376	-	10	1640	30696	279971	ENSMUSG00000020196.10	ENCODEMT000279971	Cabin1	ENCODEMT000279971	Known	ISM	Prefix	None	None	None	None	None
m54284U_200901_184453/159779321/ccs	AGATCGCAGTGTTCTAACTCGTAA	mm10	chr14	63122517	63143051	+	10	1816	41906	108246	ENSMUSG00000021939.8	ENSMUST00000006235.8	Ctsb	Ctsb-201	Known	Known	None	None	None	None	None	None
m54284U_200901_184453/78186346/ccs	CAATGGAAAGTCACTACGCGACTA	mm10	chr10	75764189	75745279	-	10	1502	30696	280037	ENSMUSG00000020196.10	ENCODEMT000280037	Cabin1	ENCODEMT000280037	Known	NNC	None	None	None	None	None	None
m54284U_200831_121835/60295906/ccs	ATCCTGTAGTGTTCTAGTCGCGCG	mm10	chr16	45122936	45127823	+	3	756	45406	280038	ENSMUSG00000022665.15	ENCODEMT000280038	Ccdc80	ENCODEMT000280038	Known	ISM	Suffix	None	None	None	None	None
m54284U_200901_184453/178653900/ccs	GACAGTGCACCACTGTTTATTCTG	mm10	chr13	61804298	61861638	+	4	2231	39017	280039	ENSMUSG00000113626.1	ENCODEMT000280039	Gm7240	ENCODEMT000280039	Known	NNC	None	None	None	None	None	None
m54284U_200831_121835/129566959/ccs	CTGTAGCCAACCGAGAATATTGGC	mm10	chr19	36119287	36112754	-	8	748	50745	279645	ENSMUSG00000024803.9	ENCODEMT000279645	Ankrd1	ENCODEMT000279645	Known	ISM	Suffix	None	None	None	None	None
m54284U_200831_121835/42795336/ccs	CAGCGTTAAGTCACTAGGTTCTTC	mm10	chr18	63010879	63011255	+	1	665	71939	280023	ENCODEMG000071939	ENCODEMT000280023	ENCODEMG000071939	ENCODEMT000280023	Antisense	Antisense	None	None	None	None	None	None
m54284U_200901_184453/94045617/ccs	TAGGATGAAAGGTACATTACCTCG	mm10	chr17	35013262	35016326	+	10	1451	47218	280040	ENSMUSG00000007029.16	ENCODEMT000280040	Vars	ENCODEMT000280040	Known	ISM	Suffix	None	None	None	None	None
m54284U_200831_121835/123209333/ccs	TCTTCACAGGTGCGAATGGGCATC	mm10	chr15	59419948	59420682	+	1	735	43327	280041	ENSMUSG00000059586.10	ENCODEMT000280041	Nsmce2	ENCODEMT000280041	Known	Genomic	None	None	None	None	None	None
m54284U_200901_184453/53411915/ccs	CCTAATCCAAGGTACAATAAGCTC	mm10	chr11	55398672	55395425	-	3	463	32995	275536	ENSMUSG00000018593.13	ENCODEMT000275536	Sparc	ENCODEMT000275536	Known	ISM	Suffix	None	None	None	None	None
m54284U_200831_121835/51052753/ccs	GCTAACGAAGATCGCAATATTGGC	mm10	chr4	88910182	88909915	-	1	268	11318	280042	ENSMUSG00000117123.1	ENCODEMT000280042	AL805899.1	ENCODEMT000280042	Known	Genomic	None	None	None	None	None	None
m54284U_200831_121835/104859180/ccs	CAAGACTAGAGTTAGCATCCGCGA	mm10	chr18	63030511	63010848	-	13	2841	49390	280043	ENSMUSG00000041482.17	ENCODEMT000280043	Piezo2	ENCODEMT000280043	Known	ISM	Suffix	None	None	None	None	None
m54284U_200831_121835/123996126/ccs	ATTGAGGACACCTTACACGGACTC	mm10	chr1	71603748	71597298	-	8	1277	1144	280044	ENSMUSG00000026193.15	ENCODEMT000280044	Fn1	ENCODEMT000280044	Known	ISM	Prefix	None	None	None	None	None
m54284U_200831_121835/6359316/ccs	AACGTGATTATCAGCAGGGCGATG	mm10	chr2	34806001	34805790	-	1	212	4294	280045	ENSMUSG00000035949.15	ENCODEMT000280045	Fbxw2	ENCODEMT000280045	Known	ISM	None	None	None	None	None	None
m54284U_200901_184453/122161425/ccs	TCCGTCTACATCAAGTATCATGCA	mm10	chr12	80260017	80193656	-	7	582	36387	280046	ENSMUSG00000015143.15	ENCODEMT000280046	Actn1	ENCODEMT000280046	Known	ISM	Prefix	None	None	None	None	None
m54284U_200901_184453/81660620/ccs	AACGTGATAGCAGGAACTATTTCA	mm10	chr10	75747975	75745229	-	3	487	30696	279978	ENSMUSG00000020196.10	ENCODEMT000279978	Cabin1	ENCODEMT000279978	Known	ISM	Both	None	None	None	None	None
m54284U_200901_184453/113314506/ccs	CCATCCTCATCATTCCGCTTATAG	mm10	chr14	63122512	63133467	+	2	199	41906	279743	ENSMUSG00000021939.8	ENCODEMT000279743	Ctsb	ENCODEMT000279743	Known	ISM	Prefix	None	None	None	None	None
m54284U_200831_121835/19071326/ccs	ATTGAGGAAACGCTTAAATTTCTC	mm10	chr5	66130044	66129741	-	1	304	14160	280047	ENSMUSG00000070780.11	ENCODEMT000280047	Rbm47	ENCODEMT000280047	Known	Genomic	None	None	None	None	None	None
m54284U_200831_121835/23200712/ccs	ACAGCAGATTCACGCAACTCGTAA	mm10	chr13	61804270	61862968	+	4	3557	39017	280039	ENSMUSG00000113626.1	ENCODEMT000280039	Gm7240	ENCODEMT000280039	Known	NNC	None	None	None	None	None	None
m54284U_200831_121835/42862356/ccs	GTACGCAATCCGTCTATTGGGAGA	mm10	chr3	87099639	87099519	-	1	121	8440	280048	ENSMUSG00000041734.15	ENCODEMT000280048	Kirrel	ENCODEMT000280048	Known	Genomic	None	None	None	None	None	None
m54284U_200901_184453/91358730/ccs	AACTCACCGTACGCAAAATTTCTC	mm10	chr4	88910607	88909857	-	1	316	11318	280042	ENSMUSG00000117123.1	ENCODEMT000280042	AL805899.1	ENCODEMT000280042	Known	Genomic	None	None	None	None	None	None
m54284U_200831_121835/179439642/ccs	CAAGGAGCACGTATCACGCCCGGA	mm10	chr16	45124948	45125960	+	1	1013	45406	280049	ENSMUSG00000022665.15	ENCODEMT000280049	Ccdc80	ENCODEMT000280049	Known	Genomic	None	None	None	None	None	None
m54284U_200831_121835/151126375/ccs	CGAACTTATCTTCACAACTTACGA	mm10	chr19	36116855	36112761	-	5	384	50745	279738	ENSMUSG00000024803.9	ENCODEMT000279738	Ankrd1	ENCODEMT000279738	Known	ISM	Suffix	None	None	None	None	None
m54284U_200901_184453/66388414/ccs	CGCTGATCAGTGGTCACGCCCGGA	mm10	chr11	55395847	55395425	-	2	212	32995	275464	ENSMUSG00000018593.13	ENCODEMT000275464	Sparc	ENCODEMT000275464	Known	ISM	Suffix	None	None	None	None	None
m54284U_200831_121835/112658955/ccs	AACTCACCAAGGTACAGAATAATG	mm10	chr15	59421241	59421496	+	1	256	43327	280050	ENSMUSG00000059586.10	ENCODEMT000280050	Nsmce2	ENCODEMT000280050	Known	Genomic	None	None	None	None	None	None
m54284U_200901_184453/109773699/ccs	CAACCACAACTATGCAAAACGATA	mm10	chr18	63022477	63010848	-	8	1831	49390	279982	ENSMUSG00000041482.17	ENCODEMT000279982	Piezo2	ENCODEMT000279982	Known	ISM	Suffix	None	None	None	None	None
m54284U_200901_184453/82182727/ccs	AGAGTCAAAAGAGATCCGTTCGAG	mm10	chr10	75764298	75745376	-	10	1619	30696	279971	ENSMUSG00000020196.10	ENCODEMT000279971	Cabin1	ENCODEMT000279971	Known	ISM	Prefix	None	None	None	None	None
m54284U_200831_121835/156698821/ccs	AACGCTTAAGCAGGAAATTCATGG	mm10	chr14	63122512	63133448	+	2	180	41906	279743	ENSMUSG00000021939.8	ENCODEMT000279743	Ctsb	ENCODEMT000279743	Known	ISM	Prefix	None	None	None	None	None
m54284U_200831_121835/73204768/ccs	ACACAGAAGACAGTGCGCTTATAG	mm10	chr2	34808602	34805922	-	3	337	4294	280051	ENSMUSG00000035949.15	ENCODEMT000280051	Fbxw2	ENCODEMT000280051	Known	ISM	Suffix	None	None	None	None	None
m54284U_200901_184453/62456512/ccs	CAAGGAGCATAGCGACTACGGTTA	mm10	chr4	88910682	88909859	-	1	389	11318	280042	ENSMUSG00000117123.1	ENCODEMT000280042	AL805899.1	ENCODEMT000280042	Known	Genomic	None	None	None	None	None	None
m54284U_200901_184453/89065300/ccs	TTCACGCATGGAACAATAAATATC	mm10	chr11	55395726	55395278	-	1	302	32995	277344	ENSMUSG00000018593.13	ENCODEMT000277344	Sparc	ENCODEMT000277344	Known	Genomic	None	None	None	None	None	None
m54284U_200901_184453/27460043/ccs	CCTCCTGACTAAGGTCATCATGCA	mm10	chr13	61807969	61808572	+	1	604	39017	280052	ENSMUSG00000113626.1	ENCODEMT000280052	Gm7240	ENCODEMT000280052	Known	Genomic	None	None	None	None	None	None
m54284U_200901_184453/151126143/ccs	TCCGTCTAAGGCTAACAATTTCTC	mm10	chr17	35013391	35016322	+	10	1343	47218	280040	ENSMUSG00000007029.16	ENCODEMT000280040	Vars	ENCODEMT000280040	Known	ISM	Suffix	None	None	None	None	None
m54284U_200901_184453/44892463/ccs	ACAGCAGAACGTATCATGGGCATC	mm10	chr19	36115315	36112768	-	3	224	50745	279682	ENSMUSG00000024803.9	ENCODEMT000279682	Ankrd1	ENCODEMT000279682	Known	ISM	Suffix	None	None	None	None	None
m54284U_200901_184453/85723650/ccs	ACCACTGTCACCTTACTCTATTAC	mm10	chr18	63024520	63011052	-	9	1999	49390	280035	ENSMUSG00000041482.17	ENCODEMT000280035	Piezo2	ENCODEMT000280035	Known	ISM	Suffix	None	None	None	None	None
m54284U_200831_121835/133038767/ccs	CCGAAGTAACACGACCATCATGCA	mm10	chr12	80194072	80193688	-	1	367	36387	280053	ENSMUSG00000015143.15	ENCODEMT000280053	Actn1	ENCODEMT000280053	Known	Genomic	None	None	None	None	None	None
m54284U_200901_184453/145884370/ccs	GTACGCAATCCGTCTAGAGGTTGA	mm10	chr16	45126607	45125904	-	1	704	71941	280054	ENCODEMG000071941	ENCODEMT000280054	ENCODEMG000071941	ENCODEMT000280054	Antisense	Antisense	None	None	None	None	None	None
m54284U_200901_184453/85002568/ccs	AACAACCAAATGTTGCACTCGTAA	mm10	chr10	75764380	75745229	-	10	1612	30696	280037	ENSMUSG00000020196.10	ENCODEMT000280037	Cabin1	ENCODEMT000280037	Known	NNC	None	None	None	None	None	None
m54284U_200901_184453/151651019/ccs	CGCATACACGCATACACCGTTCTA	mm10	chr14	63122519	63143140	+	10	1903	41906	108246	ENSMUSG00000021939.8	ENSMUST00000006235.8	Ctsb	Ctsb-201	Known	Known	None	None	None	None	None	None
m54284U_200901_184453/91949210/ccs	CTGTAGCCGATGAATCCGTCTAGG	mm10	chr3	87100585	87099570	-	1	1136	8440	280048	ENSMUSG00000041734.15	ENCODEMT000280048	Kirrel	ENCODEMT000280048	Known	Genomic	None	None	None	None	None	None
m54284U_200831_121835/130812231/ccs	CTGGCATAGATGAATCGTCATATG	mm10	chr4	88910877	88909920	-	1	523	11318	280042	ENSMUSG00000117123.1	ENCODEMT000280042	AL805899.1	ENCODEMT000280042	Known	Genomic	None	None	None	None	None	None
m54284U_200831_121835/148637470/ccs	ATAGCGACACAGCAGACGCGACTA	mm10	chr18	63017655	63010849	-	4	1347	49390	280055	ENSMUSG00000041482.17	ENCODEMT000280055	Piezo2	ENCODEMT000280055	Known	ISM	Suffix	None	None	None	None	None
m54284U_200901_184453/34867877/ccs	CAGATCTGACAGCAGACTGCTTTG	mm10	chr1	71606831	71597303	-	11	1927	1144	280056	ENSMUSG00000026193.15	ENCODEMT000280056	Fn1	ENCODEMT000280056	Known	ISM	Prefix	None	None	None	None	None
m54284U_200831_121835/67568385/ccs	GAGCTGAAAAGGTACAGCCTGCAA	mm10	chr17	35013396	35016322	+	10	1338	47218	280040	ENSMUSG00000007029.16	ENCODEMT000280040	Vars	ENCODEMT000280040	Known	ISM	Suffix	None	None	None	None	None
m54284U_200831_121835/51316734/ccs	ATAGCGACACAGCAGAGAATAATG	mm10	chr15	59422285	59422915	+	1	631	43327	280057	ENSMUSG00000059586.10	ENCODEMT000280057	Nsmce2	ENCODEMT000280057	Known	Genomic	None	None	None	None	None	None
m54284U_200901_184453/100075735/ccs	CTGTAGCCGTGTTCTAGACCTTTC	mm10	chr11	55395848	55395425	-	2	213	32995	275464	ENSMUSG00000018593.13	ENCODEMT000275464	Sparc	ENCODEMT000275464	Known	ISM	Suffix	None	None	None	None	None
m54284U_200831_121835/37685441/ccs	AGTCACTAGAGTTAGCCTGCTTTG	mm10	chr12	80194486	80194036	-	1	835	36387	280053	ENSMUSG00000015143.15	ENCODEMT000280053	Actn1	ENCODEMT000280053	Known	Genomic	None	None	None	None	None	None
m54284U_200901_184453/39257204/ccs	CTAAGGTCTGAAGAGAGCTTATAG	mm10	chr5	66130535	66131029	+	1	495	71942	280058	ENCODEMG000071942	ENCODEMT000280058	ENCODEMG000071942	ENCODEMT000280058	Antisense	Antisense	None	None	None	None	None	None
m54284U_200831_121835/42598962/ccs	AATGTTGCGAACAGGCCATTTGGA	mm10	chr4	88910605	88909946	-	1	225	11318	280042	ENSMUSG00000117123.1	ENCODEMT000280042	AL805899.1	ENCODEMT000280042	Known	Genomic	None	None	None	None	None	None
m54284U_200901_184453/132908713/ccs	AATCCGTCCCAGTTCAACTCGTAA	mm10	chr13	61810992	61812369	+	1	1378	39017	280059	ENSMUSG00000113626.1	ENCODEMT000280059	Gm7240	ENCODEMT000280059	Known	Genomic	None	None	None	None	None	None
m54284U_200831_121835/31524437/ccs	AGTCACTAGTCTGTCACCGTTCTA	mm10	chr14	63122520	63143154	+	10	1916	41906	108246	ENSMUSG00000021939.8	ENSMUST00000006235.8	Ctsb	Ctsb-201	Known	Known	None	None	None	None	None	None
m54284U_200831_121835/48236675/ccs	AGTCACTAGAGTTAGCCTGCTTTG	mm10	chr19	36119288	36112777	-	8	726	50745	279645	ENSMUSG00000024803.9	ENCODEMT000279645	Ankrd1	ENCODEMT000279645	Known	ISM	Suffix	None	None	None	None	None
m54284U_200901_184453/116261113/ccs	TGGCTTCAGCTCGGTATATTTAAG	mm10	chr17	35013460	35015319	+	1	1860	47218	280060	ENSMUSG00000007029.16	ENCODEMT000280060	Vars	ENCODEMT000280060	Known	Genomic	None	None	None	None	None	None
m54284U_200901_184453/64225610/ccs	CGACTGGATGGTGGTAGCTATGCG	mm10	chr3	87100614	87099959	-	1	656	8440	280061	ENSMUSG00000041734.15	ENCODEMT000280061	Kirrel	ENCODEMT000280061	Known	Genomic	None	None	None	None	None	None
m54284U_200901_184453/86181772/ccs	ATCATTCCTATCAGCAATAAGCTC	mm10	chr10	75750141	75745279	-	4	654	30696	280062	ENSMUSG00000020196.10	ENCODEMT000280062	Cabin1	ENCODEMT000280062	Known	ISM	Suffix	None	None	None	None	None
m54284U_200901_184453/122555208/ccs	ATCCTGTACCGTGAGAGTGCTAGC	mm10	chr11	55419865	55395425	-	10	1160	32995	86548	ENSMUSG00000018593.13	ENSMUST00000018737.12	Sparc	Sparc-201	Known	Known	None	None	None	None	None	None
m54284U_200901_184453/137693399/ccs	TGAAGAGAAAACATCGCATGATCA	mm10	chr19	36112516	36112802	-	1	186	50745	279634	ENSMUSG00000024803.9	ENCODEMT000279634	Ankrd1	ENCODEMT000279634	Known	Genomic	None	None	None	None	None	None
m54284U_200901_184453/118295250/ccs	CTGTAGCCAACCGAGATGTCTGAA	mm10	chr2	34806240	34807890	+	1	1662	71943	280063	ENCODEMG000071943	ENCODEMT000280063	ENCODEMG000071943	ENCODEMT000280063	Antisense	Antisense	None	None	None	None	None	None
m54284U_200831_121835/175638817/ccs	CAAGACTAGAGTTAGCATCCGCGA	mm10	chr14	63122520	63143051	+	10	1813	41906	108246	ENSMUSG00000021939.8	ENSMUST00000006235.8	Ctsb	Ctsb-201	Known	Known	None	None	None	None	None	None
m54284U_200901_184453/57737676/ccs	TGGTGGTATCCGTCTACCGTTCTA	mm10	chr4	88911103	88909954	-	1	715	11318	280042	ENSMUSG00000117123.1	ENCODEMT000280042	AL805899.1	ENCODEMT000280042	Known	Genomic	None	None	None	None	None	None
m54284U_200831_121835/34407565/ccs	AGTCACTAATAGCGACGTCCGTAG	mm10	chr12	80195259	80194936	-	1	324	36387	280064	ENSMUSG00000015143.15	ENCODEMT000280064	Actn1	ENCODEMT000280064	Known	Genomic	None	None	None	None	None	None
m54284U_200901_184453/20710183/ccs	CTGGCATAATCATTCCCGTGGTTG	mm10	chr16	45126316	45126668	+	1	353	45406	280065	ENSMUSG00000022665.15	ENCODEMT000280065	Ccdc80	ENCODEMT000280065	Known	Genomic	None	None	None	None	None	None
m54284U_200831_121835/180553023/ccs	GGTGCGAAGATAGACACGTTCGAG	mm10	chr15	59425641	59427634	+	1	1994	43327	280066	ENSMUSG00000059586.10	ENCODEMT000280066	Nsmce2	ENCODEMT000280066	Known	Genomic	None	None	None	None	None	None
m54284U_200831_121835/75628685/ccs	AGTCACTAAAGACGGATTACCTCG	mm10	chr13	61810992	61811502	+	1	511	39017	280059	ENSMUSG00000113626.1	ENCODEMT000280059	Gm7240	ENCODEMT000280059	Known	Genomic	None	None	None	None	None	None
m54284U_200831_121835/136579907/ccs	ACATTGGCAATCCGTCCTGCTTTG	mm10	chr3	87101266	87100583	-	1	367	8440	280061	ENSMUSG00000041734.15	ENCODEMT000280061	Kirrel	ENCODEMT000280061	Known	Genomic	None	None	None	None	None	None
m54284U_200901_184453/100467062/ccs	CAAGACTAGAGTTAGCATCCGCGA	mm10	chr18	63030312	63010849	-	13	2840	49390	280043	ENSMUSG00000041482.17	ENCODEMT000280043	Piezo2	ENCODEMT000280043	Known	ISM	Suffix	None	None	None	None	None
m54284U_200901_184453/40175936/ccs	TGGCTTCAGCTCGGTATATTTAAG	mm10	chr17	35013390	35015365	+	1	1860	47218	280060	ENSMUSG00000007029.16	ENCODEMT000280060	Vars	ENCODEMT000280060	Known	Genomic	None	None	None	None	None	None
m54284U_200831_121835/74517059/ccs	ACATTGGCAATCCGTCCTGCTTTG	mm10	chr4	88942039	88910685	-	3	175	11318	280067	ENSMUSG00000117123.1	ENCODEMT000280067	AL805899.1	ENCODEMT000280067	Known	NNC	None	None	None	None	None	None
m54284U_200831_121835/44041065/ccs	AGATGTACCTGTAGCCGCCTGCAA	mm10	chr19	36112806	36113041	+	1	236	71944	280068	ENCODEMG000071944	ENCODEMT000280068	ENCODEMG000071944	ENCODEMT000280068	Antisense	Antisense	None	None	None	None	None	None
m54284U_200901_184453/103745718/ccs	AGTCACTAGTCTGTCACCGTTCTA	mm10	chr14	63122520	63143138	+	10	1900	41906	108246	ENSMUSG00000021939.8	ENSMUST00000006235.8	Ctsb	Ctsb-201	Known	Known	None	None	None	None	None	None
m54284U_200901_184453/173868304/ccs	CGACACACAAGGTACAATCCGCGA	mm10	chr11	55419861	55395425	-	10	1153	32995	86547	ENSMUSG00000018593.13	ENSMUST00000108858.7	Sparc	Sparc-202	Known	Known	None	None	None	None	None	None
m54284U_200901_184453/88605124/ccs	GTCTGTCAAGGCTAACGTGCTAGC	mm10	chr10	75747974	75745229	-	3	486	30696	279978	ENSMUSG00000020196.10	ENCODEMT000279978	Cabin1	ENCODEMT000279978	Known	ISM	Both	None	None	None	None	None
m54284U_200901_184453/102957946/ccs	AACAACCAAGATCGCACTGCTTTG	mm10	chr1	71609573	71597303	-	12	1611	1144	280069	ENSMUSG00000026193.15	ENCODEMT000280069	Fn1	ENCODEMT000280069	Known	ISM	None	None	None	None	None	None
m54284U_200831_121835/12323279/ccs	GTCGTAGAGTCTGTCATCACTTTA	mm10	chr18	63011605	63010946	-	1	660	49390	280070	ENSMUSG00000041482.17	ENCODEMT000280070	Piezo2	ENCODEMT000280070	Known	Genomic	None	None	None	None	None	None
m54284U_200901_184453/109578572/ccs	GCTAACGAGACTAGTATTACCTCG	mm10	chr15	59426538	59427634	+	1	1097	43327	280066	ENSMUSG00000059586.10	ENCODEMT000280066	Nsmce2	ENCODEMT000280066	Known	Genomic	None	None	None	None	None	None
m54284U_200901_184453/109510840/ccs	GATGAATCCACCTTACGGTTCTTC	mm10	chr17	35013641	35015143	+	5	905	47218	280071	ENSMUSG00000007029.16	ENCODEMT000280071	Vars	ENCODEMT000280071	Known	ISM	Suffix	None	None	None	None	None
m54284U_200831_121835/71565942/ccs	CTAAGGTCTGAAGAGATTATTCTG	mm10	chr5	66133304	66133762	+	1	459	71945	280072	ENCODEMG000071945	ENCODEMT000280072	ENCODEMG000071945	ENCODEMT000280072	Antisense	Antisense	None	None	None	None	None	None
m54284U_200831_121835/50725078/ccs	CAAGGAGCATAGCGACCATAGCTA	mm10	chr3	87101805	87100694	-	1	1112	8440	280073	ENSMUSG00000041734.15	ENCODEMT000280073	Kirrel	ENCODEMT000280073	Known	ISM	None	None	None	None	None	None
m54284U_200901_184453/97519458/ccs	CAAGGAGCGCTCGGTACCGTTCTA	mm10	chr10	75764321	75745376	-	10	1642	30696	279971	ENSMUSG00000020196.10	ENCODEMT000279971	Cabin1	ENCODEMT000279971	Known	ISM	Prefix	None	None	None	None	None
m54284U_200831_121835/146867863/ccs	AGATCGCAAGGCTAACGACCTTTC	mm10	chr2	34806665	34807890	+	1	1239	71943	280063	ENCODEMG000071943	ENCODEMT000280063	ENCODEMG000071943	ENCODEMT000280063	Antisense	Antisense	None	None	None	None	None	None
m54284U_200831_121835/109905597/ccs	CTGTAGCCAACCGAGAATATTGGC	mm10	chr13	61812583	61814109	+	1	1527	39017	280074	ENSMUSG00000113626.1	ENCODEMT000280074	Gm7240	ENCODEMT000280074	Known	Genomic	None	None	None	None	None	None
m54284U_200901_184453/148702860/ccs	TGGTGGTAGACAGTGCATCGCATA	mm10	chr14	63122520	63143051	+	10	1813	41906	108246	ENSMUSG00000021939.8	ENSMUST00000006235.8	Ctsb	Ctsb-201	Known	Known	None	None	None	None	None	None
m54284U_200901_184453/159580427/ccs	CAAGGAGCATAGCGACATCGCATA	mm10	chr12	80195324	80194948	-	1	377	36387	280064	ENSMUSG00000015143.15	ENCODEMT000280064	Actn1	ENCODEMT000280064	Known	Genomic	None	None	None	None	None	None
m54284U_200831_121835/117573891/ccs	CGGATTGCGAGCTGAACGCCCGGA	mm10	chr18	63011734	63010848	-	1	846	49390	280070	ENSMUSG00000041482.17	ENCODEMT000280070	Piezo2	ENCODEMT000280070	Known	Genomic	None	None	None	None	None	None
m54284U_200901_184453/115999808/ccs	TGGTGGTATCCGTCTACCGTTCTA	mm10	chr15	59426808	59429731	+	1	2924	43327	280066	ENSMUSG00000059586.10	ENCODEMT000280066	Nsmce2	ENCODEMT000280066	Known	Genomic	None	None	None	None	None	None
m54284U_200901_184453/174391416/ccs	TATCAGCAAACGTGATGACCTTTC	mm10	chr11	55395845	55395425	-	2	210	32995	275464	ENSMUSG00000018593.13	ENCODEMT000275464	Sparc	ENCODEMT000275464	Known	ISM	Suffix	None	None	None	None	None
m54284U_200901_184453/114820225/ccs	CGACACACAACCGAGAAAACGATA	mm10	chr10	75764287	75745376	-	10	1608	30696	279971	ENSMUSG00000020196.10	ENCODEMT000279971	Cabin1	ENCODEMT000279971	Known	ISM	Prefix	None	None	None	None	None
m54284U_200901_184453/18810086/ccs	AGAGTCAAAAGAGATCACTTACGA	mm10	chr12	80260320	80196237	-	5	1433	36387	280075	ENSMUSG00000015143.15	ENCODEMT000280075	Actn1	ENCODEMT000280075	Known	ISM	Prefix	None	None	None	None	None
m54284U_200831_121835/44500415/ccs	AAGAGATCTCTTCACAGGTGGAGC	mm10	chr16	45140671	45140460	-	1	212	45407	280076	ENSMUSG00000022664.11	ENCODEMT000280076	Slc35a5	ENCODEMT000280076	Known	Genomic	None	None	None	None	None	None
m54284U_200901_184453/123274693/ccs	ACAGCAGAACGTATCAATCCGCGA	mm10	chr18	63032919	63010946	-	14	2838	49390	280077	ENSMUSG00000041482.17	ENCODEMT000280077	Piezo2	ENCODEMT000280077	Known	ISM	Suffix	None	None	None	None	None
m54284U_200901_184453/74646195/ccs	CCATCCTCAACAACCACGTCTAGG	mm10	chr2	34806748	34807546	+	1	812	71943	280063	ENCODEMG000071943	ENCODEMT000280063	ENCODEMG000071943	ENCODEMT000280063	Antisense	Antisense	None	None	None	None	None	None
m54284U_200831_121835/154533914/ccs	CAAGACTAGAGTTAGCATCCGCGA	mm10	chr14	63122520	63143051	+	10	1813	41906	108246	ENSMUSG00000021939.8	ENSMUST00000006235.8	Ctsb	Ctsb-201	Known	Known	None	None	None	None	None	None
m54284U_200901_184453/142150493/ccs	TGGTGGTATCCGTCTACCGTTCTA	mm10	chr15	59426808	59429731	+	1	2924	43327	280066	ENSMUSG00000059586.10	ENCODEMT000280066	Nsmce2	ENCODEMT000280066	Known	Genomic	None	None	None	None	None	None
m54284U_200901_184453/115345598/ccs	AATCCGTCCCGTGAGATCTATTAC	mm10	chr10	75764277	75745229	-	10	1562	30696	279989	ENSMUSG00000020196.10	ENCODEMT000279989	Cabin1	ENCODEMT000279989	Known	NNC	None	None	None	None	None	None
m54284U_200831_121835/155976812/ccs	CATCAAGTGGAGAACACTGTCCCG	mm10	chr19	36112808	36113019	+	1	236	71944	280068	ENCODEMG000071944	ENCODEMT000280068	ENCODEMG000071944	ENCODEMT000280068	Antisense	Antisense	None	None	None	None	None	None
m54284U_200831_121835/92799292/ccs	CTGTAGCCAACCGAGAATATTGGC	mm10	chr13	61812369	61814109	+	1	1527	39017	280074	ENSMUSG00000113626.1	ENCODEMT000280074	Gm7240	ENCODEMT000280074	Known	Genomic	None	None	None	None	None	None
m54284U_200831_121835/20515205/ccs	CCGAAGTACGGATTGCCACAATTG	mm10	chr2	34806920	34807692	+	1	786	71943	280063	ENCODEMG000071943	ENCODEMT000280063	ENCODEMG000071943	ENCODEMT000280063	Antisense	Antisense	None	None	None	None	None	None
m54284U_200831_121835/83691876/ccs	GTCGTAGAGTCTGTCATCACTTTA	mm10	chr11	55395845	55395425	-	2	210	32995	275464	ENSMUSG00000018593.13	ENCODEMT000275464	Sparc	ENCODEMT000275464	Known	ISM	Suffix	None	None	None	None	None
m54284U_200831_121835/73664655/ccs	ACATTGGCAACTCACCATATTGGC	mm10	chr3	87101331	87100931	-	1	515	8440	280073	ENSMUSG00000041734.15	ENCODEMT000280073	Kirrel	ENCODEMT000280073	Known	ISM	None	None	None	None	None	None
m54284U_200901_184453/169806049/ccs	GAGCTGAAGATAGACAGAATAATG	mm10	chr1	71605942	71597327	-	9	1406	1144	280078	ENSMUSG00000026193.15	ENCODEMT000280078	Fn1	ENCODEMT000280078	Known	ISM	Both	None	None	None	None	None
m54284U_200901_184453/122882302/ccs	GGTGCGAAAAACATCGGCCTGCAA	mm10	chr4	88911684	88910793	-	1	900	11318	280079	ENSMUSG00000117123.1	ENCODEMT000280079	AL805899.1	ENCODEMT000280079	Known	Genomic	None	None	None	None	None	None
m54284U_200831_121835/65275716/ccs	CTCAATGAGCCACATATACGGTTA	mm10	chr15	59427422	59427634	+	1	213	43327	280066	ENSMUSG00000059586.10	ENCODEMT000280066	Nsmce2	ENCODEMT000280066	Known	Genomic	None	None	None	None	None	None
m54284U_200901_184453/119145645/ccs	AATCCGTCCAAGACTACGTTCGAG	mm10	chr10	75747989	75745229	-	3	501	30696	279978	ENSMUSG00000020196.10	ENCODEMT000279978	Cabin1	ENCODEMT000279978	Known	ISM	Both	None	None	None	None	None
m54284U_200901_184453/56362777/ccs	AGCCATGCACTATGCAGCCTGCAA	mm10	chr16	45158655	45140813	-	7	2991	45407	117688	ENSMUSG00000022664.11	ENSMUST00000023344.9	Slc35a5	Slc35a5-201	Known	Known	None	None	None	None	None	None
m54284U_200901_184453/3540912/ccs	AGTCACTAGTCTGTCACCGTTCTA	mm10	chr14	63122520	63143154	+	10	1916	41906	108246	ENSMUSG00000021939.8	ENSMUST00000006235.8	Ctsb	Ctsb-201	Known	Known	None	None	None	None	None	None
m54284U_200831_121835/69470023/ccs	GAGCTGAACATCAAGTTGGTATAC	mm10	chr19	36115953	36112992	-	1	3422	50745	279634	ENSMUSG00000024803.9	ENCODEMT000279634	Ankrd1	ENCODEMT000279634	Known	Genomic	None	None	None	None	None	None
m54284U_200901_184453/130220113/ccs	GAGCTGAACCATCCTCTGGTATAC	mm10	chr18	63011594	63010848	-	1	706	49390	280070	ENSMUSG00000041482.17	ENCODEMT000280070	Piezo2	ENCODEMT000280070	Known	Genomic	None	None	None	None	None	None
m54284U_200831_121835/120719657/ccs	CTGTAGCCAACCGAGAATATTGGC	mm10	chr13	61812369	61814109	+	1	1527	39017	280074	ENSMUSG00000113626.1	ENCODEMT000280074	Gm7240	ENCODEMT000280074	Known	Genomic	None	None	None	None	None	None
m54284U_200831_121835/133892235/ccs	GTACGCAACCAGTTCAACGTTAAC	mm10	chr5	66136377	66135322	-	1	1056	14160	280080	ENSMUSG00000070780.11	ENCODEMT000280080	Rbm47	ENCODEMT000280080	Known	Genomic	None	None	None	None	None	None
m54284U_200901_184453/10158980/ccs	ACCACTGTCCTCTATCTGGGCATC	mm10	chr2	34807048	34808212	+	1	1178	71943	280063	ENCODEMG000071943	ENCODEMT000280063	ENCODEMG000071943	ENCODEMT000280063	Antisense	Antisense	None	None	None	None	None	None
m54284U_200831_121835/97454883/ccs	TGAAGAGATGAAGAGACTTTGGTC	mm10	chr11	55419910	55395425	-	10	1202	32995	86547	ENSMUSG00000018593.13	ENSMUST00000108858.7	Sparc	Sparc-202	Known	Known	None	None	None	None	None	None
m54284U_200831_121835/25690988/ccs	TTCACGCAGCCAAGACATCATGCA	mm10	chr12	80260390	80196426	-	6	862	36387	280081	ENSMUSG00000015143.15	ENCODEMT000280081	Actn1	ENCODEMT000280081	Known	ISM	Prefix	None	None	None	None	None
m54284U_200831_121835/94045428/ccs	CGACACACAACCGAGAAAACGATA	mm10	chr18	63042728	63011556	-	16	2663	49390	279969	ENSMUSG00000041482.17	ENCODEMT000279969	Piezo2	ENCODEMT000279969	Known	ISM	Suffix	None	None	None	None	None
m54284U_200831_121835/176753230/ccs	GATGAATCCACCTTACGGTTCTTC	mm10	chr2	34807404	34808630	+	1	1248	71943	280063	ENCODEMG000071943	ENCODEMT000280063	ENCODEMG000071943	ENCODEMT000280063	Antisense	Antisense	None	None	None	None	None	None
m54284U_200901_184453/51970525/ccs	CAAGACTAGAGTTAGCATCCGCGA	mm10	chr14	63122520	63143051	+	10	1813	41906	108246	ENSMUSG00000021939.8	ENSMUST00000006235.8	Ctsb	Ctsb-201	Known	Known	None	None	None	None	None	None
m54284U_200901_184453/147062937/ccs	AACGTGATACAGCAGAATATTGGC	mm10	chr3	87101719	87101672	-	1	152	8440	280073	ENSMUSG00000041734.15	ENCODEMT000280073	Kirrel	ENCODEMT000280073	Known	ISM	None	None	None	None	None	None
m54284U_200831_121835/33424426/ccs	CAGATCTGACAGCAGAACTCGTAA	mm10	chr15	59429620	59430703	+	1	1084	43327	280082	ENSMUSG00000059586.10	ENCODEMT000280082	Nsmce2	ENCODEMT000280082	Known	Genomic	None	None	None	None	None	None
m54284U_200901_184453/119997493/ccs	ATCCTGTAACCACTGTTACGGTTA	mm10	chr10	75747975	75745229	-	3	487	30696	279978	ENSMUSG00000020196.10	ENCODEMT000279978	Cabin1	ENCODEMT000279978	Known	ISM	Both	None	None	None	None	None
m54284U_200901_184453/26608300/ccs	GAGCTGAACCATCCTCACGGACTC	mm10	chr19	36116366	36113290	-	1	3548	50745	279634	ENSMUSG00000024803.9	ENCODEMT000279634	Ankrd1	ENCODEMT000279634	Known	Genomic	None	None	None	None	None	None
m54284U_200901_184453/36242866/ccs	AGAGTCAACAATGGAAATAAGCTC	mm10	chr13	61818018	61814831	-	1	3188	71946	280083	ENCODEMG000071946	ENCODEMT000280083	ENCODEMG000071946	ENCODEMT000280083	Antisense	Antisense	None	None	None	None	None	None
m54284U_200901_184453/29098638/ccs	CGACACACAACCGAGAAAACGATA	mm10	chr18	63042728	63011556	-	16	2663	49390	279969	ENSMUSG00000041482.17	ENCODEMT000279969	Piezo2	ENCODEMT000279969	Known	ISM	Suffix	None	None	None	None	None
m54284U_200901_184453/917676/ccs	ACACAGAATCCGTCTATGCTTGGG	mm10	chr11	55395844	55395425	-	2	209	32995	275464	ENSMUSG00000018593.13	ENCODEMT000275464	Sparc	ENCODEMT000275464	Known	ISM	Suffix	None	None	None	None	None
m54284U_200901_184453/43453087/ccs	CAATGGAAGCTCGGTAGAGGTTGA	mm10	chr4	88911258	88910746	-	1	430	11318	280079	ENSMUSG00000117123.1	ENCODEMT000280079	AL805899.1	ENCODEMT000280079	Known	Genomic	None	None	None	None	None	None
m54284U_200831_121835/60491377/ccs	AACTCACCGATGAATCTTCGCTAC	mm10	chr16	45142258	45141245	-	1	1014	45407	280084	ENSMUSG00000022664.11	ENCODEMT000280084	Slc35a5	ENCODEMT000280084	Known	Genomic	None	None	None	None	None	None
m54284U_200831_121835/71041088/ccs	AAGACGGAACAGATTCGGTTCTTC	mm10	chr2	34807431	34807719	+	1	302	71943	280063	ENCODEMG000071943	ENCODEMT000280063	ENCODEMG000071943	ENCODEMT000280063	Antisense	Antisense	None	None	None	None	None	None
m54284U_200831_121835/174393975/ccs	AGTACAAGATTGGCTCTATAGTCG	mm10	chr19	36114617	36113317	-	1	1780	50745	279634	ENSMUSG00000024803.9	ENCODEMT000279634	Ankrd1	ENCODEMT000279634	Known	Genomic	None	None	None	None	None	None
m54284U_200901_184453/124192578/ccs	ACGCTCGACCTCTATCTTACCTCG	mm10	chr10	75764312	75745376	-	10	1633	30696	279971	ENSMUSG00000020196.10	ENCODEMT000279971	Cabin1	ENCODEMT000279971	Known	ISM	Prefix	None	None	None	None	None
m54284U_200831_121835/24381704/ccs	AGATGTACCTGTAGCCGCCTGCAA	mm10	chr14	63122522	63143135	+	10	1895	41906	108246	ENSMUSG00000021939.8	ENSMUST00000006235.8	Ctsb	Ctsb-201	Known	Known	None	None	None	None	None	None
m54284U_200831_121835/55577229/ccs	CGGATTGCGAGCTGAACGCCCGGA	mm10	chr3	87103727	87102479	-	1	1249	8440	280085	ENSMUSG00000041734.15	ENCODEMT000280085	Kirrel	ENCODEMT000280085	Known	Genomic	None	None	None	None	None	None
m54284U_200831_121835/134939415/ccs	TCCGTCTACATCAAGTGTTCAACA	mm10	chr2	34807471	34807691	+	1	234	71943	280063	ENCODEMG000071943	ENCODEMT000280063	ENCODEMG000071943	ENCODEMT000280063	Antisense	Antisense	None	None	None	None	None	None
m54284U_200901_184453/130547993/ccs	CATCAAGTCATACCAATGGCGCGC	mm10	chr10	75764306	75745279	-	8	1014	30696	280086	ENSMUSG00000020196.10	ENCODEMT000280086	Cabin1	ENCODEMT000280086	Known	NNC	None	None	None	None	None	None
m54284U_200831_121835/11272922/ccs	CAAGACTACACCTTACCATGATCA	mm10	chr5	66140114	66139727	-	1	388	14160	280087	ENSMUSG00000070780.11	ENCODEMT000280087	Rbm47	ENCODEMT000280087	Known	Genomic	None	None	None	None	None	None
m54284U_200831_121835/91490545/ccs	AAGGACACGCCACATACTGCTTTG	mm10	chr4	88912752	88910807	-	1	1871	11318	280079	ENSMUSG00000117123.1	ENCODEMT000280079	AL805899.1	ENCODEMT000280079	Known	Genomic	None	None	None	None	None	None
m54284U_200831_121835/174852142/ccs	CTCAATGACAAGACTAACGTTAAC	mm10	chr18	63014816	63013968	-	1	849	49390	280088	ENSMUSG00000041482.17	ENCODEMT000280088	Piezo2	ENCODEMT000280088	Known	Genomic	None	None	None	None	None	None
m54284U_200831_121835/99943435/ccs	CGAACTTACCGACAACTAATACGC	mm10	chr1	71597618	71597380	-	1	352	1144	279889	ENSMUSG00000026193.15	ENCODEMT000279889	Fn1	ENCODEMT000279889	Known	Genomic	None	None	None	None	None	None
m54284U_200901_184453/41746975/ccs	ACGTATCATAGGATGAGCCGTGTA	mm10	chr11	55398672	55395425	-	3	463	32995	275536	ENSMUSG00000018593.13	ENCODEMT000275536	Sparc	ENCODEMT000275536	Known	ISM	Suffix	None	None	None	None	None
m54284U_200831_121835/28379615/ccs	CGACACACCAATGGAAGAGGTTGA	mm10	chr17	35013663	35016260	+	9	1227	47218	280089	ENSMUSG00000007029.16	ENCODEMT000280089	Vars	ENCODEMT000280089	Known	ISM	Suffix	None	None	None	None	None
m54284U_200901_184453/167905334/ccs	GCGAGTAAACAGATTCGTGGGTTC	mm10	chr14	63122685	63123107	+	1	423	41906	108247	ENSMUSG00000021939.8	ENSMUST00000225639.1	Ctsb	Ctsb-203	Known	Known	None	None	None	None	None	None
m54284U_200901_184453/71172811/ccs	GCCACATATATCAGCATCTATTAC	mm10	chr2	34807563	34807779	+	1	230	71943	280063	ENCODEMG000071943	ENCODEMT000280063	ENCODEMG000071943	ENCODEMT000280063	Antisense	Antisense	None	None	None	None	None	None
m54284U_200831_121835/71043014/ccs	CAATGGAAAGTCACTAGAATAATG	mm10	chr12	80260339	80196401	-	6	824	36387	280081	ENSMUSG00000015143.15	ENCODEMT000280081	Actn1	ENCODEMT000280081	Known	ISM	Prefix	None	None	None	None	None
m54284U_200831_121835/33359067/ccs	ATCATTCCGCTAACGATATAGTCG	mm10	chr4	88912370	88910813	-	1	1483	11318	280079	ENSMUSG00000117123.1	ENCODEMT000280079	AL805899.1	ENCODEMT000280079	Known	Genomic	None	None	None	None	None	None
m54284U_200901_184453/141689762/ccs	CAAGGAGCATAGCGACCATAGCTA	mm10	chr19	36115396	36113489	-	2	1793	50745	280090	ENSMUSG00000024803.9	ENCODEMT000280090	Ankrd1	ENCODEMT000280090	Known	ISM	Prefix	None	None	None	None	None
m54284U_200831_121835/133695347/ccs	AAGAGATCACACGACCTGTCTGAA	mm10	chr16	45141473	45141245	-	1	275	45407	280084	ENSMUSG00000022664.11	ENCODEMT000280084	Slc35a5	ENCODEMT000280084	Known	Genomic	None	None	None	None	None	None
m54284U_200901_184453/64226692/ccs	ACCACTGTAACGTGATGAATAATG	mm10	chr3	87105022	87103229	-	1	1794	8440	280085	ENSMUSG00000041734.15	ENCODEMT000280085	Kirrel	ENCODEMT000280085	Known	Genomic	None	None	None	None	None	None
m54284U_200901_184453/49350689/ccs	AGATGTACCTGTAGCCGCCTGCAA	mm10	chr14	63123479	63123798	+	1	320	41906	108247	ENSMUSG00000021939.8	ENSMUST00000225639.1	Ctsb	Ctsb-203	Known	Known	None	None	None	None	None	None
m54284U_200901_184453/86967339/ccs	CCGAAGTAAAACATCGGGGTAGCG	mm10	chr12	80199053	80196432	-	3	203	36387	280091	ENSMUSG00000015143.15	ENCODEMT000280091	Actn1	ENCODEMT000280091	Known	ISM	Both	None	None	None	None	None
m54284U_200901_184453/71960927/ccs	AGATGTACCTGTAGCCCCGAGAAA	mm10	chr13	61815487	61816117	+	1	631	39017	280092	ENSMUSG00000113626.1	ENCODEMT000280092	Gm7240	ENCODEMT000280092	Known	Genomic	None	None	None	None	None	None
m54284U_200901_184453/123404490/ccs	GAATCTGACCAGTTCACGTTCGAG	mm10	chr3	87104184	87103679	-	1	506	8440	280085	ENSMUSG00000041734.15	ENCODEMT000280085	Kirrel	ENCODEMT000280085	Known	Genomic	None	None	None	None	None	None
m54284U_200901_184453/94177576/ccs	TCTTCACAACAGATTCTTGTCTTA	mm10	chr16	45141455	45141245	-	1	257	45407	280084	ENSMUSG00000022664.11	ENCODEMT000280084	Slc35a5	ENCODEMT000280084	Known	Genomic	None	None	None	None	None	None
m54284U_200901_184453/52364682/ccs	AGATCGCAAGGCTAACGTCCGTAG	mm10	chr1	71597636	71597395	-	1	355	1144	279889	ENSMUSG00000026193.15	ENCODEMT000279889	Fn1	ENCODEMT000279889	Known	Genomic	None	None	None	None	None	None
m54284U_200901_184453/104138681/ccs	TGGAACAAAAGACGGATAAATATC	mm10	chr11	55395848	55395425	-	2	213	32995	275464	ENSMUSG00000018593.13	ENCODEMT000275464	Sparc	ENCODEMT000275464	Known	ISM	Suffix	None	None	None	None	None
m54284U_200901_184453/52627421/ccs	AGATGTACCTGTAGCCGCCTGCAA	mm10	chr14	63123699	63123796	+	1	98	41906	108247	ENSMUSG00000021939.8	ENSMUST00000225639.1	Ctsb	Ctsb-203	Known	Known	None	None	None	None	None	None
m54284U_200901_184453/127074936/ccs	GACTAGTACGACTGGATTGTCTTA	mm10	chr5	66140544	66140351	-	1	194	14160	280093	ENSMUSG00000070780.11	ENCODEMT000280093	Rbm47	ENCODEMT000280093	Known	Genomic	None	None	None	None	None	None
m54284U_200831_121835/126223278/ccs	GAACAGGCCAACCACATGGCGCGC	mm10	chr15	59435383	59436597	+	1	1215	43327	280094	ENSMUSG00000059586.10	ENCODEMT000280094	Nsmce2	ENCODEMT000280094	Known	Genomic	None	None	None	None	None	None
m54284U_200901_184453/100469049/ccs	AAGGTACAGCCACATAGTTTGTGA	mm10	chr18	63022441	63015798	-	6	650	49390	280095	ENSMUSG00000041482.17	ENCODEMT000280095	Piezo2	ENCODEMT000280095	Known	ISM	Prefix	None	None	None	None	None
m54284U_200831_121835/170723504/ccs	ATCATTCCGCTAACGATATAGTCG	mm10	chr4	88912609	88910906	-	1	1629	11318	280079	ENSMUSG00000117123.1	ENCODEMT000280079	AL805899.1	ENCODEMT000280079	Known	Genomic	None	None	None	None	None	None
m54284U_200831_121835/23923311/ccs	AAGGACACCCGAAGTAGGTGGAGC	mm10	chr17	35013667	35015098	+	6	675	47218	280096	ENSMUSG00000007029.16	ENCODEMT000280096	Vars	ENCODEMT000280096	Known	ISM	Prefix	None	None	None	None	None
m54284U_200901_184453/42665505/ccs	CGCATACACGCATACAGCTGCATG	mm10	chr19	36116310	36113795	-	1	2516	50745	280097	ENSMUSG00000024803.9	ENCODEMT000280097	Ankrd1	ENCODEMT000280097	Known	Genomic	None	None	None	None	None	None
m54284U_200901_184453/140773390/ccs	ACGTATCACACTTCGAAAACGATA	mm10	chr10	75764302	75745376	-	10	1623	30696	279971	ENSMUSG00000020196.10	ENCODEMT000279971	Cabin1	ENCODEMT000279971	Known	ISM	Prefix	None	None	None	None	None
m54284U_200831_121835/75172090/ccs	AGATGTACCTGTAGCCCCGAGAAA	mm10	chr13	61815487	61816117	+	1	631	39017	280092	ENSMUSG00000113626.1	ENCODEMT000280092	Gm7240	ENCODEMT000280092	Known	Genomic	None	None	None	None	None	None
m54284U_200901_184453/46401996/ccs	TGGTGGTAGACAGTGCATCGCATA	mm10	chr2	34808988	34808484	-	1	505	4294	280098	ENSMUSG00000035949.15	ENCODEMT000280098	Fbxw2	ENCODEMT000280098	Known	ISM	None	None	None	None	None	None
m54284U_200901_184453/33096088/ccs	GAACAGGCCAACCACAGTCATATG	mm10	chr3	87104846	87104680	-	1	167	8440	280099	ENSMUSG00000041734.15	ENCODEMT000280099	Kirrel	ENCODEMT000280099	Known	Genomic	None	None	None	None	None	None
m54284U_200901_184453/108462147/ccs	CGCATACAATCATTCCCTTTGGTC	mm10	chr11	55395972	55395425	-	2	337	32995	275464	ENSMUSG00000018593.13	ENCODEMT000275464	Sparc	ENCODEMT000275464	Known	ISM	Suffix	None	None	None	None	None
m54284U_200901_184453/172493148/ccs	GATGAATCAGTGGTCAGAATAATG	mm10	chr1	71601288	71597386	-	6	908	1144	279936	ENSMUSG00000026193.15	ENCODEMT000279936	Fn1	ENCODEMT000279936	Known	ISM	Both	None	None	None	None	None
m54284U_200901_184453/103023461/ccs	CAAGGAGCACAAGCTAACGGACTC	mm10	chr16	45158281	45141930	-	8	1741	45407	280100	ENSMUSG00000022664.11	ENCODEMT000280100	Slc35a5	ENCODEMT000280100	Known	NNC	None	None	None	None	None	None
m54284U_200901_184453/140904391/ccs	CCTCTATCCACTTCGACGTTCGAG	mm10	chr10	75764216	75745376	-	10	1537	30696	279971	ENSMUSG00000020196.10	ENCODEMT000279971	Cabin1	ENCODEMT000279971	Known	ISM	Prefix	None	None	None	None	None
m54284U_200831_121835/160629480/ccs	GACTAGTACGACTGGATTGTCTTA	mm10	chr5	66141107	66140114	-	1	757	14160	280093	ENSMUSG00000070780.11	ENCODEMT000280093	Rbm47	ENCODEMT000280093	Known	Genomic	None	None	None	None	None	None
m54284U_200901_184453/99945029/ccs	CTGGCATAGATGAATCGTCATATG	mm10	chr12	80260328	80196403	-	6	811	36387	280081	ENSMUSG00000015143.15	ENCODEMT000280081	Actn1	ENCODEMT000280081	Known	ISM	Prefix	None	None	None	None	None
m54284U_200831_121835/86769883/ccs	AGTCACTAATAGCGACGACCTTTC	mm10	chr14	63127923	63128265	+	1	343	41906	280101	ENSMUSG00000021939.8	ENCODEMT000280101	Ctsb	ENCODEMT000280101	Known	Genomic	None	None	None	None	None	None
m54284U_200831_121835/136971776/ccs	GGTGCGAAAAACATCGGCCTGCAA	mm10	chr4	88911069	88912079	+	1	1019	71947	280102	ENCODEMG000071947	ENCODEMT000280102	ENCODEMG000071947	ENCODEMT000280102	Antisense	Antisense	None	None	None	None	None	None
m54284U_200901_184453/146474691/ccs	GCCACATAAGAGTCAACTGTCCCG	mm10	chr11	55399227	55395425	-	4	523	32995	86549	ENSMUSG00000018593.13	ENSMUST00000123775.7	Sparc	Sparc-203	Known	Known	None	None	None	None	None	None
m54284U_200901_184453/34343503/ccs	CGAACTTATCTTCACAACTTACGA	mm10	chr1	71604072	71597397	-	8	1384	1144	279948	ENSMUSG00000026193.15	ENCODEMT000279948	Fn1	ENCODEMT000279948	Known	ISM	Both	None	None	None	None	None
m54284U_200831_121835/47646855/ccs	CTGGCATAATCATTCCCGTGGTTG	mm10	chr12	80199067	80196397	-	3	201	36387	280091	ENSMUSG00000015143.15	ENCODEMT000280091	Actn1	ENCODEMT000280091	Known	ISM	Both	None	None	None	None	None
m54284U_200831_121835/131597247/ccs	TGGTGGTAACAGCAGATGAAGCAA	mm10	chr18	63017862	63016923	-	1	940	49390	280103	ENSMUSG00000041482.17	ENCODEMT000280103	Piezo2	ENCODEMT000280103	Known	Genomic	None	None	None	None	None	None
m54284U_200901_184453/34670705/ccs	GAATCTGACCAGTTCACGTTCGAG	mm10	chr13	61815487	61816925	+	1	1439	39017	280092	ENSMUSG00000113626.1	ENCODEMT000280092	Gm7240	ENCODEMT000280092	Known	Genomic	None	None	None	None	None	None
m54284U_200901_184453/94636523/ccs	CACCTTACGCCAAGACAATTTCTC	mm10	chr17	35013320	35016385	+	9	1262	47218	280089	ENSMUSG00000007029.16	ENCODEMT000280089	Vars	ENCODEMT000280089	Known	ISM	Suffix	None	None	None	None	None
m54284U_200901_184453/142804649/ccs	ATCATTCCGCTAACGAATTCATGG	mm10	chr10	75747975	75745229	-	3	487	30696	279978	ENSMUSG00000020196.10	ENCODEMT000279978	Cabin1	ENCODEMT000279978	Known	ISM	Both	None	None	None	None	None
m54284U_200901_184453/116129793/ccs	GTCTGTCAGATGAATCACGGACTC	mm10	chr16	45158646	45141978	-	7	1768	45407	117688	ENSMUSG00000022664.11	ENSMUST00000023344.9	Slc35a5	Slc35a5-201	Known	Known	None	None	None	None	None	None
m54284U_200901_184453/143198731/ccs	CCTAATCCGCGAGTAAACTTACGA	mm10	chr14	63127966	63141992	+	2	1594	41906	280104	ENSMUSG00000021939.8	ENCODEMT000280104	Ctsb	ENCODEMT000280104	Known	Genomic	None	None	None	None	None	None
m54284U_200831_121835/6621900/ccs	AGATGTACAGTCACTAGAATAATG	mm10	chr12	80260344	80196404	-	6	826	36387	280081	ENSMUSG00000015143.15	ENCODEMT000280081	Actn1	ENCODEMT000280081	Known	ISM	Prefix	None	None	None	None	None
m54284U_200901_184453/73336273/ccs	AATCCGTCCAAGACTAACTTACGA	mm10	chr5	66142758	66141774	-	1	959	14160	280105	ENSMUSG00000070780.11	ENCODEMT000280105	Rbm47	ENCODEMT000280105	Known	Genomic	None	None	None	None	None	None
m54284U_200901_184453/81462272/ccs	GATGAATCCACCTTACGGTTCTTC	mm10	chr19	36115343	36113830	-	1	1076	50745	280097	ENSMUSG00000024803.9	ENCODEMT000280097	Ankrd1	ENCODEMT000280097	Known	Genomic	None	None	None	None	None	None
m54284U_200831_121835/90833703/ccs	ACAGCAGAACGTATCATGGGCATC	mm10	chr1	71642980	71597429	-	34	5471	1144	280106	ENSMUSG00000026193.15	ENCODEMT000280106	Fn1	ENCODEMT000280106	Known	NNC	None	None	None	None	None	None
m54284U_200901_184453/164037531/ccs	AACAACCATATCAGCAATAAGCTC	mm10	chr11	55419867	55395425	-	10	1162	32995	86548	ENSMUSG00000018593.13	ENSMUST00000018737.12	Sparc	Sparc-201	Known	Known	None	None	None	None	None	None
m54284U_200831_121835/48236499/ccs	AAGAGATCTCTTCACATGCGATCG	mm10	chr15	59437134	59438661	+	1	1528	43327	280107	ENSMUSG00000059586.10	ENCODEMT000280107	Nsmce2	ENCODEMT000280107	Known	Genomic	None	None	None	None	None	None
m54284U_200831_121835/144639483/ccs	ATGCCTAAAGTCACTAGTTCAACA	mm10	chr2	34808634	34809337	+	1	685	71948	280108	ENCODEMG000071948	ENCODEMT000280108	ENCODEMG000071948	ENCODEMT000280108	Antisense	Antisense	None	None	None	None	None	None
m54284U_200901_184453/176095877/ccs	AGAGTCAACAATGGAAATAAGCTC	mm10	chr10	75764246	75745279	-	9	2302	30696	280109	ENSMUSG00000020196.10	ENCODEMT000280109	Cabin1	ENCODEMT000280109	Known	NIC	None	None	None	None	None	None
m54284U_200831_121835/154927340/ccs	ACCACTGTAAGACGGAGTCATATG	mm10	chr12	80260342	80196405	-	6	823	36387	280081	ENSMUSG00000015143.15	ENCODEMT000280081	Actn1	ENCODEMT000280081	Known	ISM	Prefix	None	None	None	None	None
m54284U_200831_121835/61868656/ccs	AACGTGATACAGCAGAATATTGGC	mm10	chr4	88911258	88910993	-	1	183	11318	280079	ENSMUSG00000117123.1	ENCODEMT000280079	AL805899.1	ENCODEMT000280079	Known	Genomic	None	None	None	None	None	None
m54284U_200901_184453/143721832/ccs	AATGTTGCGAACAGGCAGGTAATA	mm10	chr19	36114695	36113858	-	1	392	50745	280097	ENSMUSG00000024803.9	ENCODEMT000280097	Ankrd1	ENCODEMT000280097	Known	Genomic	None	None	None	None	None	None
m54284U_200831_121835/152896539/ccs	CAAGACTACACCTTACAAACGATA	mm10	chr17	35013712	35016326	+	8	1370	47218	280110	ENSMUSG00000007029.16	ENCODEMT000280110	Vars	ENCODEMT000280110	Known	ISM	Suffix	None	None	None	None	None
m54284U_200831_121835/61736860/ccs	ACAGCAGATTCACGCAACTCGTAA	mm10	chr16	45143252	45142325	-	1	912	45407	280111	ENSMUSG00000022664.11	ENCODEMT000280111	Slc35a5	ENCODEMT000280111	Known	Genomic	None	None	None	None	None	None
m54284U_200831_121835/171639479/ccs	CCGAAGTAAAACATCGGGGTAGCG	mm10	chr3	87104895	87106629	+	1	1735	71949	280112	ENCODEMG000071949	ENCODEMT000280112	ENCODEMG000071949	ENCODEMT000280112	Antisense	Antisense	None	None	None	None	None	None
m54284U_200831_121835/121439415/ccs	TCTTCACACTGTAGCCCGTTCGAG	mm10	chr13	61817227	61817968	+	1	742	39017	280113	ENSMUSG00000113626.1	ENCODEMT000280113	Gm7240	ENCODEMT000280113	Known	Genomic	None	None	None	None	None	None
m54284U_200901_184453/40174134/ccs	AAGAGATCTCTTCACATGCGATCG	mm10	chr15	59437134	59438661	+	1	1528	43327	280107	ENSMUSG00000059586.10	ENCODEMT000280107	Nsmce2	ENCODEMT000280107	Known	Genomic	None	None	None	None	None	None
m54284U_200831_121835/8850193/ccs	ATTGGCTCAGTACAAGCATAGCTA	mm10	chr5	66142269	66142026	-	1	236	14160	280105	ENSMUSG00000070780.11	ENCODEMT000280105	Rbm47	ENCODEMT000280105	Known	Genomic	None	None	None	None	None	None
m54284U_200831_121835/83034266/ccs	GTACGCAAGAGCTGAAGACCTTTC	mm10	chr11	55406638	55395426	-	7	947	32995	275478	ENSMUSG00000018593.13	ENCODEMT000275478	Sparc	ENCODEMT000275478	Known	ISM	Suffix	None	None	None	None	None
m54284U_200901_184453/92080723/ccs	ACCACTGTAAGACGGAGTCATATG	mm10	chr12	80260062	80196408	-	6	540	36387	280081	ENSMUSG00000015143.15	ENCODEMT000280081	Actn1	ENCODEMT000280081	Known	ISM	Prefix	None	None	None	None	None
m54284U_200901_184453/20187004/ccs	CGGATTGCAGTCACTATAAATATC	mm10	chr18	63020391	63018248	-	1	2144	49390	280114	ENSMUSG00000041482.17	ENCODEMT000280114	Piezo2	ENCODEMT000280114	Known	Genomic	None	None	None	None	None	None
m54284U_200901_184453/69927275/ccs	AATGTTGCAAGACGGATGGCGCGC	mm10	chr4	88911041	88911492	+	1	93	71947	280102	ENCODEMG000071947	ENCODEMT000280102	ENCODEMG000071947	ENCODEMT000280102	Antisense	Antisense	None	None	None	None	None	None
m54284U_200831_121835/17761861/ccs	AGTCACTAGAGTTAGCCTGCTTTG	mm10	chr19	36117133	36113860	-	1	2836	50745	280097	ENSMUSG00000024803.9	ENCODEMT000280097	Ankrd1	ENCODEMT000280097	Known	Genomic	None	None	None	None	None	None
m54284U_200901_184453/144638188/ccs	CCGTGAGACACTTCGACGAACGTC	mm10	chr15	59437434	59438536	+	1	1103	43327	280107	ENSMUSG00000059586.10	ENCODEMT000280107	Nsmce2	ENCODEMT000280107	Known	Genomic	None	None	None	None	None	None
m54284U_200831_121835/84347214/ccs	ACACAGAAGACAGTGCGCTTATAG	mm10	chr12	80260414	80196650	-	5	1221	36387	280075	ENSMUSG00000015143.15	ENCODEMT000280075	Actn1	ENCODEMT000280075	Known	ISM	Prefix	None	None	None	None	None
m54284U_200901_184453/30804710/ccs	CAAGGAGCCAGCGTTATTGTCTTA	mm10	chr11	55399227	55395426	-	4	522	32995	86549	ENSMUSG00000018593.13	ENSMUST00000123775.7	Sparc	Sparc-203	Known	Known	None	None	None	None	None	None
m54284U_200831_121835/69796516/ccs	ACTATGCAAACCGAGAATATTGGC	mm10	chr5	66146277	66146045	-	1	233	14160	280115	ENSMUSG00000070780.11	ENCODEMT000280115	Rbm47	ENCODEMT000280115	Known	Genomic	None	None	None	None	None	None
m54284U_200831_121835/54724857/ccs	TGAAGAGAAAACATCGAAACGATA	mm10	chr2	34808983	34809425	+	1	472	71948	280108	ENCODEMG000071948	ENCODEMT000280108	ENCODEMG000071948	ENCODEMT000280108	Antisense	Antisense	None	None	None	None	None	None
m54284U_200831_121835/159910631/ccs	AACTCACCAAGGTACAGAATAATG	mm10	chr15	59437964	59438166	+	1	203	43327	280107	ENSMUSG00000059586.10	ENCODEMT000280107	Nsmce2	ENCODEMT000280107	Known	Genomic	None	None	None	None	None	None
m54284U_200831_121835/2818955/ccs	GGAGAACAAGGCTAACCTGTCCCG	mm10	chr10	75746788	75745229	-	2	404	30696	279986	ENSMUSG00000020196.10	ENCODEMT000279986	Cabin1	ENCODEMT000279986	Known	ISM	Both	None	None	None	None	None
m54284U_200901_184453/102432779/ccs	AGCCATGCACAAGCTACGTCTAGG	mm10	chr4	88911684	88911349	-	1	261	11318	280079	ENSMUSG00000117123.1	ENCODEMT000280079	AL805899.1	ENCODEMT000280079	Known	Genomic	None	None	None	None	None	None
m54284U_200831_121835/47580743/ccs	ACAGCAGAACGTATCATGGGCATC	mm10	chr19	36113871	36115601	+	1	1745	71950	280116	ENCODEMG000071950	ENCODEMT000280116	ENCODEMG000071950	ENCODEMT000280116	Antisense	Antisense	None	None	None	None	None	None
m54284U_200831_121835/155648338/ccs	AACAACCAGATGAATCCGCCCGGA	mm10	chr13	61817228	61818414	+	1	1137	39017	280113	ENSMUSG00000113626.1	ENCODEMT000280113	Gm7240	ENCODEMT000280113	Known	Genomic	None	None	None	None	None	None
m54284U_200901_184453/49219991/ccs	GTACGCAATCCGTCTATTGGGAGA	mm10	chr16	45144378	45143669	-	1	710	45407	280117	ENSMUSG00000022664.11	ENCODEMT000280117	Slc35a5	ENCODEMT000280117	Known	ISM	None	None	None	None	None	None
m54284U_200901_184453/119539075/ccs	ATAGCGACACAGCAGACGCGACTA	mm10	chr14	63131085	63132583	+	1	1499	41906	280118	ENSMUSG00000021939.8	ENCODEMT000280118	Ctsb	ENCODEMT000280118	Known	Genomic	None	None	None	None	None	None
m54284U_200901_184453/96798347/ccs	ATCATTCCACAAGCTAACGCCGGC	mm10	chr12	80260414	80196938	-	5	775	36387	280075	ENSMUSG00000015143.15	ENCODEMT000280075	Actn1	ENCODEMT000280075	Known	ISM	Prefix	None	None	None	None	None
m54284U_200901_184453/82184911/ccs	CAAGGAGCATAGCGACTACGGTTA	mm10	chr18	63021226	63019441	-	1	1560	49390	280114	ENSMUSG00000041482.17	ENCODEMT000280114	Piezo2	ENCODEMT000280114	Known	Genomic	None	None	None	None	None	None
m54284U_200831_121835/22020595/ccs	CAAGGAGCATAGCGACCATAGCTA	mm10	chr15	59438102	59438887	+	1	786	43327	280107	ENSMUSG00000059586.10	ENCODEMT000280107	Nsmce2	ENCODEMT000280107	Known	Genomic	None	None	None	None	None	None
m54284U_200901_184453/71762833/ccs	ACAGCAGAACGTATCATGGGCATC	mm10	chr1	71643156	71597449	-	34	5476	1144	280106	ENSMUSG00000026193.15	ENCODEMT000280106	Fn1	ENCODEMT000280106	Known	NNC	None	None	None	None	None	None
m54284U_200831_121835/90702846/ccs	CCGAAGTAAAACATCGGGGTAGCG	mm10	chr3	87104847	87106629	+	1	1734	71949	280112	ENCODEMG000071949	ENCODEMT000280112	ENCODEMG000071949	ENCODEMT000280112	Antisense	Antisense	None	None	None	None	None	None
m54284U_200901_184453/84215528/ccs	ACAAGCTAACGCTCGAACGCCGGC	mm10	chr11	55395848	55395426	-	2	212	32995	275464	ENSMUSG00000018593.13	ENCODEMT000275464	Sparc	ENCODEMT000275464	Known	ISM	Suffix	None	None	None	None	None
m54284U_200831_121835/156305744/ccs	CAAGACTACACCTTACAAACGATA	mm10	chr17	35013846	35016326	+	8	1199	47218	280119	ENSMUSG00000007029.16	ENCODEMT000280119	Vars	ENCODEMT000280119	Known	ISM	Suffix	None	None	None	None	None
m54284U_200831_121835/16910600/ccs	CGGATTGCCCTCTATCTTATTCTG	mm10	chr2	34809033	34809652	+	1	649	71948	280108	ENCODEMG000071948	ENCODEMT000280108	ENCODEMG000071948	ENCODEMT000280108	Antisense	Antisense	None	None	None	None	None	None
m54284U_200901_184453/16975837/ccs	AAACATCGAAGAGATCCGCGACTA	mm10	chr13	61817554	61818032	+	1	429	39017	280113	ENSMUSG00000113626.1	ENCODEMT000280113	Gm7240	ENCODEMT000280113	Known	Genomic	None	None	None	None	None	None
m54284U_200901_184453/113246557/ccs	CAAGGAGCATAGCGACTACGGTTA	mm10	chr4	88911995	88911349	-	1	572	11318	280079	ENSMUSG00000117123.1	ENCODEMT000280079	AL805899.1	ENCODEMT000280079	Known	Genomic	None	None	None	None	None	None
m54284U_200901_184453/56951781/ccs	ACCACTGTAAGACGGAGTCATATG	mm10	chr1	71597473	71597431	-	1	156	1144	279889	ENSMUSG00000026193.15	ENCODEMT000279889	Fn1	ENCODEMT000279889	Known	Genomic	None	None	None	None	None	None
m54284U_200901_184453/2361842/ccs	GCCACATATCTTCACAATATTGGC	mm10	chr5	66151016	66150534	-	1	483	14160	280120	ENSMUSG00000070780.11	ENCODEMT000280120	Rbm47	ENCODEMT000280120	Known	Genomic	None	None	None	None	None	None
m54284U_200901_184453/163514674/ccs	ATCATTCCACAAGCTAACGCCGGC	mm10	chr12	80260414	80196938	-	5	775	36387	280075	ENSMUSG00000015143.15	ENCODEMT000280075	Actn1	ENCODEMT000280075	Known	ISM	Prefix	None	None	None	None	None
m54284U_200831_121835/6949385/ccs	CAAGGAGCATAGCGACCATAGCTA	mm10	chr15	59441064	59442256	+	1	1193	43327	280121	ENSMUSG00000059586.10	ENCODEMT000280121	Nsmce2	ENCODEMT000280121	Known	Genomic	None	None	None	None	None	None
m54284U_200901_184453/108396836/ccs	CCTAATCCAAGGTACAATAAGCTC	mm10	chr11	55399227	55395426	-	4	522	32995	86549	ENSMUSG00000018593.13	ENSMUST00000123775.7	Sparc	Sparc-203	Known	Known	None	None	None	None	None	None
m54284U_200831_121835/12059055/ccs	CCGTGAGACGACTGGACTGTCCCG	mm10	chr10	75751456	75745279	-	5	707	30696	280122	ENSMUSG00000020196.10	ENCODEMT000280122	Cabin1	ENCODEMT000280122	Known	ISM	Suffix	None	None	None	None	None
m54284U_200831_121835/125174704/ccs	GGTGCGAAGAATCTGAATCATGCA	mm10	chr3	87105637	87105082	-	1	556	8440	280123	ENSMUSG00000041734.15	ENCODEMT000280123	Kirrel	ENCODEMT000280123	Known	Genomic	None	None	None	None	None	None
m54284U_200901_184453/110691855/ccs	AACGCTTAAGCAGGAAATTCATGG	mm10	chr4	88911598	88911354	-	1	162	11318	280079	ENSMUSG00000117123.1	ENCODEMT000280079	AL805899.1	ENCODEMT000280079	Known	Genomic	None	None	None	None	None	None
m54284U_200831_121835/77792505/ccs	CTAAGGTCTGAAGAGAGCTTATAG	mm10	chr19	36116796	36113877	-	1	2482	50745	280097	ENSMUSG00000024803.9	ENCODEMT000280097	Ankrd1	ENCODEMT000280097	Known	Genomic	None	None	None	None	None	None
m54284U_200901_184453/15336066/ccs	AACTCACCGATGAATCCGAACGTC	mm10	chr1	71603929	71597438	-	8	1193	1144	279948	ENSMUSG00000026193.15	ENCODEMT000279948	Fn1	ENCODEMT000279948	Known	ISM	Both	None	None	None	None	None
m54284U_200901_184453/55576423/ccs	GTACGCAACTCAATGAGACCTTTC	mm10	chr18	63024828	63021696	-	1	3133	49390	280124	ENSMUSG00000041482.17	ENCODEMT000280124	Piezo2	ENCODEMT000280124	Known	Genomic	None	None	None	None	None	None
m54284U_200831_121835/23267093/ccs	TCCGTCTACATCAAGTGTTCAACA	mm10	chr2	34809599	34809112	-	1	488	4294	280125	ENSMUSG00000035949.15	ENCODEMT000280125	Fbxw2	ENCODEMT000280125	Known	Genomic	None	None	None	None	None	None
m54284U_200831_121835/39126056/ccs	CAAGACTAAAGGACACGTGCTAGC	mm10	chr16	45147725	45147484	-	1	242	45407	280126	ENSMUSG00000022664.11	ENCODEMT000280126	Slc35a5	ENCODEMT000280126	Known	Genomic	None	None	None	None	None	None
m54284U_200901_184453/26936472/ccs	AAGGTACAAATCCGTCATCATGCA	mm10	chr12	80260414	80196961	-	5	752	36387	280075	ENSMUSG00000015143.15	ENCODEMT000280075	Actn1	ENCODEMT000280075	Known	ISM	Prefix	None	None	None	None	None
m54284U_200831_121835/179308471/ccs	ACCACTGTAAGACGGATGGCGCGC	mm10	chr17	35013851	35016324	+	8	1186	47218	280119	ENSMUSG00000007029.16	ENCODEMT000280119	Vars	ENCODEMT000280119	Known	ISM	Suffix	None	None	None	None	None
m54284U_200831_121835/25758440/ccs	ACCACTGTATTGGCTCATATTGGC	mm10	chr13	61818671	61819858	+	1	1188	39017	280127	ENSMUSG00000113626.1	ENCODEMT000280127	Gm7240	ENCODEMT000280127	Known	Genomic	None	None	None	None	None	None
m54284U_200901_184453/134613387/ccs	AAGAGATCCCGTGAGAACGTTAAC	mm10	chr19	36117117	36113891	-	1	2781	50745	280097	ENSMUSG00000024803.9	ENCODEMT000280097	Ankrd1	ENCODEMT000280097	Known	Genomic	None	None	None	None	None	None
m54284U_200831_121835/35063518/ccs	CAAGGAGCATAGCGACCATAGCTA	mm10	chr15	59441064	59442256	+	1	1193	43327	280121	ENSMUSG00000059586.10	ENCODEMT000280121	Nsmce2	ENCODEMT000280121	Known	Genomic	None	None	None	None	None	None
m54284U_200901_184453/148703625/ccs	AAGAGATCACACGACCATATTGGC	mm10	chr4	88912609	88911708	-	1	902	11318	280128	ENSMUSG00000117123.1	ENCODEMT000280128	AL805899.1	ENCODEMT000280128	Known	Genomic	None	None	None	None	None	None
m54284U_200901_184453/112265892/ccs	ACACAGAATCCGTCTACTGTCCCG	mm10	chr17	35013860	35016322	+	8	1175	47218	280119	ENSMUSG00000007029.16	ENCODEMT000280119	Vars	ENCODEMT000280119	Known	ISM	Suffix	None	None	None	None	None
m54284U_200831_121835/6358962/ccs	ACCTCCAACGAACTTACATTTGGA	mm10	chr1	71600440	71597474	-	5	773	1144	279925	ENSMUSG00000026193.15	ENCODEMT000279925	Fn1	ENCODEMT000279925	Known	ISM	Both	None	None	None	None	None
m54284U_200831_121835/51380491/ccs	CTAAGGTCTGAAGAGAGCTTATAG	mm10	chr19	36114913	36113893	-	1	583	50745	280097	ENSMUSG00000024803.9	ENCODEMT000280097	Ankrd1	ENCODEMT000280097	Known	Genomic	None	None	None	None	None	None
m54284U_200831_121835/18285680/ccs	AATCCGTCCCAGTTCAACTCGTAA	mm10	chr5	66290968	66289934	-	1	1035	71951	280129	ENCODEMG000071951	ENCODEMT000280129	ENCODEMG000071951	ENCODEMT000280129	Antisense	Antisense	None	None	None	None	None	None
m54284U_200831_121835/40108882/ccs	GATGAATCCTCAATGACTATTTCA	mm10	chr11	55398696	55395426	-	3	486	32995	275536	ENSMUSG00000018593.13	ENCODEMT000275536	Sparc	ENCODEMT000275536	Known	ISM	Suffix	None	None	None	None	None
m54284U_200831_121835/49152863/ccs	GTCGTAGAGTCTGTCACTGAAAGG	mm10	chr3	87105637	87105041	-	1	361	8440	280123	ENSMUSG00000041734.15	ENCODEMT000280123	Kirrel	ENCODEMT000280123	Known	Genomic	None	None	None	None	None	None
m54284U_200831_121835/157025952/ccs	CAAGGAGCAGAGTCAAACGCCGGC	mm10	chr14	63133468	63131660	-	1	1809	71952	280130	ENCODEMG000071952	ENCODEMT000280130	ENCODEMG000071952	ENCODEMT000280130	Antisense	Antisense	None	None	None	None	None	None
m54284U_200901_184453/168494862/ccs	CGAACTTATCTTCACACGTTCGAG	mm10	chr2	34812198	34809337	-	1	3349	4294	280125	ENSMUSG00000035949.15	ENCODEMT000280125	Fbxw2	ENCODEMT000280125	Known	Genomic	None	None	None	None	None	None
m54284U_200901_184453/145491935/ccs	AATCCGTCCCGTGAGATATTTAAG	mm10	chr15	59441120	59442281	+	1	1162	43327	280121	ENSMUSG00000059586.10	ENCODEMT000280121	Nsmce2	ENCODEMT000280121	Known	Genomic	None	None	None	None	None	None
m54284U_200901_184453/70386416/ccs	CAAGGAGCAAACATCGCGAACGTC	mm10	chr12	80260414	80196971	-	5	742	36387	280075	ENSMUSG00000015143.15	ENCODEMT000280075	Actn1	ENCODEMT000280075	Known	ISM	Prefix	None	None	None	None	None
m54284U_200831_121835/169214040/ccs	GACAGTGCGCGAGTAAACTTACGA	mm10	chr1	71603864	71597475	-	8	1092	1144	279948	ENSMUSG00000026193.15	ENCODEMT000279948	Fn1	ENCODEMT000279948	Known	ISM	Both	None	None	None	None	None
m54284U_200831_121835/18811324/ccs	CTGTAGCCAACCGAGAATATTGGC	mm10	chr19	36115689	36113957	-	1	1287	50745	280097	ENSMUSG00000024803.9	ENCODEMT000280097	Ankrd1	ENCODEMT000280097	Known	Genomic	None	None	None	None	None	None
m54284U_200831_121835/85001523/ccs	ATTGAGGAAAGAGATCTATTTAAG	mm10	chr15	59441762	59442282	+	1	521	43327	280121	ENSMUSG00000059586.10	ENCODEMT000280121	Nsmce2	ENCODEMT000280121	Known	Genomic	None	None	None	None	None	None
m54284U_200901_184453/59115589/ccs	TGGTGGTAGCCACATAGCCGTGTA	mm10	chr17	35014037	35016318	+	7	1129	47218	280131	ENSMUSG00000007029.16	ENCODEMT000280131	Vars	ENCODEMT000280131	Known	ISM	Suffix	None	None	None	None	None
m54284U_200901_184453/164104523/ccs	CGCTGATCAGTGGTCACGCCCGGA	mm10	chr13	61823558	61824682	+	1	1125	39017	280132	ENSMUSG00000113626.1	ENCODEMT000280132	Gm7240	ENCODEMT000280132	Known	Genomic	None	None	None	None	None	None
m54284U_200901_184453/79103528/ccs	GTCTGTCAGATGAATCTGGTATAC	mm10	chr16	45148694	45147344	-	1	1202	45407	280126	ENSMUSG00000022664.11	ENCODEMT000280126	Slc35a5	ENCODEMT000280126	Known	Genomic	None	None	None	None	None	None
m54284U_200901_184453/79235886/ccs	ACATTGGCAATCCGTCACTCGTAA	mm10	chr3	87107580	87105127	-	1	2218	8440	280123	ENSMUSG00000041734.15	ENCODEMT000280123	Kirrel	ENCODEMT000280123	Known	Genomic	None	None	None	None	None	None
m54284U_200831_121835/17892889/ccs	ACCTCCAACGAACTTACATTTGGA	mm10	chr10	75754314	75745279	-	7	1066	30696	280133	ENSMUSG00000020196.10	ENCODEMT000280133	Cabin1	ENCODEMT000280133	Known	ISM	Both	None	None	None	None	None
m54284U_200901_184453/116197725/ccs	CAAGGAGCATAGCGACTACGGTTA	mm10	chr18	63023727	63022883	-	1	1103	49390	280124	ENSMUSG00000041482.17	ENCODEMT000280124	Piezo2	ENCODEMT000280124	Known	Genomic	None	None	None	None	None	None
m54284U_200831_121835/100729447/ccs	CAATGGAACTAAGGTCATCATGCA	mm10	chr12	80198612	80197166	-	1	1453	36387	280134	ENSMUSG00000015143.15	ENCODEMT000280134	Actn1	ENCODEMT000280134	Known	Genomic	None	None	None	None	None	None
m54284U_200831_121835/130352003/ccs	CAAGGAGCATAGCGACTACGGTTA	mm10	chr2	34809773	34810106	+	1	334	71953	280135	ENCODEMG000071953	ENCODEMT000280135	ENCODEMG000071953	ENCODEMT000280135	Antisense	Antisense	None	None	None	None	None	None
m54284U_200831_121835/49874946/ccs	CGGATTGCGAGCTGAACGCCCGGA	mm10	chr11	55395972	55395426	-	2	336	32995	275464	ENSMUSG00000018593.13	ENCODEMT000275464	Sparc	ENCODEMT000275464	Known	ISM	Suffix	None	None	None	None	None
m54284U_200901_184453/29951029/ccs	TGGTGGTAGACAGTGCTACCTAGA	mm10	chr1	71611004	71597493	-	14	2236	1144	280136	ENSMUSG00000026193.15	ENCODEMT000280136	Fn1	ENCODEMT000280136	Known	ISM	Prefix	None	None	None	None	None
m54284U_200831_121835/57540717/ccs	AAGGACACGCCACATACTGCTTTG	mm10	chr15	59441762	59442846	+	1	1085	43327	280121	ENSMUSG00000059586.10	ENCODEMT000280121	Nsmce2	ENCODEMT000280121	Known	Genomic	None	None	None	None	None	None
m54284U_200901_184453/121178355/ccs	AGTCACTAAAGACGGATTACCTCG	mm10	chr16	45150386	45148149	-	1	2238	45407	280137	ENSMUSG00000022664.11	ENCODEMT000280137	Slc35a5	ENCODEMT000280137	Known	Genomic	None	None	None	None	None	None
m54284U_200901_184453/85852836/ccs	CGACACACAAGGTACATGGGCATC	mm10	chr19	36119840	36114033	-	5	3005	50745	280138	ENSMUSG00000024803.9	ENCODEMT000280138	Ankrd1	ENCODEMT000280138	Known	NIC	None	None	None	None	None	None
m54284U_200901_184453/156830024/ccs	TCTTCACAGCTCGGTAACGTTAAC	mm10	chr3	87107379	87106051	-	1	1576	8440	280139	ENSMUSG00000041734.15	ENCODEMT000280139	Kirrel	ENCODEMT000280139	Known	Genomic	None	None	None	None	None	None
m54284U_200831_121835/121898683/ccs	CAAGACTAGAGTTAGCATCCGCGA	mm10	chr11	55419849	55395426	-	10	1143	32995	86548	ENSMUSG00000018593.13	ENSMUST00000018737.12	Sparc	Sparc-201	Known	Known	None	None	None	None	None	None
m54284U_200901_184453/79823605/ccs	CAGATCTGAGATCGCAGGGTAGCG	mm10	chr15	59441763	59442279	+	1	517	43327	280121	ENSMUSG00000059586.10	ENCODEMT000280121	Nsmce2	ENCODEMT000280121	Known	Genomic	None	None	None	None	None	None
m54284U_200831_121835/41945228/ccs	CTAAGGTCGAATCTGAGTCCGTAG	mm10	chr14	63131746	63133113	+	1	1368	41906	280118	ENSMUSG00000021939.8	ENCODEMT000280118	Ctsb	ENCODEMT000280118	Known	Genomic	None	None	None	None	None	None
m54284U_200901_184453/86704318/ccs	GTCTGTCAGATGAATCTGGTATAC	mm10	chr4	88912541	88911849	-	1	669	11318	280128	ENSMUSG00000117123.1	ENCODEMT000280128	AL805899.1	ENCODEMT000280128	Known	Genomic	None	None	None	None	None	None
m54284U_200831_121835/90244493/ccs	AACTCACCAAGGTACAGAATAATG	mm10	chr12	80198110	80197016	-	1	573	36387	280134	ENSMUSG00000015143.15	ENCODEMT000280134	Actn1	ENCODEMT000280134	Known	Genomic	None	None	None	None	None	None
m54284U_200901_184453/128582966/ccs	ATAGCGACACAGCAGAGAATAATG	mm10	chr18	63028963	63027501	-	1	1463	49390	280140	ENSMUSG00000041482.17	ENCODEMT000280140	Piezo2	ENCODEMT000280140	Known	Genomic	None	None	None	None	None	None
m54284U_200831_121835/85852371/ccs	CTGGCATAGATGAATCTGGCGCGC	mm10	chr11	55395848	55395427	-	2	211	32995	275464	ENSMUSG00000018593.13	ENCODEMT000275464	Sparc	ENCODEMT000275464	Known	ISM	Suffix	None	None	None	None	None
m54284U_200901_184453/140181551/ccs	AGTCACTAAAGACGGATTACCTCG	mm10	chr16	45150386	45148149	-	1	2238	45407	280137	ENSMUSG00000022664.11	ENCODEMT000280137	Slc35a5	ENCODEMT000280137	Known	Genomic	None	None	None	None	None	None
m54284U_200831_121835/20974363/ccs	AGCACCTCCAAGGAGCCGTTCGAG	mm10	chr13	61824106	61824876	+	1	757	39017	280132	ENSMUSG00000113626.1	ENCODEMT000280132	Gm7240	ENCODEMT000280132	Known	Genomic	None	None	None	None	None	None
m54284U_200901_184453/17237859/ccs	GCTAACGAGACTAGTAGGGTAGCG	mm10	chr19	36115031	36114065	-	1	521	50745	280097	ENSMUSG00000024803.9	ENCODEMT000280097	Ankrd1	ENCODEMT000280097	Known	Genomic	None	None	None	None	None	None
m54284U_200831_121835/38275196/ccs	CCATCCTCATCATTCCTTATTCTG	mm10	chr10	75764300	75745376	-	10	1621	30696	279971	ENSMUSG00000020196.10	ENCODEMT000279971	Cabin1	ENCODEMT000279971	Known	ISM	Prefix	None	None	None	None	None
m54284U_200901_184453/91883946/ccs	ATCCTGTAAACCGAGAGGGTAGCG	mm10	chr15	59443334	59445076	+	1	1743	43327	280141	ENSMUSG00000059586.10	ENCODEMT000280141	Nsmce2	ENCODEMT000280141	Known	Genomic	None	None	None	None	None	None
m54284U_200901_184453/15075849/ccs	GAGTTAGCGGAGAACAGTTTGTGA	mm10	chr12	80199422	80198444	-	1	457	36387	280134	ENSMUSG00000015143.15	ENCODEMT000280134	Actn1	ENCODEMT000280134	Known	Genomic	None	None	None	None	None	None
m54284U_200831_121835/76614486/ccs	CTGGCATAAGTACAAGACGCCGGC	mm10	chr4	88913767	88911886	-	1	1858	11318	280128	ENSMUSG00000117123.1	ENCODEMT000280128	AL805899.1	ENCODEMT000280128	Known	Genomic	None	None	None	None	None	None
m54284U_200901_184453/49940046/ccs	CGACACACAAGGTACATGGGCATC	mm10	chr19	36117717	36114073	-	1	3199	50745	280097	ENSMUSG00000024803.9	ENCODEMT000280097	Ankrd1	ENCODEMT000280097	Known	Genomic	None	None	None	None	None	None
m54284U_200831_121835/14288340/ccs	CGACACACAAGGTACATGGGCATC	mm10	chr16	45150300	45149288	-	1	1013	45407	280137	ENSMUSG00000022664.11	ENCODEMT000280137	Slc35a5	ENCODEMT000280137	Known	Genomic	None	None	None	None	None	None
m54284U_200901_184453/57541593/ccs	CTGGCATAACAAGCTACTTTGGTC	mm10	chr13	61824254	61824685	+	1	418	39017	280132	ENSMUSG00000113626.1	ENCODEMT000280132	Gm7240	ENCODEMT000280132	Known	Genomic	None	None	None	None	None	None
m54284U_200901_184453/94503521/ccs	CTAAGGTCGAATCTGAGTCCGTAG	mm10	chr14	63131746	63133113	+	1	1368	41906	280118	ENSMUSG00000021939.8	ENCODEMT000280118	Ctsb	ENCODEMT000280118	Known	Genomic	None	None	None	None	None	None
m54284U_200831_121835/1443506/ccs	CAAGGAGCGCTCGGTACCGTTCTA	mm10	chr18	63081740	63029130	-	15	2305	49390	280142	ENSMUSG00000041482.17	ENCODEMT000280142	Piezo2	ENCODEMT000280142	Known	NIC	None	None	None	None	None	None
m54284U_200901_184453/75563461/ccs	CGAACTTATCTTCACACGTTCGAG	mm10	chr3	87109568	87108387	-	1	1182	8440	280143	ENSMUSG00000041734.15	ENCODEMT000280143	Kirrel	ENCODEMT000280143	Known	Genomic	None	None	None	None	None	None
m54284U_200901_184453/97584628/ccs	TGGTGGTAGCCACATAGCCGTGTA	mm10	chr17	35013836	35016330	+	7	1137	47218	280131	ENSMUSG00000007029.16	ENCODEMT000280131	Vars	ENCODEMT000280131	Known	ISM	Suffix	None	None	None	None	None
m54284U_200831_121835/105843317/ccs	ATGCCTAAAGTCACTAGTTCAACA	mm10	chr11	55395847	55395427	-	2	210	32995	275464	ENSMUSG00000018593.13	ENCODEMT000275464	Sparc	ENCODEMT000275464	Known	ISM	Suffix	None	None	None	None	None
m54284U_200901_184453/178192538/ccs	TGGTGGTAGACAGTGCTACCTAGA	mm10	chr1	71611018	71597449	-	14	2236	1144	280136	ENSMUSG00000026193.15	ENCODEMT000280136	Fn1	ENCODEMT000280136	Known	ISM	Prefix	None	None	None	None	None
m54284U_200831_121835/148375420/ccs	GATGAATCCTGAGCCATGGTATAC	mm10	chr14	63133315	63143051	+	9	1755	41906	280144	ENSMUSG00000021939.8	ENCODEMT000280144	Ctsb	ENCODEMT000280144	Known	NNC	None	None	None	None	None	None
m54284U_200901_184453/106038606/ccs	AAGGACACAACCGAGAGACCTTTC	mm10	chr5	66293800	66292872	-	1	929	71954	280145	ENCODEMG000071954	ENCODEMT000280145	ENCODEMG000071954	ENCODEMT000280145	Antisense	Antisense	None	None	None	None	None	None
m54284U_200901_184453/138740869/ccs	GCCACATAAGAGTCAACTAAGGGA	mm10	chr19	36115031	36114081	-	1	505	50745	280097	ENSMUSG00000024803.9	ENCODEMT000280097	Ankrd1	ENCODEMT000280097	Known	Genomic	None	None	None	None	None	None
m54284U_200831_121835/72549409/ccs	ATCATTCCGATAGACATAATACGC	mm10	chr16	45150261	45149818	-	1	444	45407	280137	ENSMUSG00000022664.11	ENCODEMT000280137	Slc35a5	ENCODEMT000280137	Known	Genomic	None	None	None	None	None	None
m54284U_200831_121835/98763677/ccs	ATCCTGTAACCACTGTTACGGTTA	mm10	chr4	88912653	88911886	-	1	744	11318	280128	ENSMUSG00000117123.1	ENCODEMT000280128	AL805899.1	ENCODEMT000280128	Known	Genomic	None	None	None	None	None	None
m54284U_200831_121835/90769583/ccs	CTGTAGCCAACCGAGAATATTGGC	mm10	chr2	34810990	34809994	-	1	997	4294	280146	ENSMUSG00000035949.15	ENCODEMT000280146	Fbxw2	ENCODEMT000280146	Known	Genomic	None	None	None	None	None	None
m54284U_200831_121835/159320266/ccs	ACAGCAGAACGTATCAATCCGCGA	mm10	chr17	35013868	35016330	+	7	1105	47218	280131	ENSMUSG00000007029.16	ENCODEMT000280131	Vars	ENCODEMT000280131	Known	ISM	Suffix	None	None	None	None	None
m54284U_200901_184453/93914287/ccs	TGGCTTCAGCTCGGTATCTATTAC	mm10	chr11	55419911	55395427	-	10	1204	32995	86548	ENSMUSG00000018593.13	ENSMUST00000018737.12	Sparc	Sparc-201	Known	Known	None	None	None	None	None	None
m54284U_200831_121835/48039408/ccs	GACTAGTACGACTGGATTGTCTTA	mm10	chr10	75764225	75745279	-	11	1631	30696	280147	ENSMUSG00000020196.10	ENCODEMT000280147	Cabin1	ENCODEMT000280147	Known	NNC	None	None	None	None	None	None
m54284U_200901_184453/78053578/ccs	GAGCTGAAAAGGTACACCGAGAAA	mm10	chr19	36115031	36114081	-	1	505	50745	280097	ENSMUSG00000024803.9	ENCODEMT000280097	Ankrd1	ENCODEMT000280097	Known	Genomic	None	None	None	None	None	None
m54284U_200901_184453/79956025/ccs	TGGAACAAGTGTTCTAACTTACGA	mm10	chr15	59443536	59445463	+	1	1928	43327	280141	ENSMUSG00000059586.10	ENCODEMT000280141	Nsmce2	ENCODEMT000280141	Known	Genomic	None	None	None	None	None	None
m54284U_200831_121835/50398724/ccs	CAAGGAGCATAGCGACTACGGTTA	mm10	chr13	61827048	61827333	+	1	286	39017	280148	ENSMUSG00000113626.1	ENCODEMT000280148	Gm7240	ENCODEMT000280148	Known	Genomic	None	None	None	None	None	None
m54284U_200901_184453/151323718/ccs	CGGATTGCCCTCTATCGCTTATAG	mm10	chr12	80199168	80198792	-	1	377	36387	280149	ENSMUSG00000015143.15	ENCODEMT000280149	Actn1	ENCODEMT000280149	Known	ISM	None	None	None	None	None	None
m54284U_200831_121835/105775691/ccs	CCTAATCCAAGGTACAATAAGCTC	mm10	chr4	88914478	88911886	-	1	2569	11318	280128	ENSMUSG00000117123.1	ENCODEMT000280128	AL805899.1	ENCODEMT000280128	Known	Genomic	None	None	None	None	None	None
m54284U_200901_184453/97452182/ccs	CGAACTTACTCAATGAGTGCTAGC	mm10	chr16	45152438	45151957	-	1	482	45407	280150	ENSMUSG00000022664.11	ENCODEMT000280150	Slc35a5	ENCODEMT000280150	Known	Genomic	None	None	None	None	None	None
m54284U_200901_184453/135399718/ccs	CAAGGAGCGCTCGGTACCGTTCTA	mm10	chr18	63081829	63029060	-	15	2305	49390	280142	ENSMUSG00000041482.17	ENCODEMT000280142	Piezo2	ENCODEMT000280142	Known	NIC	None	None	None	None	None	None
m54284U_200901_184453/80349659/ccs	ACAGCAGATTCACGCAACTCGTAA	mm10	chr19	36119840	36114109	-	6	2074	50745	132994	ENSMUSG00000024803.9	ENSMUST00000235221.1	Ankrd1	Ankrd1-202	Known	Known	None	None	None	None	None	None
m54284U_200831_121835/127598652/ccs	AACGCTTAAGCAGGAAATTCATGG	mm10	chr3	87109447	87108387	-	1	1052	8440	280143	ENSMUSG00000041734.15	ENCODEMT000280143	Kirrel	ENCODEMT000280143	Known	Genomic	None	None	None	None	None	None
m54284U_200831_121835/108331637/ccs	AGTGGTCACTGGCATACATGATCA	mm10	chr1	71603919	71597502	-	8	1126	1144	279948	ENSMUSG00000026193.15	ENCODEMT000279948	Fn1	ENCODEMT000279948	Known	ISM	Both	None	None	None	None	None
m54284U_200831_121835/89522792/ccs	AGATGTACAGTCACTACGCGACTA	mm10	chr15	59443986	59443574	-	1	413	71955	280151	ENCODEMG000071955	ENCODEMT000280151	ENCODEMG000071955	ENCODEMT000280151	Antisense	Antisense	None	None	None	None	None	None
m54284U_200831_121835/100928093/ccs	CAAGACTACACCTTACCATGATCA	mm10	chr17	35014232	35016262	+	6	1007	47218	280152	ENSMUSG00000007029.16	ENCODEMT000280152	Vars	ENCODEMT000280152	Known	ISM	Suffix	None	None	None	None	None
m54284U_200831_121835/111020387/ccs	CAAGGAGCATAGCGACTACGGTTA	mm10	chr4	88912609	88911886	-	1	700	11318	280128	ENSMUSG00000117123.1	ENCODEMT000280128	AL805899.1	ENCODEMT000280128	Known	Genomic	None	None	None	None	None	None
m54284U_200831_121835/82837894/ccs	CAGCGTTACACCTTACTGGCGCGC	mm10	chr2	34811131	34810633	-	1	618	4294	280146	ENSMUSG00000035949.15	ENCODEMT000280146	Fbxw2	ENCODEMT000280146	Known	Genomic	None	None	None	None	None	None
m54284U_200901_184453/78055458/ccs	ACCACTGTATTGGCTCATATTGGC	mm10	chr18	63042960	63030361	-	3	954	49390	280153	ENSMUSG00000041482.17	ENCODEMT000280153	Piezo2	ENCODEMT000280153	Known	NIC	None	None	None	None	None	None
m54284U_200831_121835/114950815/ccs	ACACAGAAGACAGTGCTTATTCTG	mm10	chr19	36115260	36114120	-	1	695	50745	280097	ENSMUSG00000024803.9	ENCODEMT000280097	Ankrd1	ENCODEMT000280097	Known	Genomic	None	None	None	None	None	None
m54284U_200831_121835/166986221/ccs	GCCACATAGAGCTGAACCGTTCTA	mm10	chr14	63133315	63143051	+	9	1768	41906	280154	ENSMUSG00000021939.8	ENCODEMT000280154	Ctsb	ENCODEMT000280154	Known	ISM	Suffix	None	None	None	None	None
m54284U_200831_121835/153815202/ccs	AAACATCGTATCAGCACACAATTG	mm10	chr3	87108641	87108387	-	1	255	8440	280143	ENSMUSG00000041734.15	ENCODEMT000280143	Kirrel	ENCODEMT000280143	Known	Genomic	None	None	None	None	None	None
m54284U_200831_121835/167708704/ccs	GTACGCAACTCAATGAGACCTTTC	mm10	chr11	55399226	55395428	-	4	519	32995	86549	ENSMUSG00000018593.13	ENSMUST00000123775.7	Sparc	Sparc-203	Known	Known	None	None	None	None	None	None
m54284U_200831_121835/136579817/ccs	AGATCGCACCTCCTGAAAACGATA	mm10	chr4	88914485	88911886	-	1	2582	11318	280128	ENSMUSG00000117123.1	ENCODEMT000280128	AL805899.1	ENCODEMT000280128	Known	Genomic	None	None	None	None	None	None
m54284U_200831_121835/165021336/ccs	AAACATCGAAGAGATCCGCGACTA	mm10	chr13	61828484	61827477	-	1	1008	71956	280155	ENCODEMG000071956	ENCODEMT000280155	ENCODEMG000071956	ENCODEMT000280155	Antisense	Antisense	None	None	None	None	None	None
m54284U_200831_121835/10815448/ccs	CAAGGAGCGCTCGGTACCGTTCTA	mm10	chr2	34810543	34811271	+	1	729	71957	280156	ENCODEMG000071957	ENCODEMT000280156	ENCODEMG000071957	ENCODEMT000280156	Antisense	Antisense	None	None	None	None	None	None
m54284U_200831_121835/52365838/ccs	CGAACTTATCTTCACAACTTACGA	mm10	chr19	36115241	36114205	-	1	591	50745	280097	ENSMUSG00000024803.9	ENCODEMT000280097	Ankrd1	ENCODEMT000280097	Known	Genomic	None	None	None	None	None	None
m54284U_200831_121835/51642496/ccs	GCCACATAGAGCTGAAGCTGCATG	mm10	chr1	71605976	71597511	-	10	1518	1144	279920	ENSMUSG00000026193.15	ENCODEMT000279920	Fn1	ENCODEMT000279920	Known	ISM	Prefix	None	None	None	None	None
m54284U_200831_121835/178260599/ccs	ATCATTCCGCTAACGATATAGTCG	mm10	chr16	45158659	45152660	-	3	480	45407	117693	ENSMUSG00000022664.11	ENSMUST00000181437.1	Slc35a5	Slc35a5-207	Known	Known	None	None	None	None	None	None
m54284U_200831_121835/54003718/ccs	AATCCGTCCCGTGAGATCTATTAC	mm10	chr10	75764277	75745229	-	10	1562	30696	279989	ENSMUSG00000020196.10	ENCODEMT000279989	Cabin1	ENCODEMT000279989	Known	NNC	None	None	None	None	None	None
m54284U_200831_121835/143526174/ccs	AAGACGGACTGTAGCCGACCTTTC	mm10	chr5	66295350	66295093	-	1	258	71958	280157	ENCODEMG000071958	ENCODEMT000280157	ENCODEMG000071958	ENCODEMT000280157	Antisense	Antisense	None	None	None	None	None	None
m54284U_200831_121835/13568553/ccs	CTGTAGCCAACCGAGAATATTGGC	mm10	chr12	80260019	80199022	-	4	314	36387	280158	ENSMUSG00000015143.15	ENCODEMT000280158	Actn1	ENCODEMT000280158	Known	ISM	Prefix	None	None	None	None	None
m54284U_200901_184453/177801256/ccs	CAAGGAGCGCTCGGTACCGTTCTA	mm10	chr11	55409972	55395429	-	9	1055	32995	275554	ENSMUSG00000018593.13	ENCODEMT000275554	Sparc	ENCODEMT000275554	Known	ISM	Suffix	None	None	None	None	None
m54284U_200901_184453/113901646/ccs	AACGCTTAAGCAGGAAATTCATGG	mm10	chr3	87109609	87108387	-	1	1223	8440	280143	ENSMUSG00000041734.15	ENCODEMT000280143	Kirrel	ENCODEMT000280143	Known	Genomic	None	None	None	None	None	None
m54284U_200831_121835/167969305/ccs	CGACACACAAGGTACAATCCGCGA	mm10	chr4	88913666	88911886	-	1	1757	11318	280128	ENSMUSG00000117123.1	ENCODEMT000280128	AL805899.1	ENCODEMT000280128	Known	Genomic	None	None	None	None	None	None
m54284U_200831_121835/147130957/ccs	CCTCTATCATAGCGACGCCGTGTA	mm10	chr17	35013849	35016386	+	6	1058	47218	280152	ENSMUSG00000007029.16	ENCODEMT000280152	Vars	ENCODEMT000280152	Known	ISM	Suffix	None	None	None	None	None
m54284U_200831_121835/55312597/ccs	AACGCTTAAGCAGGAAATTCATGG	mm10	chr10	75754371	75745312	-	7	1073	30696	280133	ENSMUSG00000020196.10	ENCODEMT000280133	Cabin1	ENCODEMT000280133	Known	ISM	Both	None	None	None	None	None
m54284U_200831_121835/135857954/ccs	ACCACTGTAACGTGATGAATAATG	mm10	chr19	36115803	36114230	-	1	1128	50745	280097	ENSMUSG00000024803.9	ENCODEMT000280097	Ankrd1	ENCODEMT000280097	Known	Genomic	None	None	None	None	None	None
m54284U_200901_184453/125045055/ccs	GCCACATAGCTAACGAAGGATTAA	mm10	chr14	63133356	63142385	+	9	1062	41906	280154	ENSMUSG00000021939.8	ENCODEMT000280154	Ctsb	ENCODEMT000280154	Known	ISM	Suffix	None	None	None	None	None
m54284U_200901_184453/24183875/ccs	GCCACATAGAGCTGAAGCTGCATG	mm10	chr1	71605976	71597511	-	10	1518	1144	279920	ENSMUSG00000026193.15	ENCODEMT000279920	Fn1	ENCODEMT000279920	Known	ISM	Prefix	None	None	None	None	None
m54284U_200901_184453/20120962/ccs	AATCCGTCGTACGCAACGCGACTA	mm10	chr16	45153109	45152813	-	1	297	45407	280159	ENSMUSG00000022664.11	ENCODEMT000280159	Slc35a5	ENCODEMT000280159	Known	Genomic	None	None	None	None	None	None
m54284U_200831_121835/107938647/ccs	GCTAACGAGACTAGTATTACCTCG	mm10	chr11	55419842	55395456	-	10	1100	32995	86548	ENSMUSG00000018593.13	ENSMUST00000018737.12	Sparc	Sparc-201	Known	Known	None	None	None	None	None	None
m54284U_200901_184453/127141892/ccs	ATGCCTAAAGTACAAGGTGGGTTC	mm10	chr15	59444146	59445442	+	1	1297	43327	280141	ENSMUSG00000059586.10	ENCODEMT000280141	Nsmce2	ENCODEMT000280141	Known	Genomic	None	None	None	None	None	None
m54284U_200901_184453/83821249/ccs	GTCTGTCAAGGCTAACAGGATTAA	mm10	chr18	63043058	63041133	-	2	1299	49390	280160	ENSMUSG00000041482.17	ENCODEMT000280160	Piezo2	ENCODEMT000280160	Known	ISM	Prefix	None	None	None	None	None
m54284U_200901_184453/22939800/ccs	CCTAATCCGCGAGTAACGTTCGAG	mm10	chr4	88912816	88911886	-	1	907	11318	280128	ENSMUSG00000117123.1	ENCODEMT000280128	AL805899.1	ENCODEMT000280128	Known	Genomic	None	None	None	None	None	None
m54284U_200901_184453/179832188/ccs	GCTAACGAGACTAGTATTACCTCG	mm10	chr3	87109298	87108623	-	1	676	8440	280143	ENSMUSG00000041734.15	ENCODEMT000280143	Kirrel	ENCODEMT000280143	Known	Genomic	None	None	None	None	None	None
m54284U_200901_184453/118686643/ccs	CACTTCGAGAATCTGAGCCTGCAA	mm10	chr17	35013867	35016386	+	6	1040	47218	280152	ENSMUSG00000007029.16	ENCODEMT000280152	Vars	ENCODEMT000280152	Known	ISM	Suffix	None	None	None	None	None
m54284U_200901_184453/34735021/ccs	AAACATCGAAGAGATCGAATAATG	mm10	chr1	71609558	71597524	-	13	2019	1144	280161	ENSMUSG00000026193.15	ENCODEMT000280161	Fn1	ENCODEMT000280161	Known	ISM	Both	None	None	None	None	None
m54284U_200831_121835/64553645/ccs	CAAGGAGCAGAGTCAAACGCCGGC	mm10	chr10	75754905	75745279	-	8	1210	30696	280162	ENSMUSG00000020196.10	ENCODEMT000280162	Cabin1	ENCODEMT000280162	Known	ISM	Both	None	None	None	None	None
m54284U_200831_121835/45745345/ccs	AAGAGATCACACGACCATATTGGC	mm10	chr11	55399227	55395466	-	4	482	32995	86549	ENSMUSG00000018593.13	ENSMUST00000123775.7	Sparc	Sparc-203	Known	Known	None	None	None	None	None	None
m54284U_200901_184453/37881771/ccs	ACCACTGTAACGTGATGAATAATG	mm10	chr19	36115803	36114230	-	1	1128	50745	280097	ENSMUSG00000024803.9	ENCODEMT000280097	Ankrd1	ENCODEMT000280097	Known	Genomic	None	None	None	None	None	None
m54284U_200831_121835/152438139/ccs	ATTGGCTCCAAGACTAGGTGGAGC	mm10	chr15	59444418	59444860	+	1	443	43327	280141	ENSMUSG00000059586.10	ENCODEMT000280141	Nsmce2	ENCODEMT000280141	Known	Genomic	None	None	None	None	None	None
m54284U_200901_184453/33882235/ccs	AAGGACACCAGCGTTATTGTCTTA	mm10	chr4	88912058	88911886	-	1	149	11318	280128	ENSMUSG00000117123.1	ENCODEMT000280128	AL805899.1	ENCODEMT000280128	Known	Genomic	None	None	None	None	None	None
m54284U_200901_184453/137693899/ccs	CTGGCATACTGGCATAATTCATGG	mm10	chr14	63133431	63143135	+	9	1737	41906	280154	ENSMUSG00000021939.8	ENCODEMT000280154	Ctsb	ENCODEMT000280154	Known	ISM	Suffix	None	None	None	None	None
m54284U_200831_121835/108855297/ccs	ATCATTCCTATCAGCAACCGTACG	mm10	chr12	80260105	80198997	-	4	319	36387	280158	ENSMUSG00000015143.15	ENCODEMT000280158	Actn1	ENCODEMT000280158	Known	ISM	Prefix	None	None	None	None	None
m54284U_200901_184453/101516860/ccs	TCCGTCTACATCAAGTATCATGCA	mm10	chr2	34810114	34810754	+	1	311	71957	280156	ENCODEMG000071957	ENCODEMT000280156	ENCODEMG000071957	ENCODEMT000280156	Antisense	Antisense	None	None	None	None	None	None
m54284U_200831_121835/39847150/ccs	CCTCCTGACTAAGGTCATCATGCA	mm10	chr19	36115241	36114253	-	1	543	50745	280097	ENSMUSG00000024803.9	ENCODEMT000280097	Ankrd1	ENCODEMT000280097	Known	Genomic	None	None	None	None	None	None
m54284U_200901_184453/99615201/ccs	ATTGGCTCGCGAGTAAAATAGAAC	mm10	chr11	55419867	55395519	-	10	1068	32995	86548	ENSMUSG00000018593.13	ENSMUST00000018737.12	Sparc	Sparc-201	Known	Known	None	None	None	None	None	None
m54284U_200831_121835/105581230/ccs	CTCAATGAGAGCTGAAGGTGGAGC	mm10	chr16	45153263	45152792	-	1	334	45407	280159	ENSMUSG00000022664.11	ENCODEMT000280159	Slc35a5	ENCODEMT000280159	Known	Genomic	None	None	None	None	None	None
m54284U_200831_121835/82577244/ccs	GCCACATACACTTCGAGCTGCATG	mm10	chr15	59444569	59445093	+	1	525	43327	280141	ENSMUSG00000059586.10	ENCODEMT000280141	Nsmce2	ENCODEMT000280141	Known	Genomic	None	None	None	None	None	None
m54284U_200831_121835/41354690/ccs	CCTCTATCCACTTCGACGTTCGAG	mm10	chr17	35013867	35016386	+	6	1040	47218	280152	ENSMUSG00000007029.16	ENCODEMT000280152	Vars	ENCODEMT000280152	Known	ISM	Suffix	None	None	None	None	None
m54284U_200831_121835/97780601/ccs	ACGTATCACACTTCGAAAACGATA	mm10	chr13	61836286	61837105	+	1	820	39017	280163	ENSMUSG00000113626.1	ENCODEMT000280163	Gm7240	ENCODEMT000280163	Known	Genomic	None	None	None	None	None	None
m54284U_200831_121835/12519692/ccs	ATAGCGACCCTCTATCGAGGTTGA	mm10	chr3	87111420	87110060	-	1	1361	8440	280164	ENSMUSG00000041734.15	ENCODEMT000280164	Kirrel	ENCODEMT000280164	Known	Genomic	None	None	None	None	None	None
m54284U_200831_121835/46531508/ccs	CACTTCGAAACCGAGAGAATAATG	mm10	chr19	36115031	36114272	-	1	314	50745	280097	ENSMUSG00000024803.9	ENCODEMT000280097	Ankrd1	ENCODEMT000280097	Known	Genomic	None	None	None	None	None	None
m54284U_200901_184453/42993578/ccs	TCCGTCTACATCAAGTATCATGCA	mm10	chr12	80258721	80199036	-	4	322	36387	280165	ENSMUSG00000015143.15	ENCODEMT000280165	Actn1	ENCODEMT000280165	Known	ISM	Prefix	None	None	None	None	None
m54284U_200901_184453/62850957/ccs	GGTGCGAAGATAGACACGTTCGAG	mm10	chr14	63133435	63143051	+	9	1649	41906	280154	ENSMUSG00000021939.8	ENCODEMT000280154	Ctsb	ENCODEMT000280154	Known	ISM	Suffix	None	None	None	None	None
m54284U_200901_184453/38601987/ccs	ACATTGGCAGTGGTCACGTTCGAG	mm10	chr4	88912197	88911886	-	1	288	11318	280128	ENSMUSG00000117123.1	ENCODEMT000280128	AL805899.1	ENCODEMT000280128	Known	Genomic	None	None	None	None	None	None
m54284U_200831_121835/13699421/ccs	AATCCGTCCAAGACTAACTTACGA	mm10	chr1	71603929	71597513	-	8	1125	1144	279948	ENSMUSG00000026193.15	ENCODEMT000279948	Fn1	ENCODEMT000279948	Known	ISM	Both	None	None	None	None	None
m54284U_200831_121835/156305097/ccs	GATGAATCAGTGGTCAGAATAATG	mm10	chr2	34812997	34811009	-	2	291	4294	280166	ENSMUSG00000035949.15	ENCODEMT000280166	Fbxw2	ENCODEMT000280166	Known	ISM	Prefix	None	None	None	None	None
m54284U_200831_121835/5243186/ccs	AAGGTACAAATCCGTCGTTCAACA	mm10	chr5	66297811	66297212	-	1	600	71959	280167	ENCODEMG000071959	ENCODEMT000280167	ENCODEMG000071959	ENCODEMT000280167	Antisense	Antisense	None	None	None	None	None	None
m54284U_200901_184453/100401531/ccs	CAATGGAAAGCACCTCATCTATAA	mm10	chr19	36115031	36114287	-	1	299	50745	280097	ENSMUSG00000024803.9	ENCODEMT000280097	Ankrd1	ENCODEMT000280097	Known	Genomic	None	None	None	None	None	None
m54284U_200831_121835/22350475/ccs	AGTCACTAGTCTGTCAGCTGCATG	mm10	chr17	35014441	35015397	+	1	841	47218	280060	ENSMUSG00000007029.16	ENCODEMT000280060	Vars	ENCODEMT000280060	Known	Genomic	None	None	None	None	None	None
m54284U_200831_121835/50464773/ccs	AACAACCAAGATCGCACTGCTTTG	mm10	chr15	59444726	59445072	+	1	347	43327	280141	ENSMUSG00000059586.10	ENCODEMT000280141	Nsmce2	ENCODEMT000280141	Known	Genomic	None	None	None	None	None	None
m54284U_200901_184453/140708023/ccs	ACAAGCTAACGCTCGAACGTTAAC	mm10	chr11	55419867	55395519	-	10	1068	32995	86548	ENSMUSG00000018593.13	ENSMUST00000018737.12	Sparc	Sparc-201	Known	Known	None	None	None	None	None	None
m54284U_200831_121835/66060725/ccs	ACGTATCACACTTCGAAAACGATA	mm10	chr10	75764302	75745376	-	10	1623	30696	279971	ENSMUSG00000020196.10	ENCODEMT000279971	Cabin1	ENCODEMT000279971	Known	ISM	Prefix	None	None	None	None	None
m54284U_200831_121835/117703226/ccs	ACAGCAGAACGTATCATGGGCATC	mm10	chr18	63044087	63042201	-	1	1894	49390	280168	ENSMUSG00000041482.17	ENCODEMT000280168	Piezo2	ENCODEMT000280168	Known	Genomic	None	None	None	None	None	None
m54284U_200831_121835/120849104/ccs	CGACACACAAGGTACATGGGCATC	mm10	chr13	61836370	61837284	+	1	915	39017	280163	ENSMUSG00000113626.1	ENCODEMT000280163	Gm7240	ENCODEMT000280163	Known	Genomic	None	None	None	None	None	None
m54284U_200901_184453/99811423/ccs	CTCAATGAGAGCTGAAGGTGGAGC	mm10	chr16	45153263	45152792	-	1	334	45407	280159	ENSMUSG00000022664.11	ENCODEMT000280159	Slc35a5	ENCODEMT000280159	Known	Genomic	None	None	None	None	None	None
m54284U_200901_184453/12913346/ccs	GCCAAGACCAAGACTATGGGCATC	mm10	chr3	87111248	87110103	-	1	1139	8440	280164	ENSMUSG00000041734.15	ENCODEMT000280164	Kirrel	ENCODEMT000280164	Known	Genomic	None	None	None	None	None	None
m54284U_200901_184453/49415590/ccs	CAGATCTGACAGCAGAACTCGTAA	mm10	chr4	88913670	88911886	-	1	1761	11318	280128	ENSMUSG00000117123.1	ENCODEMT000280128	AL805899.1	ENCODEMT000280128	Known	Genomic	None	None	None	None	None	None
m54284U_200831_121835/85459260/ccs	CCATCCTCATCATTCCGCTTATAG	mm10	chr17	35014441	35015388	+	1	832	47218	280060	ENSMUSG00000007029.16	ENCODEMT000280060	Vars	ENCODEMT000280060	Known	Genomic	None	None	None	None	None	None
m54284U_200901_184453/54987548/ccs	TGGTGGTACGGATTGCGAATAATG	mm10	chr1	71603929	71597513	-	8	1125	1144	279948	ENSMUSG00000026193.15	ENCODEMT000279948	Fn1	ENCODEMT000279948	Known	ISM	Both	None	None	None	None	None
m54284U_200831_121835/77597174/ccs	TAGGATGAATGCCTAATGGTATAC	mm10	chr19	36116608	36114345	-	1	1818	50745	280097	ENSMUSG00000024803.9	ENCODEMT000280097	Ankrd1	ENCODEMT000280097	Known	Genomic	None	None	None	None	None	None
m54284U_200831_121835/113770685/ccs	CAAGGAGCAGAGTCAAACGTTAAC	mm10	chr15	59451874	59452294	+	1	421	43327	280169	ENSMUSG00000059586.10	ENCODEMT000280169	Nsmce2	ENCODEMT000280169	Known	Genomic	None	None	None	None	None	None
m54284U_200901_184453/22085985/ccs	CGACACACAAGGTACATGGGCATC	mm10	chr16	45157142	45153439	-	1	3719	45407	117695	ENSMUSG00000022664.11	ENSMUST00000181377.1	Slc35a5	Slc35a5-206	Known	Known	None	None	None	None	None	None
m54284U_200831_121835/86574028/ccs	GAGCTGAACCATCCTCTGGTATAC	mm10	chr10	75764220	75745376	-	10	1541	30696	279971	ENSMUSG00000020196.10	ENCODEMT000279971	Cabin1	ENCODEMT000279971	Known	ISM	Prefix	None	None	None	None	None
m54284U_200831_121835/18350569/ccs	ACAGCAGAACGTATCATGGGCATC	mm10	chr11	55395848	55395520	-	2	118	32995	275464	ENSMUSG00000018593.13	ENCODEMT000275464	Sparc	ENCODEMT000275464	Known	ISM	Suffix	None	None	None	None	None
m54284U_200901_184453/117113526/ccs	ACAGCAGAACGTATCAATCCGCGA	mm10	chr4	88912609	88911886	-	1	700	11318	280128	ENSMUSG00000117123.1	ENCODEMT000280128	AL805899.1	ENCODEMT000280128	Known	Genomic	None	None	None	None	None	None
m54284U_200831_121835/87296675/ccs	CTGTAGCCAACCGAGAATATTGGC	mm10	chr17	35014441	35014666	+	1	110	47218	280060	ENSMUSG00000007029.16	ENCODEMT000280060	Vars	ENCODEMT000280060	Known	Genomic	None	None	None	None	None	None
m54284U_200901_184453/48630294/ccs	ACCACTGTCACCTTACTCTATTAC	mm10	chr5	66299295	66297062	-	1	2052	71959	280167	ENCODEMG000071959	ENCODEMT000280167	ENCODEMG000071959	ENCODEMT000280167	Antisense	Antisense	None	None	None	None	None	None
m54284U_200831_121835/57345714/ccs	ACATTGGCAACTCACCATATTGGC	mm10	chr3	87111231	87110216	-	1	1016	8440	280164	ENSMUSG00000041734.15	ENCODEMT000280164	Kirrel	ENCODEMT000280164	Known	Genomic	None	None	None	None	None	None
m54284U_200901_184453/41420128/ccs	AAGGACACGCCACATACTGCTTTG	mm10	chr12	80201465	80199227	-	1	2239	36387	280170	ENSMUSG00000015143.15	ENCODEMT000280170	Actn1	ENCODEMT000280170	Known	Genomic	None	None	None	None	None	None
m54284U_200901_184453/137169120/ccs	CAATGGAACTAAGGTCGTTCAACA	mm10	chr19	36116318	36114345	-	1	1528	50745	280097	ENSMUSG00000024803.9	ENCODEMT000280097	Ankrd1	ENCODEMT000280097	Known	Genomic	None	None	None	None	None	None
m54284U_200901_184453/26151677/ccs	GTACGCAATCCGTCTATTGGGAGA	mm10	chr15	59451995	59452389	+	1	395	43327	280169	ENSMUSG00000059586.10	ENCODEMT000280169	Nsmce2	ENCODEMT000280169	Known	Genomic	None	None	None	None	None	None
m54284U_200831_121835/89393075/ccs	AGCCATGCACTATGCAGCCTGCAA	mm10	chr10	75753486	75745279	-	6	977	30696	280171	ENSMUSG00000020196.10	ENCODEMT000280171	Cabin1	ENCODEMT000280171	Known	ISM	Suffix	None	None	None	None	None
m54284U_200901_184453/99682731/ccs	AAGAGATCACACGACCATATTGGC	mm10	chr14	63133440	63139116	+	7	695	41906	280172	ENSMUSG00000021939.8	ENCODEMT000280172	Ctsb	ENCODEMT000280172	Known	ISM	Both	None	None	None	None	None
m54284U_200831_121835/111215625/ccs	GAATCTGACCAGTTCACGTTCGAG	mm10	chr2	34826214	34811166	-	4	2514	4294	11221	ENSMUSG00000035949.15	ENSMUST00000131534.7	Fbxw2	Fbxw2-208	Known	Known	None	None	None	None	None	None
m54284U_200831_121835/123079049/ccs	AGCCATGCACAAGCTACGTCTAGG	mm10	chr13	61841275	61843043	+	1	1769	39017	280173	ENSMUSG00000113626.1	ENCODEMT000280173	Gm7240	ENCODEMT000280173	Known	Genomic	None	None	None	None	None	None
m54284U_200901_184453/165939613/ccs	GATGAATCCTGAGCCATGGTATAC	mm10	chr5	66298148	66297062	-	1	925	71959	280167	ENCODEMG000071959	ENCODEMT000280167	ENCODEMG000071959	ENCODEMT000280167	Antisense	Antisense	None	None	None	None	None	None
m54284U_200831_121835/161022906/ccs	ATGCCTAAAGTCACTAGTTCAACA	mm10	chr19	36115241	36114348	-	1	448	50745	280097	ENSMUSG00000024803.9	ENCODEMT000280097	Ankrd1	ENCODEMT000280097	Known	Genomic	None	None	None	None	None	None
m54284U_200831_121835/95881257/ccs	AACGCTTAAGCAGGAATATAGTCG	mm10	chr17	35014441	35015308	+	1	752	47218	280060	ENSMUSG00000007029.16	ENCODEMT000280060	Vars	ENCODEMT000280060	Known	Genomic	None	None	None	None	None	None
m54284U_200901_184453/120654412/ccs	AAGAGATCTCTTCACAGGTGGAGC	mm10	chr4	88912609	88911886	-	1	700	11318	280128	ENSMUSG00000117123.1	ENCODEMT000280128	AL805899.1	ENCODEMT000280128	Known	Genomic	None	None	None	None	None	None
m54284U_200901_184453/40370626/ccs	TGGTGGTATGGCTTCACGTCTAGG	mm10	chr16	45153607	45153461	-	1	147	45407	280174	ENSMUSG00000022664.11	ENCODEMT000280174	Slc35a5	ENCODEMT000280174	Known	Genomic	None	None	None	None	None	None
m54284U_200901_184453/170002790/ccs	ACCACTGTATTGGCTCATATTGGC	mm10	chr3	87111232	87110216	-	1	1017	8440	280164	ENSMUSG00000041734.15	ENCODEMT000280164	Kirrel	ENCODEMT000280164	Known	Genomic	None	None	None	None	None	None
m54284U_200901_184453/79694044/ccs	CCGAAGTAACACGACCGTTCAACA	mm10	chr18	63047072	63045237	-	1	1836	49390	280175	ENSMUSG00000041482.17	ENCODEMT000280175	Piezo2	ENCODEMT000280175	Known	Genomic	None	None	None	None	None	None
m54284U_200901_184453/65079690/ccs	CTGGCATAAGTACAAGACGTTAAC	mm10	chr11	55406634	55395520	-	7	849	32995	275478	ENSMUSG00000018593.13	ENCODEMT000275478	Sparc	ENCODEMT000275478	Known	ISM	Suffix	None	None	None	None	None
m54284U_200901_184453/118490732/ccs	ACGCTCGAAAGACGGACTGCTTTG	mm10	chr15	59453041	59453216	+	1	176	43327	280176	ENSMUSG00000059586.10	ENCODEMT000280176	Nsmce2	ENCODEMT000280176	Known	Genomic	None	None	None	None	None	None
m54284U_200901_184453/121963451/ccs	GGTGCGAAGAATCTGAGTTCAACA	mm10	chr19	36116541	36114349	-	1	1747	50745	280097	ENSMUSG00000024803.9	ENCODEMT000280097	Ankrd1	ENCODEMT000280097	Known	Genomic	None	None	None	None	None	None
m54284U_200901_184453/136642953/ccs	CAAGGAGCATAGCGACCATAGCTA	mm10	chr17	35014441	35015271	+	1	715	47218	280060	ENSMUSG00000007029.16	ENCODEMT000280060	Vars	ENCODEMT000280060	Known	Genomic	None	None	None	None	None	None
m54284U_200831_121835/103153744/ccs	AGATGTACAGTCACTAGAATAATG	mm10	chr1	71615445	71597528	-	16	2409	1144	280177	ENSMUSG00000026193.15	ENCODEMT000280177	Fn1	ENCODEMT000280177	Known	ISM	None	None	None	None	None	None
m54284U_200901_184453/63376192/ccs	GATGAATCCACCTTACGGTTCTTC	mm10	chr5	66299582	66298517	-	1	1066	14170	280178	ENSMUSG00000029207.16	ENCODEMT000280178	Apbb2	ENCODEMT000280178	Known	Genomic	None	None	None	None	None	None
m54284U_200831_121835/41158125/ccs	AATGTTGCAGCACCTCGTGGGTTC	mm10	chr3	87110564	87110256	-	1	309	8440	280164	ENSMUSG00000041734.15	ENCODEMT000280164	Kirrel	ENCODEMT000280164	Known	Genomic	None	None	None	None	None	None
m54284U_200901_184453/13107751/ccs	AATGTTGCAAGACGGAGTCATATG	mm10	chr11	55419849	55395520	-	10	1049	32995	86548	ENSMUSG00000018593.13	ENSMUST00000018737.12	Sparc	Sparc-201	Known	Known	None	None	None	None	None	None
m54284U_200901_184453/31655365/ccs	AATGTTGCAAGACGGATGGCGCGC	mm10	chr19	36115031	36114362	-	1	224	50745	280097	ENSMUSG00000024803.9	ENCODEMT000280097	Ankrd1	ENCODEMT000280097	Known	Genomic	None	None	None	None	None	None
m54284U_200831_121835/46596359/ccs	GATGAATCCACCTTACGGTTCTTC	mm10	chr18	63047328	63046833	-	1	636	49390	280175	ENSMUSG00000041482.17	ENCODEMT000280175	Piezo2	ENCODEMT000280175	Known	Genomic	None	None	None	None	None	None
m54284U_200831_121835/151912522/ccs	AGTCACTAGAGTTAGCACTCGTAA	mm10	chr12	80203165	80199557	-	1	3449	36387	280170	ENSMUSG00000015143.15	ENCODEMT000280170	Actn1	ENCODEMT000280170	Known	Genomic	None	None	None	None	None	None
m54284U_200901_184453/163579898/ccs	TGGTGGTAGACAGTGCATCGCATA	mm10	chr4	88912816	88911886	-	1	907	11318	280128	ENSMUSG00000117123.1	ENCODEMT000280128	AL805899.1	ENCODEMT000280128	Known	Genomic	None	None	None	None	None	None
m54284U_200901_184453/76155525/ccs	GAGCTGAAAAGGTACAGCCTGCAA	mm10	chr2	34811396	34811166	-	1	231	4294	280179	ENSMUSG00000035949.15	ENCODEMT000280179	Fbxw2	ENCODEMT000280179	Known	Genomic	None	None	None	None	None	None
m54284U_200901_184453/66257448/ccs	AGCCATGCACAAGCTACGTCTAGG	mm10	chr13	61841275	61843038	+	1	1764	39017	280173	ENSMUSG00000113626.1	ENCODEMT000280173	Gm7240	ENCODEMT000280173	Known	Genomic	None	None	None	None	None	None
m54284U_200901_184453/92342960/ccs	CTAAGGTCCCGAAGTAAAACGATA	mm10	chr16	45156256	45153461	-	1	2786	45407	280174	ENSMUSG00000022664.11	ENCODEMT000280174	Slc35a5	ENCODEMT000280174	Known	Genomic	None	None	None	None	None	None
m54284U_200831_121835/123340311/ccs	CTGAGCCAAACTCACCAAACGATA	mm10	chr17	35014617	35016326	+	4	1213	47218	280180	ENSMUSG00000007029.16	ENCODEMT000280180	Vars	ENCODEMT000280180	Known	ISM	Suffix	None	None	None	None	None
m54284U_200831_121835/68224549/ccs	GATGAATCAGTGGTCAGAATAATG	mm10	chr19	36116096	36114399	-	1	1252	50745	280097	ENSMUSG00000024803.9	ENCODEMT000280097	Ankrd1	ENCODEMT000280097	Known	Genomic	None	None	None	None	None	None
m54284U_200901_184453/173540230/ccs	GATGAATCAAGAGATCACGCCGGC	mm10	chr12	80199878	80199561	-	1	158	36387	280170	ENSMUSG00000015143.15	ENCODEMT000280170	Actn1	ENCODEMT000280170	Known	Genomic	None	None	None	None	None	None
m54284U_200831_121835/91031495/ccs	GACAGTGCGCCACATATTCCGATC	mm10	chr10	75764293	75745376	-	10	1614	30696	279971	ENSMUSG00000020196.10	ENCODEMT000279971	Cabin1	ENCODEMT000279971	Known	ISM	Prefix	None	None	None	None	None
m54284U_200901_184453/135595235/ccs	CGAACTTATCTTCACAACTTACGA	mm10	chr3	87110944	87110366	-	1	579	8440	280164	ENSMUSG00000041734.15	ENCODEMT000280164	Kirrel	ENCODEMT000280164	Known	Genomic	None	None	None	None	None	None
m54284U_200831_121835/6949679/ccs	GATGAATCAGTGGTCAGAATAATG	mm10	chr19	36116096	36114399	-	1	1252	50745	280097	ENSMUSG00000024803.9	ENCODEMT000280097	Ankrd1	ENCODEMT000280097	Known	Genomic	None	None	None	None	None	None
m54284U_200901_184453/132449938/ccs	CAAGGAGCAGAGTCAAACGCCGGC	mm10	chr18	63047782	63047091	-	1	832	49390	280175	ENSMUSG00000041482.17	ENCODEMT000280175	Piezo2	ENCODEMT000280175	Known	Genomic	None	None	None	None	None	None
m54284U_200831_121835/58130647/ccs	CCTCCTGAGCGAGTAACGTCTAGG	mm10	chr16	45156498	45153657	-	1	2832	45407	117695	ENSMUSG00000022664.11	ENSMUST00000181377.1	Slc35a5	Slc35a5-206	Known	Known	None	None	None	None	None	None
m54284U_200901_184453/101254903/ccs	CTCAATGAAATGTTGCTTCATCGC	mm10	chr11	55395939	55395520	-	2	209	32995	275464	ENSMUSG00000018593.13	ENCODEMT000275464	Sparc	ENCODEMT000275464	Known	ISM	Suffix	None	None	None	None	None
m54284U_200901_184453/164889311/ccs	TGGTGGTAGCCACATAGTTCAACA	mm10	chr4	88912541	88911886	-	1	632	11318	280128	ENSMUSG00000117123.1	ENCODEMT000280128	AL805899.1	ENCODEMT000280128	Known	Genomic	None	None	None	None	None	None
m54284U_200901_184453/122357267/ccs	ACCACTGTCCTCTATCTGGGCATC	mm10	chr15	59453384	59456060	+	1	2677	43327	280181	ENSMUSG00000059586.10	ENCODEMT000280181	Nsmce2	ENCODEMT000280181	Known	Genomic	None	None	None	None	None	None
m54284U_200901_184453/91161077/ccs	TCTTCACACTGTAGCCCGTTCGAG	mm10	chr13	61855181	61857763	+	1	2583	39017	280182	ENSMUSG00000113626.1	ENCODEMT000280182	Gm7240	ENCODEMT000280182	Known	Genomic	None	None	None	None	None	None
m54284U_200831_121835/26869831/ccs	CGAACTTATCTTCACACGTTCGAG	mm10	chr12	80200327	80199566	-	1	602	36387	280170	ENSMUSG00000015143.15	ENCODEMT000280170	Actn1	ENCODEMT000280170	Known	Genomic	None	None	None	None	None	None
m54284U_200901_184453/57607233/ccs	GTCTGTCAGATGAATCACGGACTC	mm10	chr19	36115241	36114402	-	1	394	50745	280097	ENSMUSG00000024803.9	ENCODEMT000280097	Ankrd1	ENCODEMT000280097	Known	Genomic	None	None	None	None	None	None
m54284U_200901_184453/166004507/ccs	AGAGTCAACAATGGAAATAAGCTC	mm10	chr2	34826217	34811166	-	4	2509	4294	11221	ENSMUSG00000035949.15	ENSMUST00000131534.7	Fbxw2	Fbxw2-208	Known	Known	None	None	None	None	None	None
m54284U_200831_121835/55511898/ccs	TTCACGCAGCCAAGACATCATGCA	mm10	chr14	63133441	63142827	+	9	1419	41906	280154	ENSMUSG00000021939.8	ENCODEMT000280154	Ctsb	ENCODEMT000280154	Known	ISM	Suffix	None	None	None	None	None
m54284U_200831_121835/91816638/ccs	GGTGCGAAGAATCTGAGTTCAACA	mm10	chr10	75764316	75745376	-	10	1637	30696	279971	ENSMUSG00000020196.10	ENCODEMT000279971	Cabin1	ENCODEMT000279971	Known	ISM	Prefix	None	None	None	None	None
m54284U_200901_184453/17171281/ccs	ACAAGCTAACGCTCGAACGCCGGC	mm10	chr16	45156255	45154434	-	1	1822	45407	117695	ENSMUSG00000022664.11	ENSMUST00000181377.1	Slc35a5	Slc35a5-206	Known	Known	None	None	None	None	None	None
m54284U_200901_184453/114294908/ccs	AGATCGCAGTGTTCTACTGCTTTG	mm10	chr1	71609664	71597528	-	12	1837	1144	280183	ENSMUSG00000026193.15	ENCODEMT000280183	Fn1	ENCODEMT000280183	Known	ISM	Both	None	None	None	None	None
m54284U_200901_184453/168102165/ccs	TGGTGGTAGCCACATAGTTCAACA	mm10	chr4	88912942	88911886	-	1	1033	11318	280128	ENSMUSG00000117123.1	ENCODEMT000280128	AL805899.1	ENCODEMT000280128	Known	Genomic	None	None	None	None	None	None
m54284U_200901_184453/177079727/ccs	GGTGCGAAAAACATCGGCCTGCAA	mm10	chr5	66300392	66298978	-	1	1601	14170	280178	ENSMUSG00000029207.16	ENCODEMT000280178	Apbb2	ENCODEMT000280178	Known	Genomic	None	None	None	None	None	None
m54284U_200831_121835/138480348/ccs	GCCACATATATCAGCATATTTAAG	mm10	chr3	87112335	87110444	-	1	1892	8440	280164	ENSMUSG00000041734.15	ENCODEMT000280164	Kirrel	ENCODEMT000280164	Known	Genomic	None	None	None	None	None	None
m54284U_200831_121835/85395332/ccs	AAGGACACGCCACATACTGCTTTG	mm10	chr19	36116516	36114419	-	1	1652	50745	280097	ENSMUSG00000024803.9	ENCODEMT000280097	Ankrd1	ENCODEMT000280097	Known	Genomic	None	None	None	None	None	None
m54284U_200901_184453/135400026/ccs	ACCACTGTCCTCTATCTGGGCATC	mm10	chr15	59453216	59456119	+	1	2677	43327	280181	ENSMUSG00000059586.10	ENCODEMT000280181	Nsmce2	ENCODEMT000280181	Known	Genomic	None	None	None	None	None	None
m54284U_200831_121835/143918132/ccs	TGGTGGTAGACAGTGCATCGCATA	mm10	chr12	80203864	80199600	-	1	4105	36387	280170	ENSMUSG00000015143.15	ENCODEMT000280170	Actn1	ENCODEMT000280170	Known	Genomic	None	None	None	None	None	None
m54284U_200901_184453/70713420/ccs	AGTCACTAAAGACGGAGGGTAGCG	mm10	chr11	55419867	55395528	-	10	1059	32995	86548	ENSMUSG00000018593.13	ENSMUST00000018737.12	Sparc	Sparc-201	Known	Known	None	None	None	None	None	None
m54284U_200901_184453/41288813/ccs	AGCCATGCACAAGCTAGCTATGCG	mm10	chr19	36115239	36114419	-	1	375	50745	280097	ENSMUSG00000024803.9	ENCODEMT000280097	Ankrd1	ENCODEMT000280097	Known	Genomic	None	None	None	None	None	None
m54284U_200831_121835/93586393/ccs	TATCAGCAGTCGTAGATGGTATAC	mm10	chr10	75764293	75745376	-	10	1614	30696	279971	ENSMUSG00000020196.10	ENCODEMT000279971	Cabin1	ENCODEMT000279971	Known	ISM	Prefix	None	None	None	None	None
m54284U_200901_184453/176752755/ccs	GGAGAACAAGGCTAACCTAAGGGA	mm10	chr17	35014620	35016263	+	5	880	47218	280184	ENSMUSG00000007029.16	ENCODEMT000280184	Vars	ENCODEMT000280184	Known	ISM	Suffix	None	None	None	None	None
m54284U_200831_121835/17433995/ccs	GCCACATACACTTCGACCGTTCTA	mm10	chr2	34826169	34811169	-	3	2559	4294	11222	ENSMUSG00000035949.15	ENSMUST00000145660.7	Fbxw2	Fbxw2-211	Known	Known	None	None	None	None	None	None
m54284U_200831_121835/142739086/ccs	TGGTGGTACAGATCTGCTAAGGGA	mm10	chr18	63048016	63047534	-	1	483	49390	280185	ENSMUSG00000041482.17	ENCODEMT000280185	Piezo2	ENCODEMT000280185	Known	Genomic	None	None	None	None	None	None
m54284U_200831_121835/9569120/ccs	AGATGTACCTGTAGCCGCCTGCAA	mm10	chr4	88914774	88911886	-	1	2911	11318	280128	ENSMUSG00000117123.1	ENCODEMT000280128	AL805899.1	ENCODEMT000280128	Known	Genomic	None	None	None	None	None	None
m54284U_200831_121835/123405412/ccs	CTGTAGCCAACCGAGATGTCTGAA	mm10	chr16	45154847	45154670	-	1	178	45407	117695	ENSMUSG00000022664.11	ENSMUST00000181377.1	Slc35a5	Slc35a5-206	Known	Known	None	None	None	None	None	None
m54284U_200901_184453/28116536/ccs	GCCACATATATCAGCATATTTAAG	mm10	chr3	87112335	87110444	-	1	1892	8440	280164	ENSMUSG00000041734.15	ENCODEMT000280164	Kirrel	ENCODEMT000280164	Known	Genomic	None	None	None	None	None	None
m54284U_200831_121835/161745608/ccs	AACTCACCAAGGTACACGCGACTA	mm10	chr14	63133983	63143135	+	8	1682	41906	280186	ENSMUSG00000021939.8	ENCODEMT000280186	Ctsb	ENCODEMT000280186	Known	ISM	Suffix	None	None	None	None	None
m54284U_200831_121835/79432393/ccs	AGATGTACCTGTAGCCCCGAGAAA	mm10	chr19	36115241	36114419	-	1	377	50745	280097	ENSMUSG00000024803.9	ENCODEMT000280097	Ankrd1	ENCODEMT000280097	Known	Genomic	None	None	None	None	None	None
m54284U_200831_121835/23069735/ccs	CACTTCGAAACCGAGACGCGACTA	mm10	chr5	66300491	66299001	-	1	1677	14170	280178	ENSMUSG00000029207.16	ENCODEMT000280178	Apbb2	ENCODEMT000280178	Known	Genomic	None	None	None	None	None	None
m54284U_200901_184453/133825536/ccs	ATCATTCCGATAGACACTTTGGTC	mm10	chr12	80201161	80199600	-	1	1402	36387	280170	ENSMUSG00000015143.15	ENCODEMT000280170	Actn1	ENCODEMT000280170	Known	Genomic	None	None	None	None	None	None
m54284U_200831_121835/264789/ccs	GATGAATCCTGAGCCAACGGACTC	mm10	chr15	59453223	59455377	+	1	1928	43327	280181	ENSMUSG00000059586.10	ENCODEMT000280181	Nsmce2	ENCODEMT000280181	Known	Genomic	None	None	None	None	None	None
m54284U_200901_184453/27133863/ccs	GGTGCGAAGATAGACAACTTACGA	mm10	chr3	87110944	87110452	-	1	493	8440	280164	ENSMUSG00000041734.15	ENCODEMT000280164	Kirrel	ENCODEMT000280164	Known	Genomic	None	None	None	None	None	None
m54284U_200831_121835/128058507/ccs	AACAACCAAATGTTGCACTCGTAA	mm10	chr5	66302046	66299026	-	1	3207	14170	280178	ENSMUSG00000029207.16	ENCODEMT000280178	Apbb2	ENCODEMT000280178	Known	Genomic	None	None	None	None	None	None
m54284U_200831_121835/128319620/ccs	CGCTGATCAGCCATGCGAGGTTGA	mm10	chr11	55419867	55395532	-	10	1055	32995	86548	ENSMUSG00000018593.13	ENSMUST00000018737.12	Sparc	Sparc-201	Known	Known	None	None	None	None	None	None
m54284U_200831_121835/94309066/ccs	GAGCTGAACCATCCTCTGGTATAC	mm10	chr10	75764230	75745376	-	10	1551	30696	279971	ENSMUSG00000020196.10	ENCODEMT000279971	Cabin1	ENCODEMT000279971	Known	ISM	Prefix	None	None	None	None	None
m54284U_200831_121835/117375101/ccs	ATTGGCTCGCGAGTAACGCCCGGA	mm10	chr15	59453223	59453894	+	1	445	43327	280181	ENSMUSG00000059586.10	ENCODEMT000280181	Nsmce2	ENCODEMT000280181	Known	Genomic	None	None	None	None	None	None
m54284U_200831_121835/77004924/ccs	GGTGCGAAGATAGACAACTTACGA	mm10	chr2	34812064	34811692	-	1	373	4294	280187	ENSMUSG00000035949.15	ENCODEMT000280187	Fbxw2	ENCODEMT000280187	Known	Genomic	None	None	None	None	None	None
m54284U_200831_121835/108136147/ccs	TGGTGGTAGACAGTGCATCGCATA	mm10	chr12	80203863	80199600	-	1	4104	36387	280170	ENSMUSG00000015143.15	ENCODEMT000280170	Actn1	ENCODEMT000280170	Known	Genomic	None	None	None	None	None	None
m54284U_200901_184453/147325032/ccs	TGGTGGTACAGATCTGCTAAGGGA	mm10	chr18	63048016	63047534	-	1	483	49390	280185	ENSMUSG00000041482.17	ENCODEMT000280185	Piezo2	ENCODEMT000280185	Known	Genomic	None	None	None	None	None	None
m54284U_200831_121835/14091733/ccs	TAGGATGAAAGGTACATTACCTCG	mm10	chr4	88914411	88911886	-	1	2502	11318	280128	ENSMUSG00000117123.1	ENCODEMT000280128	AL805899.1	ENCODEMT000280128	Known	Genomic	None	None	None	None	None	None
m54284U_200831_121835/77201836/ccs	GATGAATCCTGAGCCATGGTATAC	mm10	chr16	45158666	45187894	+	12	1532	45408	117696	ENSMUSG00000022663.3	ENSMUST00000023343.3	Atg3	Atg3-201	Known	Known	None	None	None	None	None	None
m54284U_200901_184453/72680940/ccs	CAGCGTTAACACAGAACGTTCGAG	mm10	chr19	36117117	36114529	-	1	2143	50745	280097	ENSMUSG00000024803.9	ENCODEMT000280097	Ankrd1	ENCODEMT000280097	Known	Genomic	None	None	None	None	None	None
m54284U_200831_121835/21104322/ccs	ACAGCAGAAGCACCTCTAAATATC	mm10	chr17	35014706	35016326	+	5	864	47218	280188	ENSMUSG00000007029.16	ENCODEMT000280188	Vars	ENCODEMT000280188	Known	NNC	None	None	None	None	None	None
m54284U_200831_121835/62326770/ccs	ATTGAGGACACCTTACTGGTATAC	mm10	chr5	66301527	66299031	-	1	2683	14170	280178	ENSMUSG00000029207.16	ENCODEMT000280178	Apbb2	ENCODEMT000280178	Known	Genomic	None	None	None	None	None	None
m54284U_200831_121835/38142571/ccs	ATTGAGGAACATTGGCTTCATCGC	mm10	chr11	55406593	55395538	-	7	827	32995	280189	ENSMUSG00000018593.13	ENCODEMT000280189	Sparc	ENCODEMT000280189	Known	NIC	None	None	None	None	None	None
m54284U_200831_121835/101843643/ccs	ACGCTCGACCTCTATCTTACCTCG	mm10	chr10	75764312	75745376	-	10	1633	30696	279971	ENSMUSG00000020196.10	ENCODEMT000279971	Cabin1	ENCODEMT000279971	Known	ISM	Prefix	None	None	None	None	None
m54284U_200831_121835/126290631/ccs	CGCATACACGCATACACCGTTCTA	mm10	chr19	36115241	36114533	-	1	263	50745	280097	ENSMUSG00000024803.9	ENCODEMT000280097	Ankrd1	ENCODEMT000280097	Known	Genomic	None	None	None	None	None	None
m54284U_200901_184453/10421707/ccs	CCTCCTGACCGTGAGAATATTGGC	mm10	chr13	61860086	61860492	+	1	407	39017	280190	ENSMUSG00000113626.1	ENCODEMT000280190	Gm7240	ENCODEMT000280190	Known	Genomic	None	None	None	None	None	None
m54284U_200831_121835/32179221/ccs	GCTAACGAAGATCGCATGTCTGAA	mm10	chr4	88912238	88911886	-	1	329	11318	280128	ENSMUSG00000117123.1	ENCODEMT000280128	AL805899.1	ENCODEMT000280128	Known	Genomic	None	None	None	None	None	None
m54284U_200831_121835/43059647/ccs	AGTCACTAGAGTTAGCCTGCTTTG	mm10	chr15	59454333	59455667	+	1	1108	43327	280181	ENSMUSG00000059586.10	ENCODEMT000280181	Nsmce2	ENCODEMT000280181	Known	Genomic	None	None	None	None	None	None
m54284U_200901_184453/146867720/ccs	CAAGACTAGAGTTAGCATCCGCGA	mm10	chr5	66301168	66299031	-	1	2324	14170	280178	ENSMUSG00000029207.16	ENCODEMT000280178	Apbb2	ENCODEMT000280178	Known	Genomic	None	None	None	None	None	None
m54284U_200831_121835/108069140/ccs	CAAGGAGCGCTCGGTAGCTGCATG	mm10	chr1	71603872	71597520	-	8	1061	1144	279948	ENSMUSG00000026193.15	ENCODEMT000279948	Fn1	ENCODEMT000279948	Known	ISM	Both	None	None	None	None	None
m54284U_200901_184453/3212936/ccs	CAGCGTTAACACAGAACGTTCGAG	mm10	chr19	36117117	36114533	-	1	2139	50745	280097	ENSMUSG00000024803.9	ENCODEMT000280097	Ankrd1	ENCODEMT000280097	Known	Genomic	None	None	None	None	None	None
m54284U_200901_184453/163121274/ccs	AACTCACCAAGGTACAGAATAATG	mm10	chr14	63134003	63136440	+	3	197	41906	280191	ENSMUSG00000021939.8	ENCODEMT000280191	Ctsb	ENCODEMT000280191	Known	ISM	Prefix	None	None	None	None	None
m54284U_200831_121835/69665356/ccs	AGTCACTAGAGTTAGCCTGCTTTG	mm10	chr12	80203889	80201483	-	1	2407	36387	280192	ENSMUSG00000015143.15	ENCODEMT000280192	Actn1	ENCODEMT000280192	Known	Genomic	None	None	None	None	None	None
m54284U_200901_184453/27984688/ccs	ACAAGCTAACGCTCGAACGCCGGC	mm10	chr15	59455284	59455728	+	1	218	43327	280181	ENSMUSG00000059586.10	ENCODEMT000280181	Nsmce2	ENCODEMT000280181	Known	Genomic	None	None	None	None	None	None
m54284U_200831_121835/44959390/ccs	CAAGGAGCATAGCGACTACGGTTA	mm10	chr4	88912601	88911886	-	1	692	11318	280128	ENSMUSG00000117123.1	ENCODEMT000280128	AL805899.1	ENCODEMT000280128	Known	Genomic	None	None	None	None	None	None
m54284U_200831_121835/89917045/ccs	AAGACGGAACGTATCACTGCTTTG	mm10	chr3	87110885	87111437	+	1	553	71960	280193	ENCODEMG000071960	ENCODEMT000280193	ENCODEMG000071960	ENCODEMT000280193	Antisense	Antisense	None	None	None	None	None	None
m54284U_200831_121835/124061288/ccs	AAGAGATCTCTTCACAGGTGGAGC	mm10	chr2	34811857	34811870	-	1	360	4294	280187	ENSMUSG00000035949.15	ENCODEMT000280187	Fbxw2	ENCODEMT000280187	Known	Genomic	None	None	None	None	None	None
m54284U_200901_184453/8784437/ccs	ATGCCTAAAGTCACTAATCATGCA	mm10	chr19	36116917	36114825	-	1	1647	50745	280097	ENSMUSG00000024803.9	ENCODEMT000280097	Ankrd1	ENCODEMT000280097	Known	Genomic	None	None	None	None	None	None
m54284U_200901_184453/178653779/ccs	AATCCGTCCAAGACTACGTTCGAG	mm10	chr5	66299090	66299031	-	1	246	14170	280178	ENSMUSG00000029207.16	ENCODEMT000280178	Apbb2	ENCODEMT000280178	Known	Genomic	None	None	None	None	None	None
m54284U_200901_184453/72222080/ccs	CCATCCTCATCATTCCTTATTCTG	mm10	chr16	45158727	45163372	+	2	1406	45408	280194	ENSMUSG00000022663.3	ENCODEMT000280194	Atg3	ENCODEMT000280194	Known	ISM	Prefix	None	None	None	None	None
m54284U_200831_121835/152438809/ccs	AGAGTCAAGAATCTGATACGGTTA	mm10	chr10	75747934	75745229	-	3	446	30696	279978	ENSMUSG00000020196.10	ENCODEMT000279978	Cabin1	ENCODEMT000279978	Known	ISM	Both	None	None	None	None	None
m54284U_200901_184453/145818677/ccs	GACAGTGCGCGAGTAAACTTACGA	mm10	chr18	63064736	63050532	-	5	573	49390	280195	ENSMUSG00000041482.17	ENCODEMT000280195	Piezo2	ENCODEMT000280195	Known	ISM	None	None	None	None	None	None
m54284U_200901_184453/42403793/ccs	ATGCCTAAAGTCACTAATCATGCA	mm10	chr19	36116917	36114825	-	1	1647	50745	280097	ENSMUSG00000024803.9	ENCODEMT000280097	Ankrd1	ENCODEMT000280097	Known	Genomic	None	None	None	None	None	None
m54284U_200901_184453/118360584/ccs	GGTGCGAAGATAGACACGTTCGAG	mm10	chr17	35014714	35016382	+	5	848	47218	280184	ENSMUSG00000007029.16	ENCODEMT000280184	Vars	ENCODEMT000280184	Known	ISM	Suffix	None	None	None	None	None
m54284U_200831_121835/119933519/ccs	AGATCGCACCTCCTGAAAACGATA	mm10	chr4	88914717	88911886	-	1	2824	11318	280128	ENSMUSG00000117123.1	ENCODEMT000280128	AL805899.1	ENCODEMT000280128	Known	Genomic	None	None	None	None	None	None
m54284U_200901_184453/142673963/ccs	GTCGTAGAGTGTTCTAACGGACTC	mm10	chr13	61874075	61874258	+	1	184	71961	280196	ENCODEMG000071961	ENCODEMT000280196	ENCODEMG000071961	ENCODEMT000280196	Intergenic	Intergenic	None	None	None	None	None	None
m54284U_200901_184453/113312787/ccs	AACTCACCGATGAATCCGAACGTC	mm10	chr15	59455325	59455721	+	1	170	43327	280181	ENSMUSG00000059586.10	ENCODEMT000280181	Nsmce2	ENCODEMT000280181	Known	Genomic	None	None	None	None	None	None
m54284U_200831_121835/5112080/ccs	ATCCTGTAAACCGAGATTACCTCG	mm10	chr5	66300994	66299285	-	1	1896	14170	280178	ENSMUSG00000029207.16	ENCODEMT000280178	Apbb2	ENCODEMT000280178	Known	Genomic	None	None	None	None	None	None
m54284U_200901_184453/46334608/ccs	CTGGCATAGATGAATCTGGCGCGC	mm10	chr2	34811857	34811889	-	1	341	4294	280187	ENSMUSG00000035949.15	ENCODEMT000280187	Fbxw2	ENCODEMT000280187	Known	Genomic	None	None	None	None	None	None
m54284U_200901_184453/126353454/ccs	CCTAATCCAAGGTACAACCGTACG	mm10	chr1	71599166	71597532	-	1	1748	1144	279889	ENSMUSG00000026193.15	ENCODEMT000279889	Fn1	ENCODEMT000279889	Known	Genomic	None	None	None	None	None	None
m54284U_200831_121835/98175497/ccs	AGTCACTAGAGTTAGCCTGCTTTG	mm10	chr12	80203889	80201465	-	1	2407	36387	280192	ENSMUSG00000015143.15	ENCODEMT000280192	Actn1	ENCODEMT000280192	Known	Genomic	None	None	None	None	None	None
m54284U_200831_121835/155059807/ccs	TAGGATGAATGCCTAATGGTATAC	mm10	chr10	75764317	75745376	-	10	1638	30696	279971	ENSMUSG00000020196.10	ENCODEMT000279971	Cabin1	ENCODEMT000279971	Known	ISM	Prefix	None	None	None	None	None
m54284U_200901_184453/6750894/ccs	TCTTCACACTGTAGCCCGTTCGAG	mm10	chr4	88913451	88911886	-	1	1542	11318	280128	ENSMUSG00000117123.1	ENCODEMT000280128	AL805899.1	ENCODEMT000280128	Known	Genomic	None	None	None	None	None	None
m54284U_200831_121835/151455954/ccs	GGTGCGAAGATAGACAACTTACGA	mm10	chr14	63134470	63135064	+	1	595	41906	280197	ENSMUSG00000021939.8	ENCODEMT000280197	Ctsb	ENCODEMT000280197	Known	Genomic	None	None	None	None	None	None
m54284U_200831_121835/105513258/ccs	AAGAGATCTCTTCACATGCGATCG	mm10	chr15	59455329	59456096	+	1	541	43327	280181	ENSMUSG00000059586.10	ENCODEMT000280181	Nsmce2	ENCODEMT000280181	Known	Genomic	None	None	None	None	None	None
m54284U_200901_184453/41943485/ccs	CCTCTATCATTGGCTCGTTCAACA	mm10	chr12	80202178	80201626	-	1	535	36387	280192	ENSMUSG00000015143.15	ENCODEMT000280192	Actn1	ENCODEMT000280192	Known	Genomic	None	None	None	None	None	None
m54284U_200901_184453/67045224/ccs	CAAGGAGCGCTCGGTACCGTTCTA	mm10	chr17	35014744	35016385	+	5	821	47218	280184	ENSMUSG00000007029.16	ENCODEMT000280184	Vars	ENCODEMT000280184	Known	ISM	Suffix	None	None	None	None	None
m54284U_200901_184453/13961439/ccs	CGCATACACGCATACACCGTTCTA	mm10	chr2	34826209	34811825	-	4	1842	4294	11221	ENSMUSG00000035949.15	ENSMUST00000131534.7	Fbxw2	Fbxw2-208	Known	Known	None	None	None	None	None	None
m54284U_200901_184453/46794407/ccs	ATGCCTAAAGTCACTAATCATGCA	mm10	chr19	36116917	36114825	-	1	1647	50745	280097	ENSMUSG00000024803.9	ENCODEMT000280097	Ankrd1	ENCODEMT000280097	Known	Genomic	None	None	None	None	None	None
m54284U_200901_184453/123996811/ccs	GCCAAGACCTGAGCCAGTGCTAGC	mm10	chr5	66300362	66299285	-	1	1264	14170	280178	ENSMUSG00000029207.16	ENCODEMT000280178	Apbb2	ENCODEMT000280178	Known	Genomic	None	None	None	None	None	None
m54284U_200901_184453/165609774/ccs	GTACGCAATCCGTCTAGAGGTTGA	mm10	chr11	55398696	55395801	-	2	298	32995	280198	ENSMUSG00000018593.13	ENCODEMT000280198	Sparc	ENCODEMT000280198	Known	ISM	Prefix	None	None	None	None	None
m54284U_200901_184453/17629339/ccs	ACCACTGTCACCTTACTCTATTAC	mm10	chr4	88912609	88911886	-	1	700	11318	280128	ENSMUSG00000117123.1	ENCODEMT000280128	AL805899.1	ENCODEMT000280128	Known	Genomic	None	None	None	None	None	None
m54284U_200831_121835/28771948/ccs	CTGTAGCCAACCGAGAATATTGGC	mm10	chr17	35014699	35015330	+	1	516	47218	280060	ENSMUSG00000007029.16	ENCODEMT000280060	Vars	ENCODEMT000280060	Known	Genomic	None	None	None	None	None	None
m54284U_200831_121835/173409815/ccs	AACGCTTAAGCAGGAAATTCATGG	mm10	chr16	45158736	45187891	+	12	1459	45408	117696	ENSMUSG00000022663.3	ENSMUST00000023343.3	Atg3	Atg3-201	Known	Known	None	None	None	None	None	None
m54284U_200831_121835/157420205/ccs	CGACACACAAGGTACAATCCGCGA	mm10	chr10	75764257	75745376	-	10	1578	30696	279971	ENSMUSG00000020196.10	ENCODEMT000279971	Cabin1	ENCODEMT000279971	Known	ISM	Prefix	None	None	None	None	None
m54284U_200831_121835/78121689/ccs	TGGAACAAGTGTTCTACGTTCGAG	mm10	chr12	80202446	80201756	-	1	673	36387	280192	ENSMUSG00000015143.15	ENCODEMT000280192	Actn1	ENCODEMT000280192	Known	Genomic	None	None	None	None	None	None
m54284U_200901_184453/102040757/ccs	GTCTGTCAGATGAATCTGGTATAC	mm10	chr15	59457093	59456477	-	1	617	71962	280199	ENCODEMG000071962	ENCODEMT000280199	ENCODEMG000071962	ENCODEMT000280199	Antisense	Antisense	None	None	None	None	None	None
m54284U_200901_184453/65079309/ccs	ATGCCTAAAGTCACTAGTTCAACA	mm10	chr5	66300427	66299285	-	1	1329	14170	280178	ENSMUSG00000029207.16	ENCODEMT000280178	Apbb2	ENCODEMT000280178	Known	Genomic	None	None	None	None	None	None
m54284U_200901_184453/36899654/ccs	ATAGCGACACAGCAGACGCGACTA	mm10	chr4	88912609	88911886	-	1	700	11318	280128	ENSMUSG00000117123.1	ENCODEMT000280128	AL805899.1	ENCODEMT000280128	Known	Genomic	None	None	None	None	None	None
m54284U_200831_121835/168035882/ccs	CAAGGAGCGCTCGGTAGCTGCATG	mm10	chr1	71603872	71597520	-	8	1061	1144	279948	ENSMUSG00000026193.15	ENCODEMT000279948	Fn1	ENCODEMT000279948	Known	ISM	Both	None	None	None	None	None
m54284U_200901_184453/114753830/ccs	ACCACTGTCACCTTACTATTTAAG	mm10	chr19	36117161	36114954	-	2	1009	50745	280200	ENSMUSG00000024803.9	ENCODEMT000280200	Ankrd1	ENCODEMT000280200	Known	ISM	Both	None	None	None	None	None
m54284U_200831_121835/154929110/ccs	CCTCTATCATTGGCTCGTTCAACA	mm10	chr12	80202236	80201756	-	1	463	36387	280192	ENSMUSG00000015143.15	ENCODEMT000280192	Actn1	ENCODEMT000280192	Known	Genomic	None	None	None	None	None	None
m54284U_200901_184453/36111192/ccs	TCCGTCTACATCAAGTATCATGCA	mm10	chr17	35014733	35015339	+	1	491	47218	280060	ENSMUSG00000007029.16	ENCODEMT000280060	Vars	ENCODEMT000280060	Known	Genomic	None	None	None	None	None	None
m54284U_200901_184453/45154903/ccs	GCCAAGACCAAGACTATGGGCATC	mm10	chr18	63057165	63050658	-	3	269	49390	280201	ENSMUSG00000041482.17	ENCODEMT000280201	Piezo2	ENCODEMT000280201	Known	ISM	Suffix	None	None	None	None	None
m54284U_200901_184453/65734437/ccs	AATCCGTCCCAGTTCACTGCTTTG	mm10	chr5	66300898	66299378	-	1	1707	14170	280178	ENSMUSG00000029207.16	ENCODEMT000280178	Apbb2	ENCODEMT000280178	Known	Genomic	None	None	None	None	None	None
m54284U_200831_121835/158664630/ccs	AGAGTCAAAAGAGATCCGTTCGAG	mm10	chr10	75764298	75745376	-	10	1619	30696	279971	ENSMUSG00000020196.10	ENCODEMT000279971	Cabin1	ENCODEMT000279971	Known	ISM	Prefix	None	None	None	None	None
m54284U_200901_184453/131598355/ccs	CAAGACTACACCTTACAAACGATA	mm10	chr2	34826215	34811839	-	4	1834	4294	11221	ENSMUSG00000035949.15	ENSMUST00000131534.7	Fbxw2	Fbxw2-208	Known	Known	None	None	None	None	None	None
m54284U_200901_184453/112657274/ccs	ATCATTCCTATCAGCAACCGTACG	mm10	chr11	55406559	55395848	-	6	767	32995	280202	ENSMUSG00000018593.13	ENCODEMT000280202	Sparc	ENCODEMT000280202	Known	ISM	None	None	None	None	None	None
m54284U_200831_121835/171051440/ccs	CAAGGAGCAAACATCGTTCGCTAC	mm10	chr16	45158805	45163372	+	2	1385	45408	280194	ENSMUSG00000022663.3	ENCODEMT000280194	Atg3	ENCODEMT000280194	Known	ISM	Prefix	None	None	None	None	None
m54284U_200831_121835/160105963/ccs	TGAAGAGACCTCTATCCTATTTCA	mm10	chr12	80202081	80201756	-	1	308	36387	280192	ENSMUSG00000015143.15	ENCODEMT000280192	Actn1	ENCODEMT000280192	Known	Genomic	None	None	None	None	None	None
m54284U_200901_184453/54984891/ccs	ACAGCAGAACGTATCATGGGCATC	mm10	chr17	35014883	35015367	+	1	369	47218	280060	ENSMUSG00000007029.16	ENCODEMT000280060	Vars	ENCODEMT000280060	Known	Genomic	None	None	None	None	None	None
m54284U_200901_184453/18219880/ccs	AGAGTCAAGAATCTGATACGGTTA	mm10	chr3	87111828	87111276	-	1	553	8440	280164	ENSMUSG00000041734.15	ENCODEMT000280164	Kirrel	ENCODEMT000280164	Known	Genomic	None	None	None	None	None	None
m54284U_200901_184453/44696222/ccs	GTACGCAACCAGTTCAACGCCGGC	mm10	chr4	88915943	88911886	-	1	4085	11318	280128	ENSMUSG00000117123.1	ENCODEMT000280128	AL805899.1	ENCODEMT000280128	Known	Genomic	None	None	None	None	None	None
m54284U_200901_184453/132581187/ccs	TGGTGGTAGACAGTGCATCGCATA	mm10	chr13	61937983	61938985	+	1	1003	71963	280203	ENCODEMG000071963	ENCODEMT000280203	ENCODEMG000071963	ENCODEMT000280203	Intergenic	Intergenic	None	None	None	None	None	None
m54284U_200901_184453/60097720/ccs	CAAGGAGCGCTCGGTAGCTGCATG	mm10	chr1	71602412	71597517	-	7	1033	1144	279997	ENSMUSG00000026193.15	ENCODEMT000279997	Fn1	ENCODEMT000279997	Known	ISM	Both	None	None	None	None	None
m54284U_200901_184453/170198458/ccs	GTCTGTCAGATGAATCTGGTATAC	mm10	chr15	59456698	59456698	-	1	617	71962	280199	ENCODEMG000071962	ENCODEMT000280199	ENCODEMG000071962	ENCODEMT000280199	Antisense	Antisense	None	None	None	None	None	None
m54284U_200831_121835/64424327/ccs	AACGTGATACAGCAGAATATTGGC	mm10	chr14	63135132	63135426	+	1	295	41906	280204	ENSMUSG00000021939.8	ENCODEMT000280204	Ctsb	ENCODEMT000280204	Known	Genomic	None	None	None	None	None	None
m54284U_200831_121835/100074709/ccs	CCTCCTGACCGACAACTGGGCATC	mm10	chr5	66300148	66299400	-	1	935	14170	280178	ENSMUSG00000029207.16	ENCODEMT000280178	Apbb2	ENCODEMT000280178	Known	Genomic	None	None	None	None	None	None
m54284U_200831_121835/87687868/ccs	ACCACTGTCACCTTACTCTATTAC	mm10	chr2	34826179	34811843	-	3	1803	4294	280205	ENSMUSG00000035949.15	ENCODEMT000280205	Fbxw2	ENCODEMT000280205	Known	ISM	None	None	None	None	None	None
m54284U_200831_121835/168692516/ccs	AACAACCATATCAGCAATAAGCTC	mm10	chr10	75764301	75745376	-	10	1622	30696	279971	ENSMUSG00000020196.10	ENCODEMT000279971	Cabin1	ENCODEMT000279971	Known	ISM	Prefix	None	None	None	None	None
m54284U_200901_184453/98238927/ccs	CAGCGTTACACCTTACTGGCGCGC	mm10	chr12	80202412	80201756	-	1	639	36387	280192	ENSMUSG00000015143.15	ENCODEMT000280192	Actn1	ENCODEMT000280192	Known	Genomic	None	None	None	None	None	None
m54284U_200901_184453/113378150/ccs	CCTCTATCTCCGTCTAGCCCATGA	mm10	chr19	36115842	36114964	-	1	433	50745	280097	ENSMUSG00000024803.9	ENCODEMT000280097	Ankrd1	ENCODEMT000280097	Known	Genomic	None	None	None	None	None	None
m54284U_200901_184453/19071363/ccs	CAAGGAGCAAACATCGTTCGCTAC	mm10	chr16	45158811	45163372	+	2	1377	45408	280194	ENSMUSG00000022663.3	ENCODEMT000280194	Atg3	ENCODEMT000280194	Known	ISM	Prefix	None	None	None	None	None
m54284U_200901_184453/98961053/ccs	GCGAGTAACAGATCTGTGGCGCGC	mm10	chr17	35014954	35016324	+	4	766	47218	280206	ENSMUSG00000007029.16	ENCODEMT000280206	Vars	ENCODEMT000280206	Known	ISM	Suffix	None	None	None	None	None
m54284U_200831_121835/10225416/ccs	AATCCGTCCAAGACTACGTTCGAG	mm10	chr15	59458244	59456698	-	1	2163	71962	280199	ENCODEMG000071962	ENCODEMT000280199	ENCODEMG000071962	ENCODEMT000280199	Antisense	Antisense	None	None	None	None	None	None
m54284U_200901_184453/105384772/ccs	GCCACATAGAGCTGAAGCTGCATG	mm10	chr1	71604073	71597520	-	8	1262	1144	279948	ENSMUSG00000026193.15	ENCODEMT000279948	Fn1	ENCODEMT000279948	Known	ISM	Both	None	None	None	None	None
m54284U_200831_121835/175113841/ccs	TCCGTCTACATCAAGTATCATGCA	mm10	chr19	36116333	36115063	-	1	825	50745	280097	ENSMUSG00000024803.9	ENCODEMT000280097	Ankrd1	ENCODEMT000280097	Known	Genomic	None	None	None	None	None	None
m54284U_200831_121835/68094815/ccs	GCCACATATATCAGCATATTTAAG	mm10	chr5	66301560	66299402	-	1	2345	14170	280178	ENSMUSG00000029207.16	ENCODEMT000280178	Apbb2	ENCODEMT000280178	Known	Genomic	None	None	None	None	None	None
m54284U_200901_184453/121307187/ccs	CAAGGAGCATAGCGACTACGGTTA	mm10	chr3	87111803	87111276	-	1	528	8440	280164	ENSMUSG00000041734.15	ENCODEMT000280164	Kirrel	ENCODEMT000280164	Known	Genomic	None	None	None	None	None	None
m54284U_200901_184453/56296334/ccs	CACTTCGAAACCGAGACGCGACTA	mm10	chr4	88912312	88911886	-	1	403	11318	280128	ENSMUSG00000117123.1	ENCODEMT000280128	AL805899.1	ENCODEMT000280128	Known	Genomic	None	None	None	None	None	None
m54284U_200901_184453/43387464/ccs	ACCACTGTAAGACGGAGTCATATG	mm10	chr11	55398664	55395851	-	2	216	32995	280198	ENSMUSG00000018593.13	ENCODEMT000280198	Sparc	ENCODEMT000280198	Known	ISM	Prefix	None	None	None	None	None
m54284U_200901_184453/135005865/ccs	CAAGGAGCATAGCGACTACGGTTA	mm10	chr12	80202082	80201756	-	1	309	36387	280192	ENSMUSG00000015143.15	ENCODEMT000280192	Actn1	ENCODEMT000280192	Known	Genomic	None	None	None	None	None	None
m54284U_200901_184453/107282567/ccs	TGGTGGTATCCGTCTACCGTTCTA	mm10	chr16	45158754	45187921	+	12	1471	45408	117696	ENSMUSG00000022663.3	ENSMUST00000023343.3	Atg3	Atg3-201	Known	Known	None	None	None	None	None	None
m54284U_200901_184453/51710617/ccs	CAAGACTACACCTTACCATGATCA	mm10	chr19	36117117	36115149	-	1	1523	50745	280097	ENSMUSG00000024803.9	ENCODEMT000280097	Ankrd1	ENCODEMT000280097	Known	Genomic	None	None	None	None	None	None
m54284U_200831_121835/84675358/ccs	CTCAATGAGTCTGTCACTGTCCCG	mm10	chr5	66300088	66299562	-	1	713	14170	280178	ENSMUSG00000029207.16	ENCODEMT000280178	Apbb2	ENCODEMT000280178	Known	Genomic	None	None	None	None	None	None
m54284U_200901_184453/62982312/ccs	AACAACCAAATGTTGCACTCGTAA	mm10	chr4	88912609	88911886	-	1	700	11318	280128	ENSMUSG00000117123.1	ENCODEMT000280128	AL805899.1	ENCODEMT000280128	Known	Genomic	None	None	None	None	None	None
m54284U_200831_121835/26018027/ccs	ATCCTGTACCGTGAGAGTGCTAGC	mm10	chr14	63135686	63139049	+	5	437	41906	280207	ENSMUSG00000021939.8	ENCODEMT000280207	Ctsb	ENCODEMT000280207	Known	ISM	Both	None	None	None	None	None
m54284U_200901_184453/165808813/ccs	GCCACATAGAGCTGAAGCTGCATG	mm10	chr1	71606777	71597510	-	11	1618	1144	280056	ENSMUSG00000026193.15	ENCODEMT000280056	Fn1	ENCODEMT000280056	Known	ISM	Prefix	None	None	None	None	None
m54284U_200901_184453/86835263/ccs	ACACGACCCACTTCGAAGGTAATA	mm10	chr18	63053175	63050668	-	2	243	49390	128984	ENSMUSG00000041482.17	ENSMUST00000236438.1	Piezo2	Piezo2-212	Known	Known	None	None	None	None	None	None
m54284U_200901_184453/28704982/ccs	ACAGCAGAACGTATCAATCCGCGA	mm10	chr15	59457501	59456698	-	1	1746	71962	280199	ENCODEMG000071962	ENCODEMT000280199	ENCODEMG000071962	ENCODEMT000280199	Antisense	Antisense	None	None	None	None	None	None
m54284U_200901_184453/37029093/ccs	AGTCACTAAAGACGGATTACCTCG	mm10	chr3	87113379	87111276	-	1	2104	8440	280164	ENSMUSG00000041734.15	ENCODEMT000280164	Kirrel	ENCODEMT000280164	Known	Genomic	None	None	None	None	None	None
m54284U_200901_184453/122030348/ccs	TGGTGGTAGACAGTGCATCGCATA	mm10	chr13	61938232	61938600	+	1	369	71963	280203	ENCODEMG000071963	ENCODEMT000280203	ENCODEMG000071963	ENCODEMT000280203	Intergenic	Intergenic	None	None	None	None	None	None
m54284U_200901_184453/51382223/ccs	ACAGCAGAACGTATCATGGGCATC	mm10	chr19	36118365	36115199	-	5	545	50745	280208	ENSMUSG00000024803.9	ENCODEMT000280208	Ankrd1	ENCODEMT000280208	Known	ISM	Prefix	None	None	None	None	None
m54284U_200831_121835/174981721/ccs	AATCCGTCAAGGACACTTCGCTAC	mm10	chr10	75764293	75745376	-	10	1614	30696	279971	ENSMUSG00000020196.10	ENCODEMT000279971	Cabin1	ENCODEMT000279971	Known	ISM	Prefix	None	None	None	None	None
m54284U_200901_184453/43648715/ccs	CTGTAGCCAACCGAGATGTCTGAA	mm10	chr5	66300898	66299574	-	1	1511	14170	280178	ENSMUSG00000029207.16	ENCODEMT000280178	Apbb2	ENCODEMT000280178	Known	Genomic	None	None	None	None	None	None
m54284U_200831_121835/71370086/ccs	AGTCACTAGTCTGTCAGCTGCATG	mm10	chr12	80203889	80203635	-	1	237	36387	280192	ENSMUSG00000015143.15	ENCODEMT000280192	Actn1	ENCODEMT000280192	Known	Genomic	None	None	None	None	None	None
m54284U_200831_121835/98501892/ccs	ATCATTCCGCTAACGAATTCATGG	mm10	chr16	45158759	45187925	+	12	1470	45408	117696	ENSMUSG00000022663.3	ENSMUST00000023343.3	Atg3	Atg3-201	Known	Known	None	None	None	None	None	None
m54284U_200831_121835/26086208/ccs	CAAGGAGCCAGCGTTACCATCTTG	mm10	chr11	55419849	55395851	-	9	905	32995	280209	ENSMUSG00000018593.13	ENCODEMT000280209	Sparc	ENCODEMT000280209	Known	ISM	Prefix	None	None	None	None	None
m54284U_200831_121835/99813547/ccs	CTGGCATAAGCCATGCCCGAGAAA	mm10	chr1	71612486	71597533	-	14	1762	1144	280210	ENSMUSG00000026193.15	ENCODEMT000280210	Fn1	ENCODEMT000280210	Known	NNC	None	None	None	None	None	None
m54284U_200901_184453/79233663/ccs	CTGGCATAAGTACAAGACGCCGGC	mm10	chr4	88913767	88911886	-	1	1858	11318	280128	ENSMUSG00000117123.1	ENCODEMT000280128	AL805899.1	ENCODEMT000280128	Known	Genomic	None	None	None	None	None	None
m54284U_200901_184453/71108597/ccs	ACCACTGTAACGTGATGAATAATG	mm10	chr13	62015929	62016647	+	1	719	39023	280211	ENSMUSG00000113836.1	ENCODEMT000280211	Gm3325	ENCODEMT000280211	Known	Genomic	None	None	None	None	None	None
m54284U_200831_121835/82380443/ccs	AACAACCATATCAGCAATAAGCTC	mm10	chr5	66300085	66299710	-	1	562	14170	280178	ENSMUSG00000029207.16	ENCODEMT000280178	Apbb2	ENCODEMT000280178	Known	Genomic	None	None	None	None	None	None
m54284U_200831_121835/48825942/ccs	ACCACTGTCACCTTACTCTATTAC	mm10	chr2	34826167	34811839	-	3	1803	4294	280205	ENSMUSG00000035949.15	ENCODEMT000280205	Fbxw2	ENCODEMT000280205	Known	ISM	None	None	None	None	None	None
m54284U_200901_184453/10420966/ccs	GGTGCGAAGAATCTGAGTTCAACA	mm10	chr10	75764327	75745279	-	10	1640	30696	280212	ENSMUSG00000020196.10	ENCODEMT000280212	Cabin1	ENCODEMT000280212	Known	NIC	None	None	None	None	None	None
m54284U_200831_121835/58327390/ccs	GATGAATCCACCTTACGGTTCTTC	mm10	chr17	35014894	35015189	+	1	180	47218	280060	ENSMUSG00000007029.16	ENCODEMT000280060	Vars	ENCODEMT000280060	Known	Genomic	None	None	None	None	None	None
m54284U_200901_184453/160433432/ccs	AGCCATGCACTATGCACCGAGAAA	mm10	chr16	45158817	45163331	+	2	1333	45408	280194	ENSMUSG00000022663.3	ENCODEMT000280194	Atg3	ENCODEMT000280194	Known	ISM	Prefix	None	None	None	None	None
m54284U_200831_121835/147719563/ccs	CGAACTTATCTTCACACGTTCGAG	mm10	chr18	63054101	63051955	-	1	2147	49390	280213	ENSMUSG00000041482.17	ENCODEMT000280213	Piezo2	ENCODEMT000280213	Known	Genomic	None	None	None	None	None	None
m54284U_200901_184453/86771908/ccs	AACAACCAAATGTTGCACTCGTAA	mm10	chr4	88912609	88911886	-	1	700	11318	280128	ENSMUSG00000117123.1	ENCODEMT000280128	AL805899.1	ENCODEMT000280128	Known	Genomic	None	None	None	None	None	None
m54284U_200901_184453/74777309/ccs	GAGCTGAACCATCCTCACGGACTC	mm10	chr3	87113728	87112065	-	1	1664	8440	280214	ENSMUSG00000041734.15	ENCODEMT000280214	Kirrel	ENCODEMT000280214	Known	Genomic	None	None	None	None	None	None
m54284U_200831_121835/68747750/ccs	GATGAATCCACCTTACGGTTCTTC	mm10	chr19	36118352	36115201	-	5	532	50745	280208	ENSMUSG00000024803.9	ENCODEMT000280208	Ankrd1	ENCODEMT000280208	Known	ISM	Prefix	None	None	None	None	None
m54284U_200901_184453/149881189/ccs	CAAGGAGCAGAGTCAAACGTTAAC	mm10	chr15	59456784	59456502	-	1	283	71962	280199	ENCODEMG000071962	ENCODEMT000280199	ENCODEMG000071962	ENCODEMT000280199	Antisense	Antisense	None	None	None	None	None	None
m54284U_200831_121835/76679346/ccs	AATGTTGCAGCACCTCGTGGGTTC	mm10	chr12	80206410	80204851	-	1	1560	36387	280215	ENSMUSG00000015143.15	ENCODEMT000280215	Actn1	ENCODEMT000280215	Known	Genomic	None	None	None	None	None	None
m54284U_200831_121835/167905379/ccs	GCTAACGAAGATCGCAATATTGGC	mm10	chr17	35014894	35015179	+	1	170	47218	280060	ENSMUSG00000007029.16	ENCODEMT000280060	Vars	ENCODEMT000280060	Known	Genomic	None	None	None	None	None	None
m54284U_200901_184453/105316699/ccs	CACTTCGAAACCGAGAGAATAATG	mm10	chr14	63135859	63136548	+	1	690	41906	280216	ENSMUSG00000021939.8	ENCODEMT000280216	Ctsb	ENCODEMT000280216	Known	Genomic	None	None	None	None	None	None
m54284U_200831_121835/103350670/ccs	ACAGCAGAACGTATCAATCCGCGA	mm10	chr16	45158760	45187894	+	12	1438	45408	117696	ENSMUSG00000022663.3	ENSMUST00000023343.3	Atg3	Atg3-201	Known	Known	None	None	None	None	None	None
m54284U_200901_184453/150733702/ccs	ACCACTGTCCTCTATCTGGGCATC	mm10	chr5	66301061	66299682	-	1	1380	14170	280217	ENSMUSG00000029207.16	ENCODEMT000280217	Apbb2	ENCODEMT000280217	Known	Genomic	None	None	None	None	None	None
m54284U_200831_121835/105317834/ccs	GTGTTCTACCGAAGTACCATCTTG	mm10	chr11	55399227	55395851	-	3	284	32995	280218	ENSMUSG00000018593.13	ENCODEMT000280218	Sparc	ENCODEMT000280218	Known	ISM	Both	None	None	None	None	None
m54284U_200901_184453/92014842/ccs	ATCATTCCACAAGCTAACGCCGGC	mm10	chr4	88912609	88911886	-	1	700	11318	280128	ENSMUSG00000117123.1	ENCODEMT000280128	AL805899.1	ENCODEMT000280128	Known	Genomic	None	None	None	None	None	None
m54284U_200831_121835/4458707/ccs	GATGAATCCACCTTACGGTTCTTC	mm10	chr19	36116807	36115202	-	3	232	50745	280219	ENSMUSG00000024803.9	ENCODEMT000280219	Ankrd1	ENCODEMT000280219	Known	ISM	Both	None	None	None	None	None
m54284U_200901_184453/16122361/ccs	AGAGTCAAAAGAGATCCGTTCGAG	mm10	chr10	75764298	75745376	-	10	1619	30696	279971	ENSMUSG00000020196.10	ENCODEMT000279971	Cabin1	ENCODEMT000279971	Known	ISM	Prefix	None	None	None	None	None
m54284U_200831_121835/26216604/ccs	CAGCGTTACCTAATCCAATTTCTC	mm10	chr15	59456528	59456475	-	1	336	71962	280199	ENCODEMG000071962	ENCODEMT000280199	ENCODEMG000071962	ENCODEMT000280199	Antisense	Antisense	None	None	None	None	None	None
m54284U_200831_121835/55184027/ccs	AACTCACCGTACGCAATCGTTTCG	mm10	chr1	71603930	71597522	-	8	1037	1144	280044	ENSMUSG00000026193.15	ENCODEMT000280044	Fn1	ENCODEMT000280044	Known	ISM	Prefix	None	None	None	None	None
m54284U_200901_184453/21694050/ccs	GTCTGTCAAGAGTCAAACGTTAAC	mm10	chr17	35014975	35016279	+	4	713	47218	280206	ENSMUSG00000007029.16	ENCODEMT000280206	Vars	ENCODEMT000280206	Known	ISM	Suffix	None	None	None	None	None
m54284U_200901_184453/175442036/ccs	TCCGTCTACATCAAGTGTTCAACA	mm10	chr16	45158763	45179349	+	7	1875	45408	280220	ENSMUSG00000022663.3	ENCODEMT000280220	Atg3	ENCODEMT000280220	Known	NNC	None	None	None	None	None	None
m54284U_200831_121835/161023349/ccs	AGAGTCAAAAGAGATCCGTTCGAG	mm10	chr2	34826214	34811843	-	4	1737	4294	280221	ENSMUSG00000035949.15	ENCODEMT000280221	Fbxw2	ENCODEMT000280221	Known	ISM	Prefix	None	None	None	None	None
m54284U_200831_121835/95289841/ccs	ATCCTGTAAACCGAGAGGGTAGCG	mm10	chr3	87112978	87112079	-	1	900	8440	280214	ENSMUSG00000041734.15	ENCODEMT000280214	Kirrel	ENCODEMT000280214	Known	Genomic	None	None	None	None	None	None
m54284U_200901_184453/29622777/ccs	CTGGCATAATCATTCCCGTGGTTG	mm10	chr18	63053418	63053031	-	1	388	49390	280213	ENSMUSG00000041482.17	ENCODEMT000280213	Piezo2	ENCODEMT000280213	Known	Genomic	None	None	None	None	None	None
m54284U_200901_184453/107678552/ccs	CTGGCATAAGTACAAGACGCCGGC	mm10	chr4	88913767	88911886	-	1	1858	11318	280128	ENSMUSG00000117123.1	ENCODEMT000280128	AL805899.1	ENCODEMT000280128	Known	Genomic	None	None	None	None	None	None
m54284U_200831_121835/54659534/ccs	AGATCGCAGTGTTCTACTGCTTTG	mm10	chr1	71601288	71597532	-	6	762	1144	279936	ENSMUSG00000026193.15	ENCODEMT000279936	Fn1	ENCODEMT000279936	Known	ISM	Both	None	None	None	None	None
m54284U_200901_184453/44958218/ccs	CGACACACAAGGTACAATCCGCGA	mm10	chr10	75764257	75745376	-	10	1578	30696	279971	ENSMUSG00000020196.10	ENCODEMT000279971	Cabin1	ENCODEMT000279971	Known	ISM	Prefix	None	None	None	None	None
m54284U_200831_121835/10224174/ccs	ACGCTCGAAAGACGGACTGCTTTG	mm10	chr12	80260363	80205021	-	3	553	36387	280222	ENSMUSG00000015143.15	ENCODEMT000280222	Actn1	ENCODEMT000280222	Known	ISM	Prefix	None	None	None	None	None
m54284U_200831_121835/132514100/ccs	AGCCATGCAACGCTTAATATTGGC	mm10	chr5	66300271	66299880	-	1	692	14170	280217	ENSMUSG00000029207.16	ENCODEMT000280217	Apbb2	ENCODEMT000280217	Known	Genomic	None	None	None	None	None	None
m54284U_200901_184453/67633395/ccs	TCTTCACACTGTAGCCACTTACGA	mm10	chr17	35014975	35016260	+	4	694	47218	280206	ENSMUSG00000007029.16	ENCODEMT000280206	Vars	ENCODEMT000280206	Known	ISM	Suffix	None	None	None	None	None
m54284U_200901_184453/133630616/ccs	ATCATTCCTATCAGCAATAAGCTC	mm10	chr13	62015953	62051671	+	4	3044	39023	101434	ENSMUSG00000113836.1	ENSMUST00000220871.1	Gm3325	Gm3325-201	Known	Known	None	None	None	None	None	None
m54284U_200831_121835/48103633/ccs	AGTCACTAGAGTTAGCCTGCTTTG	mm10	chr15	59456924	59457084	+	1	161	43327	280223	ENSMUSG00000059586.10	ENCODEMT000280223	Nsmce2	ENCODEMT000280223	Known	Genomic	None	None	None	None	None	None
m54284U_200831_121835/111739162/ccs	ATTGAGGACACCTTACACGGACTC	mm10	chr3	87112913	87112244	-	1	670	8440	280214	ENSMUSG00000041734.15	ENCODEMT000280214	Kirrel	ENCODEMT000280214	Known	Genomic	None	None	None	None	None	None
m54284U_200901_184453/59966867/ccs	AGTCACTAGAGTTAGCCTGCTTTG	mm10	chr1	71602844	71597545	-	7	1437	1144	279997	ENSMUSG00000026193.15	ENCODEMT000279997	Fn1	ENCODEMT000279997	Known	ISM	Both	None	None	None	None	None
m54284U_200901_184453/118098463/ccs	ACCACTGTCACCTTACTCTATTAC	mm10	chr4	88912609	88911886	-	1	700	11318	280128	ENSMUSG00000117123.1	ENCODEMT000280128	AL805899.1	ENCODEMT000280128	Known	Genomic	None	None	None	None	None	None
m54284U_200901_184453/98240982/ccs	CGAACTTATCTTCACAACTTACGA	mm10	chr18	63056524	63053367	-	1	3158	49390	280213	ENSMUSG00000041482.17	ENCODEMT000280213	Piezo2	ENCODEMT000280213	Known	Genomic	None	None	None	None	None	None
m54284U_200901_184453/66914326/ccs	AATCCGTCCCAGTTCAACTCGTAA	mm10	chr10	75755406	75745279	-	9	1247	30696	280224	ENSMUSG00000020196.10	ENCODEMT000280224	Cabin1	ENCODEMT000280224	Known	ISM	Suffix	None	None	None	None	None
m54284U_200831_121835/126290175/ccs	ATTGAGGACACCTTACACGGACTC	mm10	chr3	87112836	87112244	-	1	593	8440	280214	ENSMUSG00000041734.15	ENCODEMT000280214	Kirrel	ENCODEMT000280214	Known	Genomic	None	None	None	None	None	None
m54284U_200901_184453/68880571/ccs	CGCATACACGCATACACCGTTCTA	mm10	chr17	35014975	35016327	+	4	761	47218	280206	ENSMUSG00000007029.16	ENCODEMT000280206	Vars	ENCODEMT000280206	Known	ISM	Suffix	None	None	None	None	None
m54284U_200901_184453/179178132/ccs	ATTGGCTCTGGCTTCATTCCGATC	mm10	chr14	63136413	63143051	+	6	1409	41906	280225	ENSMUSG00000021939.8	ENCODEMT000280225	Ctsb	ENCODEMT000280225	Known	ISM	Suffix	None	None	None	None	None
m54284U_200831_121835/151520510/ccs	AAGAGATCTCTTCACAGGTGGAGC	mm10	chr16	45158763	45159172	+	1	410	45408	280226	ENSMUSG00000022663.3	ENCODEMT000280226	Atg3	ENCODEMT000280226	Known	ISM	None	None	None	None	None	None
m54284U_200831_121835/37422052/ccs	CAATGGAACTAAGGTCATCATGCA	mm10	chr18	63055490	63053451	-	1	2040	49390	280213	ENSMUSG00000041482.17	ENCODEMT000280213	Piezo2	ENCODEMT000280213	Known	Genomic	None	None	None	None	None	None
m54284U_200831_121835/102564617/ccs	TCTTCACAAACGTGATATTCATGG	mm10	chr5	66300376	66301364	+	1	989	71964	280227	ENCODEMG000071964	ENCODEMT000280227	ENCODEMG000071964	ENCODEMT000280227	Antisense	Antisense	None	None	None	None	None	None
m54284U_200831_121835/127861875/ccs	CCTCCTGACCGTGAGAATATTGGC	mm10	chr1	71603872	71597597	-	8	996	1144	279948	ENSMUSG00000026193.15	ENCODEMT000279948	Fn1	ENCODEMT000279948	Known	ISM	Both	None	None	None	None	None
m54284U_200831_121835/36374491/ccs	GATGAATCCACCTTACGGTTCTTC	mm10	chr19	36118352	36115202	-	5	531	50745	280208	ENSMUSG00000024803.9	ENCODEMT000280208	Ankrd1	ENCODEMT000280208	Known	ISM	Prefix	None	None	None	None	None
m54284U_200901_184453/136055550/ccs	CCTAATCCAAGGTACAATAAGCTC	mm10	chr4	88914478	88911886	-	1	2569	11318	280128	ENSMUSG00000117123.1	ENCODEMT000280128	AL805899.1	ENCODEMT000280128	Known	Genomic	None	None	None	None	None	None
m54284U_200901_184453/7145413/ccs	GCTCGGTACCGACAACGTGGGTTC	mm10	chr11	55399574	55395803	-	3	282	32995	280218	ENSMUSG00000018593.13	ENCODEMT000280218	Sparc	ENCODEMT000280218	Known	ISM	Both	None	None	None	None	None
m54284U_200831_121835/108201953/ccs	AGCCATGCACTATGCACCGAGAAA	mm10	chr3	87112398	87112283	-	1	116	8440	280214	ENSMUSG00000041734.15	ENCODEMT000280214	Kirrel	ENCODEMT000280214	Known	Genomic	None	None	None	None	None	None
m54284U_200831_121835/105250829/ccs	CCGAAGTAACACGACCGTTCAACA	mm10	chr2	34812012	34812283	+	1	272	71965	280228	ENCODEMG000071965	ENCODEMT000280228	ENCODEMG000071965	ENCODEMT000280228	Antisense	Antisense	None	None	None	None	None	None
m54284U_200831_121835/142805487/ccs	AGTCACTAGAGTTAGCCTGCTTTG	mm10	chr19	36119840	36115203	-	6	980	50745	132994	ENSMUSG00000024803.9	ENSMUST00000235221.1	Ankrd1	Ankrd1-202	Known	Known	None	None	None	None	None	None
m54284U_200831_121835/51054009/ccs	GCTAACGAGACTAGTATTACCTCG	mm10	chr17	35014975	35016324	+	4	758	47218	280206	ENSMUSG00000007029.16	ENCODEMT000280206	Vars	ENCODEMT000280206	Known	ISM	Suffix	None	None	None	None	None
m54284U_200901_184453/163382206/ccs	AACTCACCATCATTCCGCCTGCAA	mm10	chr4	88912609	88911886	-	1	700	11318	280128	ENSMUSG00000117123.1	ENCODEMT000280128	AL805899.1	ENCODEMT000280128	Known	Genomic	None	None	None	None	None	None
m54284U_200831_121835/95095288/ccs	GAATCTGACTGGCATACCATCTTG	mm10	chr12	80210516	80205022	-	2	1218	36387	280229	ENSMUSG00000015143.15	ENCODEMT000280229	Actn1	ENCODEMT000280229	Known	ISM	Both	None	None	None	None	None
m54284U_200831_121835/137956170/ccs	CTGTAGCCGTGTTCTAGTCCGTAG	mm10	chr1	71599289	71597597	-	3	241	1144	280230	ENSMUSG00000026193.15	ENCODEMT000280230	Fn1	ENCODEMT000280230	Known	ISM	Both	None	None	None	None	None
m54284U_200831_121835/64357533/ccs	GAGCTGAAAAGGTACAGCCTGCAA	mm10	chr13	62017921	62017158	-	1	764	39020	280231	ENSMUSG00000114036.1	ENCODEMT000280231	Gm48228	ENCODEMT000280231	Known	Genomic	None	None	None	None	None	None
m54284U_200901_184453/87362368/ccs	ACAGCAGAAATCCGTCTGGCGCGC	mm10	chr10	75764272	75745376	-	10	1593	30696	279971	ENSMUSG00000020196.10	ENCODEMT000279971	Cabin1	ENCODEMT000279971	Known	ISM	Prefix	None	None	None	None	None
m54284U_200831_121835/110953934/ccs	ATCATTCCGCTAACGATATAGTCG	mm10	chr11	55419900	55395804	-	9	904	32995	280209	ENSMUSG00000018593.13	ENCODEMT000280209	Sparc	ENCODEMT000280209	Known	ISM	Prefix	None	None	None	None	None
m54284U_200901_184453/28444390/ccs	CTCAATGAGAGCTGAATGCGATCG	mm10	chr3	87112836	87112283	-	1	554	8440	280214	ENSMUSG00000041734.15	ENCODEMT000280214	Kirrel	ENCODEMT000280214	Known	Genomic	None	None	None	None	None	None
m54284U_200831_121835/72811755/ccs	ACTATGCACGCTGATCTATAGTCG	mm10	chr18	63056202	63054872	-	1	1331	49390	280232	ENSMUSG00000041482.17	ENCODEMT000280232	Piezo2	ENCODEMT000280232	Known	Genomic	None	None	None	None	None	None
m54284U_200901_184453/58918062/ccs	ACAGCAGAAATCCGTCTGGCGCGC	mm10	chr15	59456698	59457117	+	1	194	43327	280223	ENSMUSG00000059586.10	ENCODEMT000280223	Nsmce2	ENCODEMT000280223	Known	Genomic	None	None	None	None	None	None
m54284U_200901_184453/106365214/ccs	GATGAATCCTGAGCCATGGTATAC	mm10	chr16	45158767	45187880	+	12	1417	45408	117696	ENSMUSG00000022663.3	ENSMUST00000023343.3	Atg3	Atg3-201	Known	Known	None	None	None	None	None	None
m54284U_200901_184453/131007518/ccs	TAGGATGAATGCCTAATGGTATAC	mm10	chr19	36119840	36115206	-	7	802	50745	280233	ENSMUSG00000024803.9	ENCODEMT000280233	Ankrd1	ENCODEMT000280233	Known	ISM	Prefix	None	None	None	None	None
m54284U_200901_184453/166266164/ccs	ACCTCCAACACCTTACCGCCCGGA	mm10	chr4	88912608	88911886	-	1	699	11318	280128	ENSMUSG00000117123.1	ENCODEMT000280128	AL805899.1	ENCODEMT000280128	Known	Genomic	None	None	None	None	None	None
m54284U_200831_121835/69601661/ccs	AGGCTAACTATCAGCAAATTTCTC	mm10	chr17	35014964	35015882	+	3	581	47218	280234	ENSMUSG00000007029.16	ENCODEMT000280234	Vars	ENCODEMT000280234	Known	ISM	Both	None	None	None	None	None
m54284U_200901_184453/94044841/ccs	GGTGCGAAGAATCTGAGTTCAACA	mm10	chr10	75764322	75745376	-	10	1643	30696	279971	ENSMUSG00000020196.10	ENCODEMT000279971	Cabin1	ENCODEMT000279971	Known	ISM	Prefix	None	None	None	None	None
m54284U_200831_121835/98436516/ccs	CTCAATGAGAGCTGAATGCGATCG	mm10	chr3	87112835	87112284	-	1	552	8440	280214	ENSMUSG00000041734.15	ENCODEMT000280214	Kirrel	ENCODEMT000280214	Known	Genomic	None	None	None	None	None	None
m54284U_200831_121835/106235406/ccs	CTGGCATAAGTACAAGACGCCGGC	mm10	chr16	45158793	45160222	+	1	1453	45408	280226	ENSMUSG00000022663.3	ENCODEMT000280226	Atg3	ENCODEMT000280226	Known	ISM	None	None	None	None	None	None
m54284U_200901_184453/56428026/ccs	AACCGAGACCAGTTCAGGTGGAGC	mm10	chr5	66300272	66300394	-	1	179	14170	280217	ENSMUSG00000029207.16	ENCODEMT000280217	Apbb2	ENCODEMT000280217	Known	Genomic	None	None	None	None	None	None
m54284U_200901_184453/119603602/ccs	AATCCGTCCAAGACTACGTTCGAG	mm10	chr14	63136422	63143140	+	6	1487	41906	280225	ENSMUSG00000021939.8	ENCODEMT000280225	Ctsb	ENCODEMT000280225	Known	ISM	Suffix	None	None	None	None	None
m54284U_200901_184453/89458427/ccs	TGAAGAGAAGTCACTATACGGTTA	mm10	chr2	34811840	34812595	+	1	583	71965	280228	ENCODEMG000071965	ENCODEMT000280228	ENCODEMG000071965	ENCODEMT000280228	Antisense	Antisense	None	None	None	None	None	None
m54284U_200901_184453/141099979/ccs	AGATGTACATGCCTAACGTGGTTG	mm10	chr11	55399574	55395807	-	3	278	32995	280218	ENSMUSG00000018593.13	ENCODEMT000280218	Sparc	ENCODEMT000280218	Known	ISM	Both	None	None	None	None	None
m54284U_200831_121835/90047765/ccs	AACAACCAAATGTTGCACTCGTAA	mm10	chr4	88912609	88911898	-	1	688	11318	280128	ENSMUSG00000117123.1	ENCODEMT000280128	AL805899.1	ENCODEMT000280128	Known	Genomic	None	None	None	None	None	None
m54284U_200901_184453/118817314/ccs	CAAGGAGCATAGCGACTACGGTTA	mm10	chr10	75764298	75745376	-	10	1619	30696	279971	ENSMUSG00000020196.10	ENCODEMT000279971	Cabin1	ENCODEMT000279971	Known	ISM	Prefix	None	None	None	None	None
m54284U_200901_184453/76155217/ccs	CAATGGAACTAAGGTCATCATGCA	mm10	chr3	87112710	87112286	-	1	425	8440	280214	ENSMUSG00000041734.15	ENCODEMT000280214	Kirrel	ENCODEMT000280214	Known	Genomic	None	None	None	None	None	None
m54284U_200831_121835/105709658/ccs	CAGCGTTAACACAGAACGTTCGAG	mm10	chr15	59458208	59459118	+	1	911	43327	280235	ENSMUSG00000059586.10	ENCODEMT000280235	Nsmce2	ENCODEMT000280235	Known	Genomic	None	None	None	None	None	None
m54284U_200901_184453/96209603/ccs	CCGTGAGACGACTGGACTGTCCCG	mm10	chr13	62019326	62020236	+	1	911	39023	280236	ENSMUSG00000113836.1	ENCODEMT000280236	Gm3325	ENCODEMT000280236	Known	Genomic	None	None	None	None	None	None
m54284U_200831_121835/139133033/ccs	AGATGTACACGCTCGATAAATATC	mm10	chr14	63136453	63143135	+	6	1451	41906	280225	ENSMUSG00000021939.8	ENCODEMT000280225	Ctsb	ENCODEMT000280225	Known	ISM	Suffix	None	None	None	None	None
m54284U_200901_184453/171639596/ccs	AACAACCATATCAGCAATAAGCTC	mm10	chr5	66301222	66302154	+	1	1218	71964	280227	ENCODEMG000071964	ENCODEMT000280227	ENCODEMG000071964	ENCODEMT000280227	Antisense	Antisense	None	None	None	None	None	None
m54284U_200831_121835/78774989/ccs	CAAGGAGCATAGCGACTACGGTTA	mm10	chr19	36115238	36115572	+	2	160	71966	280237	ENCODEMG000071966	ENCODEMT000280237	ENCODEMG000071966	ENCODEMT000280237	Antisense	Antisense	None	None	None	None	None	None
m54284U_200831_121835/3672439/ccs	TGGTGGTAGCCACATAGCCGTGTA	mm10	chr16	45158803	45160222	+	1	1443	45408	280226	ENSMUSG00000022663.3	ENCODEMT000280226	Atg3	ENCODEMT000280226	Known	ISM	None	None	None	None	None	None
m54284U_200831_121835/61342316/ccs	AAGAGATCTGGAACAAATCCGCGA	mm10	chr4	88912541	88911901	-	1	617	11318	280128	ENSMUSG00000117123.1	ENCODEMT000280128	AL805899.1	ENCODEMT000280128	Known	Genomic	None	None	None	None	None	None
m54284U_200831_121835/149882387/ccs	GATGAATCAGTGGTCACGCGACTA	mm10	chr2	34822588	34812031	-	2	1010	4294	280238	ENSMUSG00000035949.15	ENCODEMT000280238	Fbxw2	ENCODEMT000280238	Known	ISM	Both	None	None	None	None	None
m54284U_200901_184453/141164850/ccs	ACATTGGCAACTCACCTGTCTGAA	mm10	chr10	75753507	75745312	-	6	977	30696	280171	ENSMUSG00000020196.10	ENCODEMT000280171	Cabin1	ENCODEMT000280171	Known	ISM	Suffix	None	None	None	None	None
m54284U_200831_121835/146672141/ccs	ACAGCAGAACGTATCATGGGCATC	mm10	chr3	87113691	87112307	-	1	1385	8440	280214	ENSMUSG00000041734.15	ENCODEMT000280214	Kirrel	ENCODEMT000280214	Known	Genomic	None	None	None	None	None	None
m54284U_200901_184453/130222846/ccs	ACTATGCAAACCGAGAATATTGGC	mm10	chr14	63136381	63137269	+	1	775	41906	280216	ENSMUSG00000021939.8	ENCODEMT000280216	Ctsb	ENCODEMT000280216	Known	Genomic	None	None	None	None	None	None
m54284U_200831_121835/73336927/ccs	CTGTAGCCCACCTTACTCGTTTCG	mm10	chr11	55399574	55395811	-	3	274	32995	280218	ENSMUSG00000018593.13	ENCODEMT000280218	Sparc	ENCODEMT000280218	Known	ISM	Both	None	None	None	None	None
m54284U_200831_121835/174590225/ccs	CGAACTTATCTTCACACGTTCGAG	mm10	chr16	45158784	45187894	+	12	1414	45408	117696	ENSMUSG00000022663.3	ENSMUST00000023343.3	Atg3	Atg3-201	Known	Known	None	None	None	None	None	None
m54284U_200831_121835/142477882/ccs	CCGACAACACAAGCTATATAGTCG	mm10	chr5	66301856	66300867	-	1	1290	14170	280217	ENSMUSG00000029207.16	ENCODEMT000280217	Apbb2	ENCODEMT000280217	Known	Genomic	None	None	None	None	None	None
m54284U_200831_121835/97126279/ccs	GTACGCAAGAGCTGAAGACCTTTC	mm10	chr18	63060098	63055859	-	2	1754	49390	280239	ENSMUSG00000041482.17	ENCODEMT000280239	Piezo2	ENCODEMT000280239	Known	ISM	None	None	None	None	None	None
m54284U_200831_121835/90309857/ccs	CCTAATCCAAGGTACAATAAGCTC	mm10	chr17	35014975	35016322	+	4	756	47218	280206	ENSMUSG00000007029.16	ENCODEMT000280206	Vars	ENCODEMT000280206	Known	ISM	Suffix	None	None	None	None	None
m54284U_200901_184453/72747606/ccs	AGATCGCAGTGTTCTACTGCTTTG	mm10	chr14	63136384	63138659	+	1	2162	41906	280216	ENSMUSG00000021939.8	ENCODEMT000280216	Ctsb	ENCODEMT000280216	Known	Genomic	None	None	None	None	None	None
m54284U_200901_184453/1968168/ccs	ACCACTGTCACCTTACTCTATTAC	mm10	chr4	88912609	88911906	-	1	680	11318	280128	ENSMUSG00000117123.1	ENCODEMT000280128	AL805899.1	ENCODEMT000280128	Known	Genomic	None	None	None	None	None	None
m54284U_200901_184453/110627459/ccs	GCTAACGAAGATCGCAATATTGGC	mm10	chr1	71603897	71597597	-	8	1021	1144	279948	ENSMUSG00000026193.15	ENCODEMT000279948	Fn1	ENCODEMT000279948	Known	ISM	Both	None	None	None	None	None
m54284U_200901_184453/79563497/ccs	GCCACATACACCTTACGTTTGTGA	mm10	chr5	66301938	66300896	-	1	1343	14170	280217	ENSMUSG00000029207.16	ENCODEMT000280217	Apbb2	ENCODEMT000280217	Known	Genomic	None	None	None	None	None	None
m54284U_200901_184453/35390790/ccs	CAATGGAAACTATGCAGGTGGAGC	mm10	chr16	45158787	45178310	+	7	787	45408	280240	ENSMUSG00000022663.3	ENCODEMT000280240	Atg3	ENCODEMT000280240	Known	ISM	Prefix	None	None	None	None	None
m54284U_200831_121835/131137662/ccs	CACTTCGAGAATCTGACCGAGAAA	mm10	chr15	59458243	59461352	+	1	3102	43327	280235	ENSMUSG00000059586.10	ENCODEMT000280235	Nsmce2	ENCODEMT000280235	Known	Genomic	None	None	None	None	None	None
m54284U_200831_121835/173016852/ccs	CATACCAACATACCAAGAGGTTGA	mm10	chr11	55399573	55395811	-	3	273	32995	280218	ENSMUSG00000018593.13	ENCODEMT000280218	Sparc	ENCODEMT000280218	Known	ISM	Both	None	None	None	None	None
m54284U_200831_121835/80216574/ccs	ACAGCAGAACGTATCATGGGCATC	mm10	chr3	87113691	87112307	-	1	1385	8440	280214	ENSMUSG00000041734.15	ENCODEMT000280214	Kirrel	ENCODEMT000280214	Known	Genomic	None	None	None	None	None	None
m54284U_200831_121835/65143617/ccs	AGATCGCAGTGTTCTACTGCTTTG	mm10	chr14	63136384	63138659	+	1	2162	41906	280216	ENSMUSG00000021939.8	ENCODEMT000280216	Ctsb	ENCODEMT000280216	Known	Genomic	None	None	None	None	None	None
m54284U_200901_184453/1313344/ccs	AGATCGCAAGGCTAACGTCCGTAG	mm10	chr19	36117247	36115285	-	1	1628	50745	280097	ENSMUSG00000024803.9	ENCODEMT000280097	Ankrd1	ENCODEMT000280097	Known	Genomic	None	None	None	None	None	None
m54284U_200901_184453/175571325/ccs	ATCATTCCTATCAGCAATAAGCTC	mm10	chr10	75764298	75745376	-	10	1619	30696	279971	ENSMUSG00000020196.10	ENCODEMT000279971	Cabin1	ENCODEMT000279971	Known	ISM	Prefix	None	None	None	None	None
m54284U_200901_184453/148111916/ccs	ACAGCAGATTCACGCACTGCTTTG	mm10	chr4	88912609	88912052	-	1	534	11318	280128	ENSMUSG00000117123.1	ENCODEMT000280128	AL805899.1	ENCODEMT000280128	Known	Genomic	None	None	None	None	None	None
m54284U_200831_121835/22086101/ccs	AACGTGATACAGCAGAATATTGGC	mm10	chr5	66301686	66300902	-	1	1085	14170	280217	ENSMUSG00000029207.16	ENCODEMT000280217	Apbb2	ENCODEMT000280217	Known	Genomic	None	None	None	None	None	None
m54284U_200901_184453/13502136/ccs	GATGAATCCTGAGCCATGGTATAC	mm10	chr17	35014975	35016324	+	4	758	47218	280206	ENSMUSG00000007029.16	ENCODEMT000280206	Vars	ENCODEMT000280206	Known	ISM	Suffix	None	None	None	None	None
m54284U_200901_184453/125044519/ccs	CGAACTTATCTTCACAACTTACGA	mm10	chr1	71611018	71597597	-	13	1862	1144	279913	ENSMUSG00000026193.15	ENCODEMT000279913	Fn1	ENCODEMT000279913	Known	ISM	Prefix	None	None	None	None	None
m54284U_200901_184453/47448561/ccs	GTCTGTCAGATGAATCACGGACTC	mm10	chr3	87113721	87113062	-	1	660	8440	280214	ENSMUSG00000041734.15	ENCODEMT000280214	Kirrel	ENCODEMT000280214	Known	Genomic	None	None	None	None	None	None
m54284U_200901_184453/110167516/ccs	GGTGCGAAGATAGACACGTTCGAG	mm10	chr14	63136398	63137789	+	1	1278	41906	280216	ENSMUSG00000021939.8	ENCODEMT000280216	Ctsb	ENCODEMT000280216	Known	Genomic	None	None	None	None	None	None
m54284U_200831_121835/53543228/ccs	GAACAGGCTTCACGCACTTTGGTC	mm10	chr4	88912762	88912269	-	1	470	11318	280128	ENSMUSG00000117123.1	ENCODEMT000280128	AL805899.1	ENCODEMT000280128	Known	Genomic	None	None	None	None	None	None
m54284U_200901_184453/159450866/ccs	AGATCGCAAGGCTAACGTCCGTAG	mm10	chr19	36117247	36115285	-	1	1628	50745	280097	ENSMUSG00000024803.9	ENCODEMT000280097	Ankrd1	ENCODEMT000280097	Known	Genomic	None	None	None	None	None	None
m54284U_200901_184453/85199546/ccs	AATCCGTCCCAGTTCACTGCTTTG	mm10	chr5	66300755	66300955	-	1	101	14170	280217	ENSMUSG00000029207.16	ENCODEMT000280217	Apbb2	ENCODEMT000280217	Known	Genomic	None	None	None	None	None	None
m54284U_200831_121835/170330291/ccs	CACTTCGAGAATCTGACCGAGAAA	mm10	chr15	59458243	59461352	+	1	3110	43327	280235	ENSMUSG00000059586.10	ENCODEMT000280235	Nsmce2	ENCODEMT000280235	Known	Genomic	None	None	None	None	None	None
m54284U_200901_184453/19138099/ccs	AAGGACACCCGAAGTATGCGATCG	mm10	chr11	55399574	55395833	-	3	252	32995	280218	ENSMUSG00000018593.13	ENCODEMT000280218	Sparc	ENCODEMT000280218	Known	ISM	Both	None	None	None	None	None
m54284U_200901_184453/89850134/ccs	CAGCGTTACACCTTACTGGCGCGC	mm10	chr10	75746618	75745237	-	2	226	30696	279986	ENSMUSG00000020196.10	ENCODEMT000279986	Cabin1	ENCODEMT000279986	Known	ISM	Both	None	None	None	None	None
m54284U_200901_184453/92080846/ccs	CAGCGTTACACCTTACGTCATATG	mm10	chr3	87113725	87113573	-	1	153	8440	280214	ENSMUSG00000041734.15	ENCODEMT000280214	Kirrel	ENCODEMT000280214	Known	Genomic	None	None	None	None	None	None
m54284U_200901_184453/98239264/ccs	AATCCGTCCAAGACTACGTTCGAG	mm10	chr14	63136401	63137789	+	1	1275	41906	280216	ENSMUSG00000021939.8	ENCODEMT000280216	Ctsb	ENCODEMT000280216	Known	Genomic	None	None	None	None	None	None
m54284U_200831_121835/111739907/ccs	GATGAATCAAGAGATCACGCCGGC	mm10	chr12	80260320	80204992	-	3	472	36387	280222	ENSMUSG00000015143.15	ENCODEMT000280222	Actn1	ENCODEMT000280222	Known	ISM	Prefix	None	None	None	None	None
m54284U_200831_121835/71565630/ccs	ACGCTCGAAAGACGGACTGCTTTG	mm10	chr19	36119840	36115296	-	6	887	50745	132994	ENSMUSG00000024803.9	ENSMUST00000235221.1	Ankrd1	Ankrd1-202	Known	Known	None	None	None	None	None	None
m54284U_200831_121835/110299071/ccs	AGGCTAACTATCAGCAAATTTCTC	mm10	chr4	88912609	88912269	-	1	317	11318	280128	ENSMUSG00000117123.1	ENCODEMT000280128	AL805899.1	ENCODEMT000280128	Known	Genomic	None	None	None	None	None	None
m54284U_200831_121835/69928623/ccs	ACACGACCCAAGACTACCATCTTG	mm10	chr16	45158792	45178280	+	7	749	45408	280240	ENSMUSG00000022663.3	ENCODEMT000280240	Atg3	ENCODEMT000280240	Known	ISM	Prefix	None	None	None	None	None
m54284U_200901_184453/58983589/ccs	CAAGGAGCATAGCGACCATAGCTA	mm10	chr1	71603929	71597601	-	8	1049	1144	279948	ENSMUSG00000026193.15	ENCODEMT000279948	Fn1	ENCODEMT000279948	Known	ISM	Both	None	None	None	None	None
m54284U_200901_184453/92210479/ccs	CTCAATGAGTCTGTCACTAAGGGA	mm10	chr13	62022431	62023997	+	1	1567	39023	280241	ENSMUSG00000113836.1	ENCODEMT000280241	Gm3325	ENCODEMT000280241	Known	Genomic	None	None	None	None	None	None
m54284U_200901_184453/21955125/ccs	CAAGACTAGAGTTAGCATCCGCGA	mm10	chr17	35014975	35016324	+	4	758	47218	280206	ENSMUSG00000007029.16	ENCODEMT000280206	Vars	ENCODEMT000280206	Known	ISM	Suffix	None	None	None	None	None
m54284U_200901_184453/165478931/ccs	ACCACTGTCACCTTACTATTTAAG	mm10	chr15	59458303	59460084	+	1	1782	43327	280235	ENSMUSG00000059586.10	ENCODEMT000280235	Nsmce2	ENCODEMT000280235	Known	Genomic	None	None	None	None	None	None
m54284U_200831_121835/33097118/ccs	AATCCGTCCCGTGAGATCTATTAC	mm10	chr18	63056046	63055861	-	1	186	49390	280232	ENSMUSG00000041482.17	ENCODEMT000280232	Piezo2	ENCODEMT000280232	Known	Genomic	None	None	None	None	None	None
m54284U_200831_121835/5374384/ccs	AATCCGTCCAAGACTACGTTCGAG	mm10	chr2	34823307	34811850	-	2	1386	4294	280238	ENSMUSG00000035949.15	ENCODEMT000280238	Fbxw2	ENCODEMT000280238	Known	ISM	Both	None	None	None	None	None
m54284U_200901_184453/87622739/ccs	CAAGGAGCATAGCGACCATAGCTA	mm10	chr19	36115246	36116046	+	1	755	71950	280116	ENCODEMG000071950	ENCODEMT000280116	ENCODEMG000071950	ENCODEMT000280116	Antisense	Antisense	None	None	None	None	None	None
m54284U_200901_184453/21300680/ccs	TGAAGAGAAAACATCGCATGATCA	mm10	chr5	66365060	66301212	-	8	2293	14170	280242	ENSMUSG00000029207.16	ENCODEMT000280242	Apbb2	ENCODEMT000280242	Known	ISM	Suffix	None	None	None	None	None
m54284U_200831_121835/100664532/ccs	CAAGACTACACCTTACCATGATCA	mm10	chr12	80206985	80205296	-	1	1801	36387	280215	ENSMUSG00000015143.15	ENCODEMT000280215	Actn1	ENCODEMT000280215	Known	Genomic	None	None	None	None	None	None
m54284U_200831_121835/100076298/ccs	CATACCAAAACGTGATCATTTGGA	mm10	chr3	87113903	87113613	-	1	291	8440	280214	ENSMUSG00000041734.15	ENCODEMT000280214	Kirrel	ENCODEMT000280214	Known	Genomic	None	None	None	None	None	None
m54284U_200831_121835/153616981/ccs	ATTGGCTCCAAGACTATGCGATCG	mm10	chr11	55419916	55395834	-	9	890	32995	280209	ENSMUSG00000018593.13	ENCODEMT000280209	Sparc	ENCODEMT000280209	Known	ISM	Prefix	None	None	None	None	None
m54284U_200831_121835/157680581/ccs	GATGAATCCACCTTACGGTTCTTC	mm10	chr4	88913323	88912269	-	1	1031	11318	280128	ENSMUSG00000117123.1	ENCODEMT000280128	AL805899.1	ENCODEMT000280128	Known	Genomic	None	None	None	None	None	None
m54284U_200831_121835/22938628/ccs	GTGTTCTACCGAAGTACCATCTTG	mm10	chr17	35014895	35015397	+	1	387	47218	280060	ENSMUSG00000007029.16	ENCODEMT000280060	Vars	ENCODEMT000280060	Known	Genomic	None	None	None	None	None	None
m54284U_200901_184453/87558103/ccs	AACAACCAAATGTTGCACTCGTAA	mm10	chr16	45158798	45187894	+	12	1400	45408	117696	ENSMUSG00000022663.3	ENSMUST00000023343.3	Atg3	Atg3-201	Known	Known	None	None	None	None	None	None
m54284U_200901_184453/104073452/ccs	GCTAACGAGACAGTGCTATTTAAG	mm10	chr19	36117117	36115369	-	1	1303	50745	280097	ENSMUSG00000024803.9	ENCODEMT000280097	Ankrd1	ENCODEMT000280097	Known	Genomic	None	None	None	None	None	None
m54284U_200901_184453/30999824/ccs	ATTGAGGACACCTTACTGGTATAC	mm10	chr10	75764316	75745391	-	10	1622	30696	279971	ENSMUSG00000020196.10	ENCODEMT000279971	Cabin1	ENCODEMT000279971	Known	ISM	Prefix	None	None	None	None	None
m54284U_200901_184453/116720212/ccs	CCTCCTGACTAAGGTCATCATGCA	mm10	chr13	62022641	62023302	+	1	662	39023	280241	ENSMUSG00000113836.1	ENCODEMT000280241	Gm3325	ENCODEMT000280241	Known	Genomic	None	None	None	None	None	None
m54284U_200831_121835/117309772/ccs	ACGCTCGAAAGACGGAACTCGTAA	mm10	chr2	34812842	34812189	-	1	1026	4294	280187	ENSMUSG00000035949.15	ENCODEMT000280187	Fbxw2	ENCODEMT000280187	Known	Genomic	None	None	None	None	None	None
m54284U_200831_121835/113444433/ccs	GATGAATCCACCTTACAGCGAAAC	mm10	chr14	63136758	63137812	+	1	1055	41906	280243	ENSMUSG00000021939.8	ENCODEMT000280243	Ctsb	ENCODEMT000280243	Known	Genomic	None	None	None	None	None	None
m54284U_200901_184453/156566205/ccs	AGTCACTAATAGCGACGTCCGTAG	mm10	chr12	80205914	80205393	-	1	633	36387	280215	ENSMUSG00000015143.15	ENCODEMT000280215	Actn1	ENCODEMT000280215	Known	Genomic	None	None	None	None	None	None
m54284U_200831_121835/134611744/ccs	TGGAACAAACAGCAGATACGGTTA	mm10	chr3	87115028	87113613	-	1	1416	8440	280214	ENSMUSG00000041734.15	ENCODEMT000280214	Kirrel	ENCODEMT000280214	Known	Genomic	None	None	None	None	None	None
m54284U_200831_121835/113115592/ccs	CATCAAGTCATACCAAGTCATATG	mm10	chr1	71598464	71597607	-	2	232	1144	280244	ENSMUSG00000026193.15	ENCODEMT000280244	Fn1	ENCODEMT000280244	Known	ISM	Both	None	None	None	None	None
m54284U_200901_184453/130286784/ccs	ATCATTCCACAAGCTAACGCCGGC	mm10	chr4	88912609	88912269	-	1	317	11318	280128	ENSMUSG00000117123.1	ENCODEMT000280128	AL805899.1	ENCODEMT000280128	Known	Genomic	None	None	None	None	None	None
m54284U_200831_121835/118097466/ccs	CAAGGAGCATAGCGACTACGGTTA	mm10	chr15	59460100	59459004	-	1	1097	71967	280245	ENCODEMG000071967	ENCODEMT000280245	ENCODEMG000071967	ENCODEMT000280245	Antisense	Antisense	None	None	None	None	None	None
m54284U_200901_184453/151650393/ccs	TAGGATGAACACAGAAAAACGATA	mm10	chr16	45158798	45187894	+	12	1400	45408	117696	ENSMUSG00000022663.3	ENSMUST00000023343.3	Atg3	Atg3-201	Known	Known	None	None	None	None	None	None
m54284U_200831_121835/40370351/ccs	AGTCACTAGAGTTAGCCTGCTTTG	mm10	chr12	80205375	80205400	-	1	87	36387	280215	ENSMUSG00000015143.15	ENCODEMT000280215	Actn1	ENCODEMT000280215	Known	Genomic	None	None	None	None	None	None
m54284U_200901_184453/45942411/ccs	CTGTAGCCAACCGAGAATATTGGC	mm10	chr5	66302256	66301212	-	1	1045	14170	280246	ENSMUSG00000029207.16	ENCODEMT000280246	Apbb2	ENCODEMT000280246	Known	Genomic	None	None	None	None	None	None
m54284U_200901_184453/54854427/ccs	TCTTCACAAACGTGATATTCATGG	mm10	chr13	62023233	62026395	+	1	3163	39023	280241	ENSMUSG00000113836.1	ENCODEMT000280241	Gm3325	ENCODEMT000280241	Known	Genomic	None	None	None	None	None	None
m54284U_200901_184453/73468264/ccs	ACAGCAGAAGCCATGCTCTTAATC	mm10	chr11	55398672	55395884	-	2	191	32995	280198	ENSMUSG00000018593.13	ENCODEMT000280198	Sparc	ENCODEMT000280198	Known	ISM	Prefix	None	None	None	None	None
m54284U_200901_184453/104991526/ccs	GTGTTCTAGCGAGTAACGTTCGAG	mm10	chr17	35014990	35016326	+	2	1116	47218	123388	ENSMUSG00000007029.16	ENSMUST00000174084.1	Vars	Vars-212	Known	Known	None	None	None	None	None	None
m54284U_200831_121835/120982096/ccs	GTACGCAAGAGCTGAAGACCTTTC	mm10	chr18	63059555	63055867	-	2	1536	49390	280239	ENSMUSG00000041482.17	ENCODEMT000280239	Piezo2	ENCODEMT000280239	Known	ISM	None	None	None	None	None	None
m54284U_200831_121835/2689155/ccs	CTAAGGTCTGAAGAGAGCTTATAG	mm10	chr19	36117117	36115374	-	1	1298	50745	280097	ENSMUSG00000024803.9	ENCODEMT000280097	Ankrd1	ENCODEMT000280097	Known	Genomic	None	None	None	None	None	None
m54284U_200901_184453/85591085/ccs	GCGAGTAAACAGATTCCGCTTAAA	mm10	chr3	87113725	87113613	-	1	113	8440	280214	ENSMUSG00000041734.15	ENCODEMT000280214	Kirrel	ENCODEMT000280214	Known	Genomic	None	None	None	None	None	None
m54284U_200901_184453/34014663/ccs	AACAACCAAATGTTGCACTCGTAA	mm10	chr2	34826201	34812225	-	4	1716	4294	280247	ENSMUSG00000035949.15	ENCODEMT000280247	Fbxw2	ENCODEMT000280247	Known	ISM	Prefix	None	None	None	None	None
m54284U_200901_184453/101777710/ccs	AGGCTAACTATCAGCATCGTTTCG	mm10	chr4	88912609	88912371	-	1	215	11318	280128	ENSMUSG00000117123.1	ENCODEMT000280128	AL805899.1	ENCODEMT000280128	Known	Genomic	None	None	None	None	None	None
m54284U_200901_184453/46729840/ccs	GTGTTCTAGCGAGTAACGTTCGAG	mm10	chr16	45158813	45187891	+	12	1382	45408	117696	ENSMUSG00000022663.3	ENSMUST00000023343.3	Atg3	Atg3-201	Known	Known	None	None	None	None	None	None
m54284U_200831_121835/139133155/ccs	GACAGTGCGCGAGTAACGTTCGAG	mm10	chr10	75746253	75745959	-	1	295	30696	280248	ENSMUSG00000020196.10	ENCODEMT000280248	Cabin1	ENCODEMT000280248	Known	Genomic	None	None	None	None	None	None
m54284U_200831_121835/81002842/ccs	TCTTCACAAACGTGATATTCATGG	mm10	chr13	62023235	62026395	+	1	3161	39023	280241	ENSMUSG00000113836.1	ENCODEMT000280241	Gm3325	ENCODEMT000280241	Known	Genomic	None	None	None	None	None	None
m54284U_200901_184453/96602762/ccs	CTAAGGTCTGAAGAGAGCTTATAG	mm10	chr19	36119840	36115374	-	6	809	50745	132994	ENSMUSG00000024803.9	ENSMUST00000235221.1	Ankrd1	Ankrd1-202	Known	Known	None	None	None	None	None	None
m54284U_200831_121835/139200686/ccs	CTAAGGTCTGAAGAGAGCTTATAG	mm10	chr4	88912816	88912379	-	1	414	11318	280128	ENSMUSG00000117123.1	ENCODEMT000280128	AL805899.1	ENCODEMT000280128	Known	Genomic	None	None	None	None	None	None
m54284U_200831_121835/173475308/ccs	ACGCTCGAAAGACGGACTGCTTTG	mm10	chr18	63059588	63058719	-	1	870	49390	280249	ENSMUSG00000041482.17	ENCODEMT000280249	Piezo2	ENCODEMT000280249	Known	Genomic	None	None	None	None	None	None
m54284U_200831_121835/18678586/ccs	AACAACCAAATGTTGCCTGCTTTG	mm10	chr12	80205666	80205416	-	1	362	36387	280215	ENSMUSG00000015143.15	ENCODEMT000280215	Actn1	ENCODEMT000280215	Known	Genomic	None	None	None	None	None	None
m54284U_200901_184453/92866026/ccs	ACGCTCGACCTCTATCTTACCTCG	mm10	chr3	87114640	87113613	-	1	1028	8440	280214	ENSMUSG00000041734.15	ENCODEMT000280214	Kirrel	ENCODEMT000280214	Known	Genomic	None	None	None	None	None	None
m54284U_200831_121835/2885413/ccs	AATGTTGCAGCACCTCGTGGGTTC	mm10	chr11	55399656	55395849	-	3	318	32995	280218	ENSMUSG00000018593.13	ENCODEMT000280218	Sparc	ENCODEMT000280218	Known	ISM	Both	None	None	None	None	None
m54284U_200831_121835/30476042/ccs	ATGCCTAAAGTACAAGGTGGGTTC	mm10	chr17	35014924	35015308	+	1	269	47218	280060	ENSMUSG00000007029.16	ENCODEMT000280060	Vars	ENCODEMT000280060	Known	Genomic	None	None	None	None	None	None
m54284U_200901_184453/14617432/ccs	GATAGACAAAGACGGAGTGCTAGC	mm10	chr14	63136605	63137897	+	1	833	41906	280243	ENSMUSG00000021939.8	ENCODEMT000280243	Ctsb	ENCODEMT000280243	Known	Genomic	None	None	None	None	None	None
m54284U_200901_184453/174656000/ccs	AATCCGTCGTACGCAAGAATAATG	mm10	chr1	71607968	71597607	-	12	1724	1144	280250	ENSMUSG00000026193.15	ENCODEMT000280250	Fn1	ENCODEMT000280250	Known	ISM	Both	None	None	None	None	None
m54284U_200831_121835/152306107/ccs	GTGTTCTAGCGAGTAACGTTCGAG	mm10	chr16	45158814	45187891	+	12	1381	45408	117696	ENSMUSG00000022663.3	ENSMUST00000023343.3	Atg3	Atg3-201	Known	Known	None	None	None	None	None	None
m54284U_200901_184453/152569706/ccs	CTAAGGTCTGAAGAGAGCTTATAG	mm10	chr19	36119840	36115374	-	6	809	50745	132994	ENSMUSG00000024803.9	ENSMUST00000235221.1	Ankrd1	Ankrd1-202	Known	Known	None	None	None	None	None	None
m54284U_200901_184453/161021994/ccs	CCTCTATCATTGGCTCATCATGCA	mm10	chr12	80206222	80206112	-	1	222	36387	280215	ENSMUSG00000015143.15	ENCODEMT000280215	Actn1	ENCODEMT000280215	Known	Genomic	None	None	None	None	None	None
m54284U_200901_184453/40044108/ccs	AACTCACCGATGAATCCGAACGTC	mm10	chr4	88912930	88912385	-	1	522	11318	280128	ENSMUSG00000117123.1	ENCODEMT000280128	AL805899.1	ENCODEMT000280128	Known	Genomic	None	None	None	None	None	None
m54284U_200901_184453/108661475/ccs	CTCAATGAGAGCTGAAGGTGGAGC	mm10	chr3	87113725	87113613	-	1	113	8440	280214	ENSMUSG00000041734.15	ENCODEMT000280214	Kirrel	ENCODEMT000280214	Known	Genomic	None	None	None	None	None	None
m54284U_200901_184453/93784425/ccs	GAACAGGCCAACCACAGTCATATG	mm10	chr16	45158814	45182900	+	8	826	45408	280251	ENSMUSG00000022663.3	ENCODEMT000280251	Atg3	ENCODEMT000280251	Known	NIC	None	None	None	None	None	None
m54284U_200831_121835/82707532/ccs	CTCAATGACAAGACTAACGTTAAC	mm10	chr13	62025105	62026330	+	1	1226	39023	280252	ENSMUSG00000113836.1	ENCODEMT000280252	Gm3325	ENCODEMT000280252	Known	Genomic	None	None	None	None	None	None
m54284U_200831_121835/14486132/ccs	AGTCACTAAAGACGGAGGGTAGCG	mm10	chr19	36116356	36115376	-	1	535	50745	280097	ENSMUSG00000024803.9	ENCODEMT000280097	Ankrd1	ENCODEMT000280097	Known	Genomic	None	None	None	None	None	None
m54284U_200831_121835/149490215/ccs	CGAACTTAACAAGCTAATCATGCA	mm10	chr11	55399574	55395850	-	3	235	32995	280218	ENSMUSG00000018593.13	ENCODEMT000280218	Sparc	ENCODEMT000280218	Known	ISM	Both	None	None	None	None	None
m54284U_200901_184453/53740930/ccs	TGAAGAGAAAACATCGCATGATCA	mm10	chr5	66365123	66301364	-	8	2296	14170	280242	ENSMUSG00000029207.16	ENCODEMT000280242	Apbb2	ENCODEMT000280242	Known	ISM	Suffix	None	None	None	None	None
m54284U_200831_121835/118359838/ccs	AGTGGTCAACACGACCATCCGCGA	mm10	chr10	75747906	75745959	-	2	897	30696	280253	ENSMUSG00000020196.10	ENCODEMT000280253	Cabin1	ENCODEMT000280253	Known	ISM	Prefix	None	None	None	None	None
m54284U_200901_184453/135399406/ccs	GCGAGTAACGCATACAACGCCGGC	mm10	chr3	87113725	87113613	-	1	113	8440	280214	ENSMUSG00000041734.15	ENCODEMT000280214	Kirrel	ENCODEMT000280214	Known	Genomic	None	None	None	None	None	None
m54284U_200901_184453/34865985/ccs	ATGCCTAAAGTCACTAGTTCAACA	mm10	chr17	35015047	35016324	+	4	686	47218	280206	ENSMUSG00000007029.16	ENCODEMT000280206	Vars	ENCODEMT000280206	Known	ISM	Suffix	None	None	None	None	None
m54284U_200831_121835/144246046/ccs	TGGTGGTATCCGTCTAGCTGCATG	mm10	chr15	59459198	59459996	+	1	799	43327	280254	ENSMUSG00000059586.10	ENCODEMT000280254	Nsmce2	ENCODEMT000280254	Known	Genomic	None	None	None	None	None	None
m54284U_200831_121835/95487428/ccs	ACACAGAAGACAGTGCGCTTATAG	mm10	chr14	63137898	63138376	+	1	479	41906	280255	ENSMUSG00000021939.8	ENCODEMT000280255	Ctsb	ENCODEMT000280255	Known	Genomic	None	None	None	None	None	None
m54284U_200831_121835/114491743/ccs	ACGCTCGAAAGACGGACTGCTTTG	mm10	chr19	36117193	36115380	-	1	1368	50745	280097	ENSMUSG00000024803.9	ENCODEMT000280097	Ankrd1	ENCODEMT000280097	Known	Genomic	None	None	None	None	None	None
m54284U_200901_184453/76614288/ccs	CGACACACAAGGTACATGGGCATC	mm10	chr2	34812318	34812714	+	1	397	71968	280256	ENCODEMG000071968	ENCODEMT000280256	ENCODEMG000071968	ENCODEMT000280256	Antisense	Antisense	None	None	None	None	None	None
m54284U_200901_184453/114164348/ccs	CCTCCTGACCGACAACATCCGCGA	mm10	chr5	66301501	66302353	+	1	1138	71964	280227	ENCODEMG000071964	ENCODEMT000280227	ENCODEMG000071964	ENCODEMT000280227	Antisense	Antisense	None	None	None	None	None	None
m54284U_200831_121835/8587713/ccs	CAATGGAAAGTCACTACGCGACTA	mm10	chr4	88912992	88912666	-	1	327	11318	280257	ENSMUSG00000117123.1	ENCODEMT000280257	AL805899.1	ENCODEMT000280257	Known	Genomic	None	None	None	None	None	None
m54284U_200901_184453/28509103/ccs	AGCCATGCAACGCTTATGTCTGAA	mm10	chr13	62025105	62026390	+	1	1286	39023	280252	ENSMUSG00000113836.1	ENCODEMT000280252	Gm3325	ENCODEMT000280252	Known	Genomic	None	None	None	None	None	None
m54284U_200901_184453/135528684/ccs	CACTTCGAAACCGAGAGAATAATG	mm10	chr19	36117242	36115381	-	1	1416	50745	280097	ENSMUSG00000024803.9	ENCODEMT000280097	Ankrd1	ENCODEMT000280097	Known	Genomic	None	None	None	None	None	None
m54284U_200901_184453/122422521/ccs	AAGAGATCTGGAACAATGGGCATC	mm10	chr16	45158813	45180394	+	7	2849	45408	280240	ENSMUSG00000022663.3	ENCODEMT000280240	Atg3	ENCODEMT000280240	Known	ISM	Prefix	None	None	None	None	None
m54284U_200901_184453/148178393/ccs	TGGTGGTACGGATTGCGAATAATG	mm10	chr11	55399572	55395850	-	3	233	32995	280218	ENSMUSG00000018593.13	ENCODEMT000280218	Sparc	ENCODEMT000280218	Known	ISM	Both	None	None	None	None	None
m54284U_200901_184453/135530309/ccs	GCGAGTAAGACAGTGCGAGGTTGA	mm10	chr1	71601319	71597610	-	6	727	1144	279936	ENSMUSG00000026193.15	ENCODEMT000279936	Fn1	ENCODEMT000279936	Known	ISM	Both	None	None	None	None	None
m54284U_200831_121835/82642992/ccs	TGGAACAAGTGTTCTAACTTACGA	mm10	chr12	80207652	80207154	-	1	499	36387	280258	ENSMUSG00000015143.15	ENCODEMT000280258	Actn1	ENCODEMT000280258	Known	Genomic	None	None	None	None	None	None
m54284U_200831_121835/120389879/ccs	GCCACATACCTCTATCTACGGTTA	mm10	chr3	87113842	87113621	-	1	222	8440	280214	ENSMUSG00000041734.15	ENCODEMT000280214	Kirrel	ENCODEMT000280214	Known	Genomic	None	None	None	None	None	None
m54284U_200901_184453/87623746/ccs	TAGGATGAACACAGAAAAACGATA	mm10	chr17	35015082	35016322	+	4	649	47218	280206	ENSMUSG00000007029.16	ENCODEMT000280206	Vars	ENCODEMT000280206	Known	ISM	Suffix	None	None	None	None	None
m54284U_200901_184453/34932769/ccs	ACTATGCACGACACACACTATATA	mm10	chr18	63063116	63062576	-	1	541	49390	280259	ENSMUSG00000041482.17	ENCODEMT000280259	Piezo2	ENCODEMT000280259	Known	Genomic	None	None	None	None	None	None
m54284U_200831_121835/159581971/ccs	TGAAGAGAAAACATCGCATGATCA	mm10	chr5	66365120	66301370	-	8	2287	14170	280242	ENSMUSG00000029207.16	ENCODEMT000280242	Apbb2	ENCODEMT000280242	Known	ISM	Suffix	None	None	None	None	None
m54284U_200901_184453/103417917/ccs	ATTGGCTCAGTACAAGTACGGTTA	mm10	chr10	75764312	75745959	-	9	2039	30696	280260	ENSMUSG00000020196.10	ENCODEMT000280260	Cabin1	ENCODEMT000280260	Known	ISM	Prefix	None	None	None	None	None
m54284U_200901_184453/101910163/ccs	AGTCACTAGTCTGTCAGCTGCATG	mm10	chr19	36119840	36115385	-	5	1997	50745	280261	ENSMUSG00000024803.9	ENCODEMT000280261	Ankrd1	ENCODEMT000280261	Known	ISM	Prefix	None	None	None	None	None
m54284U_200831_121835/133696236/ccs	ACAAGCTAACGCTCGAACGCCGGC	mm10	chr15	59459254	59459656	+	1	219	43327	280254	ENSMUSG00000059586.10	ENCODEMT000280254	Nsmce2	ENCODEMT000280254	Known	Genomic	None	None	None	None	None	None
m54284U_200901_184453/146278630/ccs	AGTACAAGATTGGCTCTATAGTCG	mm10	chr16	45158815	45182900	+	9	875	45408	280262	ENSMUSG00000022663.3	ENCODEMT000280262	Atg3	ENCODEMT000280262	Known	ISM	Prefix	None	None	None	None	None
m54284U_200831_121835/149031030/ccs	GCCAAGACCAGCGTTACTATTTCA	mm10	chr3	87114215	87113624	-	1	592	8440	280214	ENSMUSG00000041734.15	ENCODEMT000280214	Kirrel	ENCODEMT000280214	Known	Genomic	None	None	None	None	None	None
m54284U_200831_121835/36307679/ccs	TGGTGGTAGCCACATAATCATGCA	mm10	chr11	55406587	55395900	-	6	654	32995	280263	ENSMUSG00000018593.13	ENCODEMT000280263	Sparc	ENCODEMT000280263	Known	ISM	Both	None	None	None	None	None
m54284U_200831_121835/41093569/ccs	ACCACTGTAAGACGGAGTCATATG	mm10	chr1	71599415	71597612	-	3	290	1144	280028	ENSMUSG00000026193.15	ENCODEMT000280028	Fn1	ENCODEMT000280028	Known	ISM	Both	None	None	None	None	None
m54284U_200901_184453/142805117/ccs	CTCAATGACAAGACTAACGTTAAC	mm10	chr13	62025107	62026330	+	1	1224	39023	280252	ENSMUSG00000113836.1	ENCODEMT000280252	Gm3325	ENCODEMT000280252	Known	Genomic	None	None	None	None	None	None
m54284U_200831_121835/12650441/ccs	CTCAATGAGTCTGTCACTGTCCCG	mm10	chr4	88912816	88912612	-	1	148	11318	280257	ENSMUSG00000117123.1	ENCODEMT000280257	AL805899.1	ENCODEMT000280257	Known	Genomic	None	None	None	None	None	None
m54284U_200901_184453/49612416/ccs	AACAACCAAATGTTGCCTGCTTTG	mm10	chr5	66392299	66301312	-	11	2430	14170	280264	ENSMUSG00000029207.16	ENCODEMT000280264	Apbb2	ENCODEMT000280264	Known	ISM	Suffix	None	None	None	None	None
m54284U_200831_121835/133761428/ccs	GCCACATAGAGCTGAAGCTGCATG	mm10	chr17	35015081	35017193	+	1	1997	47218	280060	ENSMUSG00000007029.16	ENCODEMT000280060	Vars	ENCODEMT000280060	Known	Genomic	None	None	None	None	None	None
m54284U_200901_184453/127009868/ccs	TGGTGGTACGGATTGCGAATAATG	mm10	chr15	59459312	59459703	+	1	208	43327	280254	ENSMUSG00000059586.10	ENCODEMT000280254	Nsmce2	ENCODEMT000280254	Known	Genomic	None	None	None	None	None	None
m54284U_200831_121835/38338776/ccs	ATAGCGACCATCAAGTGTCCGTAG	mm10	chr14	63138032	63143728	+	5	1974	41906	280265	ENSMUSG00000021939.8	ENCODEMT000280265	Ctsb	ENCODEMT000280265	Known	ISM	Suffix	None	None	None	None	None
m54284U_200831_121835/98241296/ccs	CTAAGGTCCCGAAGTAAAACGATA	mm10	chr1	71611018	71597632	-	13	1827	1144	279913	ENSMUSG00000026193.15	ENCODEMT000279913	Fn1	ENCODEMT000279913	Known	ISM	Prefix	None	None	None	None	None
m54284U_200901_184453/129631435/ccs	TGGAACAAAAGACGGATAAATATC	mm10	chr18	63063216	63062576	-	1	641	49390	280259	ENSMUSG00000041482.17	ENCODEMT000280259	Piezo2	ENCODEMT000280259	Known	Genomic	None	None	None	None	None	None
m54284U_200831_121835/37159679/ccs	CCTAATCCAAGGTACAATAAGCTC	mm10	chr13	62026193	62029239	+	1	3047	39023	280252	ENSMUSG00000113836.1	ENCODEMT000280252	Gm3325	ENCODEMT000280252	Known	Genomic	None	None	None	None	None	None
m54284U_200831_121835/92407716/ccs	TGGAACAAGTGTTCTACGTTCGAG	mm10	chr4	88914627	88912612	-	1	1959	11318	280257	ENSMUSG00000117123.1	ENCODEMT000280257	AL805899.1	ENCODEMT000280257	Known	Genomic	None	None	None	None	None	None
m54284U_200901_184453/98500985/ccs	CCTCCTGACCGACAACATCCGCGA	mm10	chr3	87115391	87113857	-	1	1535	8440	280266	ENSMUSG00000041734.15	ENCODEMT000280266	Kirrel	ENCODEMT000280266	Known	Genomic	None	None	None	None	None	None
m54284U_200831_121835/50006226/ccs	GAGCTGAAAAGGTACAGCCTGCAA	mm10	chr17	35015363	35016326	+	3	580	47218	280267	ENSMUSG00000007029.16	ENCODEMT000280267	Vars	ENCODEMT000280267	Known	ISM	Suffix	None	None	None	None	None
m54284U_200901_184453/140839067/ccs	ACACAGAAGACAGTGCTTATTCTG	mm10	chr10	75746488	75745959	-	1	295	30696	280248	ENSMUSG00000020196.10	ENCODEMT000280248	Cabin1	ENCODEMT000280248	Known	Genomic	None	None	None	None	None	None
m54284U_200831_121835/80347367/ccs	GAATCTGACATCAAGTATAAGCTC	mm10	chr2	34812283	34812616	+	1	275	71968	280256	ENCODEMG000071968	ENCODEMT000280256	ENCODEMG000071968	ENCODEMT000280256	Antisense	Antisense	None	None	None	None	None	None
m54284U_200901_184453/152962990/ccs	GCCACATAAGAGTCAACTAAGGGA	mm10	chr15	59459726	59460104	+	1	195	43327	280254	ENSMUSG00000059586.10	ENCODEMT000280254	Nsmce2	ENCODEMT000280254	Known	Genomic	None	None	None	None	None	None
m54284U_200831_121835/24904137/ccs	CAATGGAATGGCTTCAGTCATATG	mm10	chr1	71612831	71597645	-	14	2192	1144	280268	ENSMUSG00000026193.15	ENCODEMT000280268	Fn1	ENCODEMT000280268	Known	ISM	Both	None	None	None	None	None
m54284U_200901_184453/117115411/ccs	ACTATGCAAACCGAGAATATTGGC	mm10	chr19	36117117	36115386	-	1	1286	50745	280097	ENSMUSG00000024803.9	ENCODEMT000280097	Ankrd1	ENCODEMT000280097	Known	Genomic	None	None	None	None	None	None
m54284U_200831_121835/70779475/ccs	GCGAGTAACCTCTATCTTCATCGC	mm10	chr18	63064451	63064191	-	1	261	49390	280269	ENSMUSG00000041482.17	ENCODEMT000280269	Piezo2	ENCODEMT000280269	Known	Genomic	None	None	None	None	None	None
m54284U_200831_121835/68159815/ccs	GAATCTGACCAGTTCACGTTCGAG	mm10	chr5	66302234	66301491	-	1	947	14170	280246	ENSMUSG00000029207.16	ENCODEMT000280246	Apbb2	ENCODEMT000280246	Known	Genomic	None	None	None	None	None	None
m54284U_200831_121835/59312501/ccs	AAGACGGAACAGATTCGGTTCTTC	mm10	chr15	59459817	59460335	+	1	335	43327	280254	ENSMUSG00000059586.10	ENCODEMT000280254	Nsmce2	ENCODEMT000280254	Known	Genomic	None	None	None	None	None	None
m54284U_200831_121835/71633664/ccs	CATCAAGTGCCAAGACTGGTATAC	mm10	chr2	34812284	34812748	+	1	406	71968	280256	ENCODEMG000071968	ENCODEMT000280256	ENCODEMG000071968	ENCODEMT000280256	Antisense	Antisense	None	None	None	None	None	None
m54284U_200901_184453/71763308/ccs	TGGAACAAGTGTTCTACGTTCGAG	mm10	chr4	88914627	88912612	-	1	1959	11318	280257	ENSMUSG00000117123.1	ENCODEMT000280257	AL805899.1	ENCODEMT000280257	Known	Genomic	None	None	None	None	None	None
m54284U_200901_184453/110362943/ccs	GTCTGTCAGATGAATCACGGACTC	mm10	chr19	36116922	36115412	-	1	1065	50745	280097	ENSMUSG00000024803.9	ENCODEMT000280097	Ankrd1	ENCODEMT000280097	Known	Genomic	None	None	None	None	None	None
m54284U_200831_121835/1968481/ccs	GCTAACGAAGATCGCAATATTGGC	mm10	chr10	75747983	75746540	-	2	324	30696	280253	ENSMUSG00000020196.10	ENCODEMT000280253	Cabin1	ENCODEMT000280253	Known	ISM	Prefix	None	None	None	None	None
m54284U_200831_121835/123340409/ccs	ACAGCAGATTCACGCACTGCTTTG	mm10	chr11	55406569	55395801	-	6	626	32995	280263	ENSMUSG00000018593.13	ENCODEMT000280263	Sparc	ENCODEMT000280263	Known	ISM	Both	None	None	None	None	None
m54284U_200831_121835/123864623/ccs	AGATGTACCTGTAGCCGCCTGCAA	mm10	chr12	80207371	80208370	+	1	992	71969	280270	ENCODEMG000071969	ENCODEMT000280270	ENCODEMG000071969	ENCODEMT000280270	Antisense	Antisense	None	None	None	None	None	None
m54284U_200831_121835/91423846/ccs	GTGTTCTAGCGAGTAACGTTCGAG	mm10	chr13	62026537	62028347	+	1	1811	39023	280271	ENSMUSG00000113836.1	ENCODEMT000280271	Gm3325	ENCODEMT000280271	Known	Genomic	None	None	None	None	None	None
m54284U_200901_184453/96797661/ccs	TGGTGGTATGGCTTCACGTCTAGG	mm10	chr14	63138032	63139049	+	3	282	41906	280272	ENSMUSG00000021939.8	ENCODEMT000280272	Ctsb	ENCODEMT000280272	Known	ISM	Both	None	None	None	None	None
m54284U_200901_184453/57674569/ccs	CACTTCGAAACCGAGACGCGACTA	mm10	chr16	45158829	45179895	+	8	2411	45408	280273	ENSMUSG00000022663.3	ENCODEMT000280273	Atg3	ENCODEMT000280273	Known	NIC	None	None	None	None	None	None
