## Supplementary material for "Mapping and modeling the genomic basis of differential RNA isoform expression at single-cell resolution with LR-Split-seq": Supupplemental Tables: S1_c2c12_talon_read_annot.tsv (part 98 of 337)

read_name	dataset	genome_build	chrom	read_start	read_end	strand	n_exons	read_length	gene_ID	transcript_ID	annot_gene_id	annot_transcript_id	annot_gene_name	annot_transcript_name	gene_novelty	transcript_novelty	ISM_subtype	fraction_As	custom_label	allelic_label	start_support	end_support
m54284U_200831_121835/144640480/ccs	GACAGTGCGCGAGTAACGTTCGAG	mm10	chr4	88913952	88912616	-	1	1286	11318	280257	ENSMUSG00000117123.1	ENCODEMT000280257	AL805899.1	ENCODEMT000280257	Known	Genomic	None	None	None	None	None	None
m54284U_200901_184453/127206704/ccs	AAGAGATCTCTTCACAGGTGGAGC	mm10	chr5	66391895	66301339	-	10	2414	14170	280274	ENSMUSG00000029207.16	ENCODEMT000280274	Apbb2	ENCODEMT000280274	Known	ISM	Suffix	None	None	None	None	None
m54284U_200831_121835/73662775/ccs	ACAGCAGAACGTATCATGGGCATC	mm10	chr15	59459818	59460339	+	1	338	43327	280254	ENSMUSG00000059586.10	ENCODEMT000280254	Nsmce2	ENCODEMT000280254	Known	Genomic	None	None	None	None	None	None
m54284U_200901_184453/144312435/ccs	GTCGTAGAGTGTTCTAACGGACTC	mm10	chr19	36117754	36115415	-	1	1894	50745	280097	ENSMUSG00000024803.9	ENCODEMT000280097	Ankrd1	ENCODEMT000280097	Known	Genomic	None	None	None	None	None	None
m54284U_200831_121835/150276035/ccs	AGTCACTAGTCTGTCAGCTGCATG	mm10	chr2	34812284	34813249	+	1	907	71968	280256	ENCODEMG000071968	ENCODEMT000280256	ENCODEMG000071968	ENCODEMT000280256	Antisense	Antisense	None	None	None	None	None	None
m54284U_200901_184453/151980763/ccs	GCTAACGAGACTAGTAGGGTAGCG	mm10	chr10	75749001	75746727	-	1	2275	30696	280275	ENSMUSG00000020196.10	ENCODEMT000280275	Cabin1	ENCODEMT000280275	Known	Genomic	None	None	None	None	None	None
m54284U_200831_121835/120652688/ccs	CTGTAGCCGATGAATCGCTATGCG	mm10	chr15	59459818	59460100	+	1	99	43327	280254	ENSMUSG00000059586.10	ENCODEMT000280254	Nsmce2	ENCODEMT000280254	Known	Genomic	None	None	None	None	None	None
m54284U_200901_184453/4393101/ccs	GGTGCGAAGAATCTGAATCATGCA	mm10	chr11	55399574	55395850	-	3	226	32995	280218	ENSMUSG00000018593.13	ENCODEMT000280218	Sparc	ENCODEMT000280218	Known	ISM	Both	None	None	None	None	None
m54284U_200831_121835/121504951/ccs	AACGCTTAAGCAGGAAATTCATGG	mm10	chr4	88913530	88912839	-	1	635	11318	280257	ENSMUSG00000117123.1	ENCODEMT000280257	AL805899.1	ENCODEMT000280257	Known	Genomic	None	None	None	None	None	None
m54284U_200831_121835/147458172/ccs	TCTTCACAGCTCGGTAACGTTAAC	mm10	chr18	63066115	63065821	-	1	295	49390	280276	ENSMUSG00000041482.17	ENCODEMT000280276	Piezo2	ENCODEMT000280276	Known	Genomic	None	None	None	None	None	None
m54284U_200831_121835/11076675/ccs	GATGAATCCTGAGCCAACGGACTC	mm10	chr19	36116509	36115439	-	2	164	50745	280200	ENSMUSG00000024803.9	ENCODEMT000280200	Ankrd1	ENCODEMT000280200	Known	ISM	Both	None	None	None	None	None
m54284U_200831_121835/121244143/ccs	CGGATTGCGAGCTGAAAATAGAAC	mm10	chr1	71597919	71597658	-	1	375	1144	279889	ENSMUSG00000026193.15	ENCODEMT000279889	Fn1	ENCODEMT000279889	Known	Genomic	None	None	None	None	None	None
m54284U_200831_121835/133956428/ccs	ACAAGCTAACGCTCGAACGTTAAC	mm10	chr13	62027222	62027550	+	1	122	39023	280271	ENSMUSG00000113836.1	ENCODEMT000280271	Gm3325	ENCODEMT000280271	Known	Genomic	None	None	None	None	None	None
m54284U_200901_184453/150733532/ccs	CTGGCATACTGTAGCCCTGAAAGG	mm10	chr15	59459818	59460210	+	1	209	43327	280254	ENSMUSG00000059586.10	ENCODEMT000280254	Nsmce2	ENCODEMT000280254	Known	Genomic	None	None	None	None	None	None
m54284U_200831_121835/87754554/ccs	GATGAATCCTGAGCCAACGGACTC	mm10	chr19	36117109	36115439	-	1	1225	50745	280097	ENSMUSG00000024803.9	ENCODEMT000280097	Ankrd1	ENCODEMT000280097	Known	Genomic	None	None	None	None	None	None
m54284U_200901_184453/138412780/ccs	ATCATTCCACAAGCTATGCGATCG	mm10	chr11	55399640	55395850	-	3	301	32995	280218	ENSMUSG00000018593.13	ENCODEMT000280218	Sparc	ENCODEMT000280218	Known	ISM	Both	None	None	None	None	None
m54284U_200831_121835/5638619/ccs	GGTGCGAAAAACATCGGCCTGCAA	mm10	chr4	88914225	88912853	-	1	1316	11318	280257	ENSMUSG00000117123.1	ENCODEMT000280257	AL805899.1	ENCODEMT000280257	Known	Genomic	None	None	None	None	None	None
m54284U_200831_121835/91422925/ccs	GAGCTGAAGATAGACAGAATAATG	mm10	chr2	34814350	34813262	-	1	1083	4294	280277	ENSMUSG00000035949.15	ENCODEMT000280277	Fbxw2	ENCODEMT000280277	Known	Genomic	None	None	None	None	None	None
m54284U_200901_184453/44632531/ccs	CTGGCATAGATGAATCGTCATATG	mm10	chr15	59459818	59460319	+	1	318	43327	280254	ENSMUSG00000059586.10	ENCODEMT000280254	Nsmce2	ENCODEMT000280254	Known	Genomic	None	None	None	None	None	None
m54284U_200831_121835/123537777/ccs	GATGAATCAGTGGTCAGAATAATG	mm10	chr1	71603871	71597658	-	8	934	1144	279948	ENSMUSG00000026193.15	ENCODEMT000279948	Fn1	ENCODEMT000279948	Known	ISM	Both	None	None	None	None	None
m54284U_200901_184453/17630505/ccs	GCTAACGAGACTAGTAGGGTAGCG	mm10	chr10	75748996	75746781	-	1	2263	30696	280275	ENSMUSG00000020196.10	ENCODEMT000280275	Cabin1	ENCODEMT000280275	Known	Genomic	None	None	None	None	None	None
m54284U_200831_121835/137365976/ccs	CAAGGAGCACAAGCTATGGTATAC	mm10	chr14	63138349	63143135	+	4	1296	41906	280278	ENSMUSG00000021939.8	ENCODEMT000280278	Ctsb	ENCODEMT000280278	Known	ISM	Suffix	None	None	None	None	None
m54284U_200901_184453/143395155/ccs	GCCACATATATCAGCATCTATTAC	mm10	chr5	66302234	66301491	-	1	947	14170	280246	ENSMUSG00000029207.16	ENCODEMT000280246	Apbb2	ENCODEMT000280246	Known	Genomic	None	None	None	None	None	None
m54284U_200831_121835/100991502/ccs	AATGTTGCGAACAGGCCATTTGGA	mm10	chr12	80208104	80207547	-	1	558	36387	280258	ENSMUSG00000015143.15	ENCODEMT000280258	Actn1	ENCODEMT000280258	Known	Genomic	None	None	None	None	None	None
m54284U_200831_121835/145031540/ccs	AAGAGATCCCGTGAGAACGTTAAC	mm10	chr19	36116053	36115481	-	1	127	50745	280097	ENSMUSG00000024803.9	ENCODEMT000280097	Ankrd1	ENCODEMT000280097	Known	Genomic	None	None	None	None	None	None
m54284U_200831_121835/96602617/ccs	CAACCACAACTATGCAAAACGATA	mm10	chr4	88914563	88912853	-	1	1654	11318	280257	ENSMUSG00000117123.1	ENCODEMT000280257	AL805899.1	ENCODEMT000280257	Known	Genomic	None	None	None	None	None	None
m54284U_200831_121835/109316805/ccs	TGGTGGTAGCCACATAGTTCAACA	mm10	chr3	87114103	87115162	+	1	1060	71970	280279	ENCODEMG000071970	ENCODEMT000280279	ENCODEMG000071970	ENCODEMT000280279	Antisense	Antisense	None	None	None	None	None	None
m54284U_200831_121835/163383607/ccs	AAACATCGCTGGCATAAATTTCTC	mm10	chr17	35015643	35016326	+	1	684	47218	280280	ENSMUSG00000007029.16	ENCODEMT000280280	Vars	ENCODEMT000280280	Known	ISM	None	None	None	None	None	None
m54284U_200901_184453/176425316/ccs	GTCTGTCAGATGAATCTGGTATAC	mm10	chr16	45158889	45163344	+	2	1274	45408	280194	ENSMUSG00000022663.3	ENCODEMT000280194	Atg3	ENCODEMT000280194	Known	ISM	Prefix	None	None	None	None	None
m54284U_200901_184453/54003248/ccs	GAGCTGAAGATAGACAGAATAATG	mm10	chr2	34814350	34813009	-	1	1089	4294	280277	ENSMUSG00000035949.15	ENCODEMT000280277	Fbxw2	ENCODEMT000280277	Known	Genomic	None	None	None	None	None	None
m54284U_200901_184453/84018794/ccs	AATCCGTCAACTCACCAGGTAATA	mm10	chr13	62028671	62029300	+	1	630	39023	280281	ENSMUSG00000113836.1	ENCODEMT000280281	Gm3325	ENCODEMT000280281	Known	Genomic	None	None	None	None	None	None
m54284U_200901_184453/107153632/ccs	CTGGCATAGATGAATCGTCATATG	mm10	chr11	55419883	55395851	-	9	840	32995	280209	ENSMUSG00000018593.13	ENCODEMT000280209	Sparc	ENCODEMT000280209	Known	ISM	Prefix	None	None	None	None	None
m54284U_200831_121835/175310288/ccs	CGAACTTATCTTCACACGTTCGAG	mm10	chr12	80208426	80207547	-	1	880	36387	280258	ENSMUSG00000015143.15	ENCODEMT000280258	Actn1	ENCODEMT000280258	Known	Genomic	None	None	None	None	None	None
m54284U_200901_184453/136185551/ccs	CTGTAGCCAACCGAGAATATTGGC	mm10	chr5	66301962	66301688	-	1	478	14170	280246	ENSMUSG00000029207.16	ENCODEMT000280246	Apbb2	ENCODEMT000280246	Known	Genomic	None	None	None	None	None	None
m54284U_200831_121835/19663257/ccs	CGACACACAAGGTACATGGGCATC	mm10	chr1	71643016	71597658	-	33	5082	1144	280282	ENSMUSG00000026193.15	ENCODEMT000280282	Fn1	ENCODEMT000280282	Known	ISM	None	None	None	None	None	None
m54284U_200831_121835/89456685/ccs	CACTTCGAATCCTGTAGTCATATG	mm10	chr15	59460321	59460754	+	1	434	43327	280283	ENSMUSG00000059586.10	ENCODEMT000280283	Nsmce2	ENCODEMT000280283	Known	Genomic	None	None	None	None	None	None
m54284U_200901_184453/82970737/ccs	ACAGATTCGACTAGTAGCTATGCG	mm10	chr18	63068783	63068326	-	1	458	49390	280284	ENSMUSG00000041482.17	ENCODEMT000280284	Piezo2	ENCODEMT000280284	Known	Genomic	None	None	None	None	None	None
m54284U_200901_184453/146999037/ccs	CCATCCTCATCATTCCGCTTATAG	mm10	chr2	34814479	34813054	-	1	1173	4294	280277	ENSMUSG00000035949.15	ENCODEMT000280277	Fbxw2	ENCODEMT000280277	Known	Genomic	None	None	None	None	None	None
m54284U_200831_121835/143591631/ccs	ACCACTGTAACGTGATGAATAATG	mm10	chr19	36116516	36115484	-	1	587	50745	280097	ENSMUSG00000024803.9	ENCODEMT000280097	Ankrd1	ENCODEMT000280097	Known	Genomic	None	None	None	None	None	None
m54284U_200831_121835/88606349/ccs	ATTGGCTCGAGCTGAATAATACGC	mm10	chr10	75754349	75747824	-	5	693	30696	280285	ENSMUSG00000020196.10	ENCODEMT000280285	Cabin1	ENCODEMT000280285	Known	ISM	None	None	None	None	None	None
m54284U_200831_121835/92800746/ccs	AGTCACTAGAGTTAGCACTCGTAA	mm10	chr16	45158855	45160222	+	1	1391	45408	280226	ENSMUSG00000022663.3	ENCODEMT000280226	Atg3	ENCODEMT000280226	Known	ISM	None	None	None	None	None	None
m54284U_200831_121835/38602125/ccs	AACAACCATATCAGCAATAAGCTC	mm10	chr12	80209759	80207547	-	1	2213	36387	280258	ENSMUSG00000015143.15	ENCODEMT000280258	Actn1	ENCODEMT000280258	Known	Genomic	None	None	None	None	None	None
m54284U_200831_121835/150667316/ccs	CCTCCTGACCATCCTCTTATTCTG	mm10	chr17	35015673	35016293	+	1	576	47218	280280	ENSMUSG00000007029.16	ENCODEMT000280280	Vars	ENCODEMT000280280	Known	ISM	None	None	None	None	None	None
m54284U_200901_184453/119211562/ccs	GTCTGTCAAGAGTCAAACGTTAAC	mm10	chr11	55419970	55395885	-	9	893	32995	280209	ENSMUSG00000018593.13	ENCODEMT000280209	Sparc	ENCODEMT000280209	Known	ISM	Prefix	None	None	None	None	None
m54284U_200901_184453/56885723/ccs	CACTTCGAAACCGAGAGAATAATG	mm10	chr2	34813982	34813152	-	1	578	4294	280277	ENSMUSG00000035949.15	ENCODEMT000280277	Fbxw2	ENCODEMT000280277	Known	Genomic	None	None	None	None	None	None
m54284U_200831_121835/132121911/ccs	AGTCACTAGAGTTAGCACTCGTAA	mm10	chr16	45158855	45160222	+	1	1391	45408	280226	ENSMUSG00000022663.3	ENCODEMT000280226	Atg3	ENCODEMT000280226	Known	ISM	None	None	None	None	None	None
m54284U_200831_121835/87426293/ccs	AAGGACACGACAGTGCAATTTCTC	mm10	chr18	63078664	63069969	-	5	509	49390	280286	ENSMUSG00000041482.17	ENCODEMT000280286	Piezo2	ENCODEMT000280286	Known	ISM	None	None	None	None	None	None
m54284U_200901_184453/153421568/ccs	CTAAGGTCTGAAGAGATTATTCTG	mm10	chr12	80208473	80207547	-	1	927	36387	280258	ENSMUSG00000015143.15	ENCODEMT000280258	Actn1	ENCODEMT000280258	Known	Genomic	None	None	None	None	None	None
m54284U_200901_184453/42665359/ccs	ACTATGCAAACCGAGATGTCTGAA	mm10	chr4	88913292	88912853	-	1	383	11318	280257	ENSMUSG00000117123.1	ENCODEMT000280257	AL805899.1	ENCODEMT000280257	Known	Genomic	None	None	None	None	None	None
m54284U_200901_184453/9634839/ccs	CCTCCTGACCATCCTCGCTTATAG	mm10	chr5	66301742	66301694	-	1	252	14170	280246	ENSMUSG00000029207.16	ENCODEMT000280246	Apbb2	ENCODEMT000280246	Known	Genomic	None	None	None	None	None	None
m54284U_200901_184453/94634334/ccs	ACAGCAGATTCACGCACTGCTTTG	mm10	chr19	36117875	36115493	-	2	1419	50745	280287	ENSMUSG00000024803.9	ENCODEMT000280287	Ankrd1	ENCODEMT000280287	Known	ISM	Both	None	None	None	None	None
m54284U_200831_121835/21826336/ccs	CGACACACAAGGTACATGGGCATC	mm10	chr1	71643151	71597672	-	33	5082	1144	280282	ENSMUSG00000026193.15	ENCODEMT000280282	Fn1	ENCODEMT000280282	Known	ISM	None	None	None	None	None	None
m54284U_200831_121835/118818173/ccs	AACGTGATACAGCAGAATATTGGC	mm10	chr15	59460780	59462289	+	1	1510	43327	280288	ENSMUSG00000059586.10	ENCODEMT000280288	Nsmce2	ENCODEMT000280288	Known	Genomic	None	None	None	None	None	None
m54284U_200831_121835/90571199/ccs	GTGTTCTAGCGAGTAACGTTCGAG	mm10	chr13	62032402	62033819	+	1	1418	39023	280289	ENSMUSG00000113836.1	ENCODEMT000280289	Gm3325	ENCODEMT000280289	Known	Genomic	None	None	None	None	None	None
m54284U_200831_121835/86245501/ccs	CAAGGAGCATAGCGACCATAGCTA	mm10	chr3	87117084	87113988	-	1	2968	8440	280266	ENSMUSG00000041734.15	ENCODEMT000280266	Kirrel	ENCODEMT000280266	Known	Genomic	None	None	None	None	None	None
m54284U_200901_184453/147457895/ccs	AAGAGATCTCTTCACATGCGATCG	mm10	chr14	63138389	63141856	+	3	346	41906	280290	ENSMUSG00000021939.8	ENCODEMT000280290	Ctsb	ENCODEMT000280290	Known	ISM	Both	None	None	None	None	None
m54284U_200831_121835/125700895/ccs	CACTTCGAAACCGAGACGCGACTA	mm10	chr16	45158790	45179888	+	8	2395	45408	280273	ENSMUSG00000022663.3	ENCODEMT000280273	Atg3	ENCODEMT000280273	Known	NIC	None	None	None	None	None	None
m54284U_200831_121835/84148232/ccs	GATAGACAAAGACGGAGTGCTAGC	mm10	chr2	34814187	34814406	+	1	220	71971	280291	ENCODEMG000071971	ENCODEMT000280291	ENCODEMG000071971	ENCODEMT000280291	Antisense	Antisense	None	None	None	None	None	None
m54284U_200831_121835/32703362/ccs	TGGCTTCACCTAATCCTTCATCGC	mm10	chr10	75748380	75747938	-	1	490	30696	280275	ENSMUSG00000020196.10	ENCODEMT000280275	Cabin1	ENCODEMT000280275	Known	Genomic	None	None	None	None	None	None
m54284U_200901_184453/135594938/ccs	AATGTTGCAGCACCTCGTGGGTTC	mm10	chr5	66392377	66301594	-	11	2242	14170	280264	ENSMUSG00000029207.16	ENCODEMT000280264	Apbb2	ENCODEMT000280264	Known	ISM	Suffix	None	None	None	None	None
m54284U_200901_184453/85920584/ccs	TGGTGGTAGCCACATAGTTCAACA	mm10	chr4	88914293	88912853	-	1	1384	11318	280257	ENSMUSG00000117123.1	ENCODEMT000280257	AL805899.1	ENCODEMT000280257	Known	Genomic	None	None	None	None	None	None
m54284U_200901_184453/99485776/ccs	AGTACAAGATTGGCTCATTCATGG	mm10	chr11	55419849	55396720	-	7	3173	32995	280292	ENSMUSG00000018593.13	ENCODEMT000280292	Sparc	ENCODEMT000280292	Known	ISM	Prefix	None	None	None	None	None
m54284U_200901_184453/77400641/ccs	AAGGACACGACAGTGCAATTTCTC	mm10	chr17	35015799	35016324	+	2	259	47218	280293	ENSMUSG00000007029.16	ENCODEMT000280293	Vars	ENCODEMT000280293	Known	ISM	Suffix	None	None	None	None	None
m54284U_200831_121835/37096239/ccs	CACTTCGAAACCGAGAGAATAATG	mm10	chr15	59460927	59462520	+	1	1568	43327	280288	ENSMUSG00000059586.10	ENCODEMT000280288	Nsmce2	ENCODEMT000280288	Known	Genomic	None	None	None	None	None	None
m54284U_200901_184453/121307683/ccs	CAAGGAGCGCTCGGTACCGTTCTA	mm10	chr18	63083234	63070048	-	8	1050	49390	280294	ENSMUSG00000041482.17	ENCODEMT000280294	Piezo2	ENCODEMT000280294	Known	ISM	None	None	None	None	None	None
m54284U_200831_121835/27003645/ccs	CAAGGAGCATAGCGACCATAGCTA	mm10	chr1	71602345	71597658	-	7	840	1144	279997	ENSMUSG00000026193.15	ENCODEMT000279997	Fn1	ENCODEMT000279997	Known	ISM	Both	None	None	None	None	None
m54284U_200901_184453/34537976/ccs	ACAGCAGACAATGGAACGTTCGAG	mm10	chr16	45158858	45160222	+	1	1388	45408	280226	ENSMUSG00000022663.3	ENCODEMT000280226	Atg3	ENCODEMT000280226	Known	ISM	None	None	None	None	None	None
m54284U_200831_121835/157944563/ccs	CGACACACAAGGTACAATCCGCGA	mm10	chr10	75749138	75748981	-	1	205	30696	280275	ENSMUSG00000020196.10	ENCODEMT000280275	Cabin1	ENCODEMT000280275	Known	Genomic	None	None	None	None	None	None
m54284U_200831_121835/1245920/ccs	AGATGTACAGTCACTAGAATAATG	mm10	chr12	80209076	80207794	-	1	1283	36387	280295	ENSMUSG00000015143.15	ENCODEMT000280295	Actn1	ENCODEMT000280295	Known	Genomic	None	None	None	None	None	None
m54284U_200831_121835/28444114/ccs	CTGTAGCCGTGTTCTAGACCTTTC	mm10	chr15	59461306	59462017	+	1	686	43327	280288	ENSMUSG00000059586.10	ENCODEMT000280288	Nsmce2	ENCODEMT000280288	Known	Genomic	None	None	None	None	None	None
m54284U_200831_121835/137037885/ccs	GACTAGTACGACTGGATTGTCTTA	mm10	chr13	62032517	62033836	+	1	1320	39023	280289	ENSMUSG00000113836.1	ENCODEMT000280289	Gm3325	ENCODEMT000280289	Known	Genomic	None	None	None	None	None	None
m54284U_200901_184453/79823474/ccs	GAACAGGCTTCACGCATAATACGC	mm10	chr5	66301742	66301724	-	1	222	14170	280246	ENSMUSG00000029207.16	ENCODEMT000280246	Apbb2	ENCODEMT000280246	Known	Genomic	None	None	None	None	None	None
m54284U_200901_184453/96143853/ccs	TATCAGCAGTCGTAGATGGTATAC	mm10	chr4	88914657	88912853	-	1	1748	11318	280257	ENSMUSG00000117123.1	ENCODEMT000280257	AL805899.1	ENCODEMT000280257	Known	Genomic	None	None	None	None	None	None
m54284U_200831_121835/170066500/ccs	GTGTTCTACTGGCATATTACCTCG	mm10	chr16	45158871	45159171	+	1	324	45408	280226	ENSMUSG00000022663.3	ENCODEMT000280226	Atg3	ENCODEMT000280226	Known	ISM	None	None	None	None	None	None
m54284U_200831_121835/19989637/ccs	GATGAATCAAGAGATCACGCCGGC	mm10	chr19	36119840	36115495	-	6	688	50745	132994	ENSMUSG00000024803.9	ENSMUST00000235221.1	Ankrd1	Ankrd1-202	Known	Known	None	None	None	None	None	None
m54284U_200831_121835/58327906/ccs	TGGTGGTAGCCACATAATCATGCA	mm10	chr1	71599695	71597658	-	4	453	1144	280296	ENSMUSG00000026193.15	ENCODEMT000280296	Fn1	ENCODEMT000280296	Known	ISM	Both	None	None	None	None	None
m54284U_200901_184453/51184947/ccs	CTGTAGCCGTGTTCTAGACCTTTC	mm10	chr10	75749726	75748981	-	1	793	30696	280275	ENSMUSG00000020196.10	ENCODEMT000280275	Cabin1	ENCODEMT000280275	Known	Genomic	None	None	None	None	None	None
m54284U_200901_184453/58459835/ccs	AACAACCATATCAGCAACCGTACG	mm10	chr5	66301742	66301751	-	1	195	14170	280246	ENSMUSG00000029207.16	ENCODEMT000280246	Apbb2	ENCODEMT000280246	Known	Genomic	None	None	None	None	None	None
m54284U_200901_184453/6358341/ccs	GCGAGTAAAACTCACCACTGCGCA	mm10	chr15	59461599	59462144	+	1	520	43327	280288	ENSMUSG00000059586.10	ENCODEMT000280288	Nsmce2	ENCODEMT000280288	Known	Genomic	None	None	None	None	None	None
m54284U_200831_121835/45614054/ccs	AAGACGGAACGTATCAACTCGTAA	mm10	chr18	63080042	63070517	-	5	3249	49390	280297	ENSMUSG00000041482.17	ENCODEMT000280297	Piezo2	ENCODEMT000280297	Known	NNC	None	None	None	None	None	None
m54284U_200831_121835/40568246/ccs	CTGTAGCCAGCCATGCACGCCGGC	mm10	chr13	62033303	62033835	+	1	533	39023	280289	ENSMUSG00000113836.1	ENCODEMT000280289	Gm3325	ENCODEMT000280289	Known	Genomic	None	None	None	None	None	None
m54284U_200901_184453/92079100/ccs	AACTCACCGATGAATCTTCGCTAC	mm10	chr10	75749230	75748981	-	1	297	30696	280275	ENSMUSG00000020196.10	ENCODEMT000280275	Cabin1	ENCODEMT000280275	Known	Genomic	None	None	None	None	None	None
m54284U_200901_184453/141756932/ccs	ATGCCTAAAGTCACTAGTTCAACA	mm10	chr4	88914626	88912853	-	1	1717	11318	280257	ENSMUSG00000117123.1	ENCODEMT000280257	AL805899.1	ENCODEMT000280257	Known	Genomic	None	None	None	None	None	None
m54284U_200831_121835/168823534/ccs	AATGTTGCGAACAGGCAGGTAATA	mm10	chr14	63138398	63142521	+	4	635	41906	280278	ENSMUSG00000021939.8	ENCODEMT000280278	Ctsb	ENCODEMT000280278	Known	ISM	Suffix	None	None	None	None	None
m54284U_200831_121835/157157230/ccs	CCATCCTCAAACATCGAAACGATA	mm10	chr2	34814499	34815229	+	1	950	71971	280291	ENCODEMG000071971	ENCODEMT000280291	ENCODEMG000071971	ENCODEMT000280291	Antisense	Antisense	None	None	None	None	None	None
m54284U_200831_121835/139527558/ccs	AGATGTACAGTCACTACGCGACTA	mm10	chr16	45158887	45171946	+	4	699	45408	280298	ENSMUSG00000022663.3	ENCODEMT000280298	Atg3	ENCODEMT000280298	Known	ISM	Prefix	None	None	None	None	None
m54284U_200831_121835/19595416/ccs	CTGTAGCCAACCGAGAATATTGGC	mm10	chr5	66301689	66301773	-	1	120	14170	280246	ENSMUSG00000029207.16	ENCODEMT000280246	Apbb2	ENCODEMT000280246	Known	Genomic	None	None	None	None	None	None
m54284U_200831_121835/53414299/ccs	CAAGGAGCATAGCGACCATAGCTA	mm10	chr3	87117086	87113990	-	1	2968	8440	280266	ENSMUSG00000041734.15	ENCODEMT000280266	Kirrel	ENCODEMT000280266	Known	Genomic	None	None	None	None	None	None
m54284U_200831_121835/81003965/ccs	TGGAACAAAACAACCAGCAAATTC	mm10	chr12	80209840	80207796	-	1	1736	36387	280295	ENSMUSG00000015143.15	ENCODEMT000280295	Actn1	ENCODEMT000280295	Known	Genomic	None	None	None	None	None	None
m54284U_200831_121835/155256639/ccs	CTGTAGCCAACCGAGAATATTGGC	mm10	chr19	36119778	36115497	-	6	624	50745	132994	ENSMUSG00000024803.9	ENSMUST00000235221.1	Ankrd1	Ankrd1-202	Known	Known	None	None	None	None	None	None
m54284U_200831_121835/114690591/ccs	AAGAGATCACACGACCATATTGGC	mm10	chr10	75764319	75750089	-	7	1035	30696	280299	ENSMUSG00000020196.10	ENCODEMT000280299	Cabin1	ENCODEMT000280299	Known	ISM	Prefix	None	None	None	None	None
m54284U_200901_184453/8259376/ccs	CAGCGTTACCTAATCCAATTTCTC	mm10	chr4	88913489	88912860	-	1	573	11318	280257	ENSMUSG00000117123.1	ENCODEMT000280257	AL805899.1	ENCODEMT000280257	Known	Genomic	None	None	None	None	None	None
m54284U_200831_121835/9896303/ccs	CAGCGTTAACACAGAACGTTCGAG	mm10	chr15	59463902	59462004	-	1	1899	71972	280300	ENCODEMG000071972	ENCODEMT000280300	ENCODEMG000071972	ENCODEMT000280300	Antisense	Antisense	None	None	None	None	None	None
m54284U_200831_121835/127665621/ccs	CTGTAGCCAGCCATGCACGCCGGC	mm10	chr13	62034781	62036798	+	1	2018	39024	101437	ENSMUSG00000074868.2	ENSMUST00000099450.2	Gm6478	Gm6478-201	Known	Known	None	None	None	None	None	None
m54284U_200831_121835/132646776/ccs	CCGTGAGATCTTCACAACGCCGGC	mm10	chr12	80207999	80209542	+	1	1327	71969	280270	ENCODEMG000071969	ENCODEMT000280270	ENCODEMG000071969	ENCODEMT000280270	Antisense	Antisense	None	None	None	None	None	None
m54284U_200831_121835/178718770/ccs	CCATCCTCAGAGTCAACGTGGTTG	mm10	chr1	71609400	71597579	-	12	1540	1144	280183	ENSMUSG00000026193.15	ENCODEMT000280183	Fn1	ENCODEMT000280183	Known	ISM	Both	None	None	None	None	None
m54284U_200901_184453/162398409/ccs	CTGGCATACTGTAGCCCTGAAAGG	mm10	chr14	63138398	63142958	+	4	1156	41906	280278	ENSMUSG00000021939.8	ENCODEMT000280278	Ctsb	ENCODEMT000280278	Known	ISM	Suffix	None	None	None	None	None
m54284U_200831_121835/118556528/ccs	AAGAGATCTCTTCACAGGTGGAGC	mm10	chr2	34814509	34815068	+	1	560	71973	280301	ENCODEMG000071973	ENCODEMT000280301	ENCODEMG000071973	ENCODEMT000280301	Antisense	Antisense	None	None	None	None	None	None
m54284U_200831_121835/174196112/ccs	AGCAGGAAAAGGACACCTTTGGTC	mm10	chr3	87115140	87114132	-	1	880	8440	280266	ENSMUSG00000041734.15	ENCODEMT000280266	Kirrel	ENCODEMT000280266	Known	Genomic	None	None	None	None	None	None
m54284U_200831_121835/157025002/ccs	ACGCTCGAAAGACGGAACTCGTAA	mm10	chr11	55397281	55396725	-	1	557	32995	280302	ENSMUSG00000018593.13	ENCODEMT000280302	Sparc	ENCODEMT000280302	Known	Genomic	None	None	None	None	None	None
m54284U_200901_184453/113968953/ccs	GATGAATCCACCTTACGGTTCTTC	mm10	chr19	36116515	36115500	-	2	109	50745	280200	ENSMUSG00000024803.9	ENCODEMT000280200	Ankrd1	ENCODEMT000280200	Known	ISM	Both	None	None	None	None	None
m54284U_200901_184453/59179746/ccs	ACAAGCTATTCACGCACGTCTAGG	mm10	chr17	35015619	35016319	+	2	231	47218	280293	ENSMUSG00000007029.16	ENCODEMT000280293	Vars	ENCODEMT000280293	Known	ISM	Suffix	None	None	None	None	None
m54284U_200901_184453/139788898/ccs	AACAACCAAATGTTGCACTCGTAA	mm10	chr16	45158901	45187896	+	12	1299	45408	117696	ENSMUSG00000022663.3	ENSMUST00000023343.3	Atg3	Atg3-201	Known	Known	None	None	None	None	None	None
m54284U_200901_184453/126814698/ccs	GCTAACGAGACTAGTATTACCTCG	mm10	chr18	63072247	63070529	-	1	1803	49390	280303	ENSMUSG00000041482.17	ENCODEMT000280303	Piezo2	ENCODEMT000280303	Known	Genomic	None	None	None	None	None	None
m54284U_200831_121835/64815936/ccs	CACCTTACATCCTGTATTACCTCG	mm10	chr4	88913236	88916508	+	1	3324	71974	280304	ENCODEMG000071974	ENCODEMT000280304	ENCODEMG000071974	ENCODEMT000280304	Antisense	Antisense	None	None	None	None	None	None
m54284U_200831_121835/177538054/ccs	TAGGATGACTCAATGATGAAGCAA	mm10	chr3	87115504	87114132	-	1	1244	8440	280266	ENSMUSG00000041734.15	ENCODEMT000280266	Kirrel	ENCODEMT000280266	Known	Genomic	None	None	None	None	None	None
m54284U_200901_184453/28050327/ccs	AACGCTTACAATGGAACATGATCA	mm10	chr10	75764218	75751448	-	6	837	30696	280305	ENSMUSG00000020196.10	ENCODEMT000280305	Cabin1	ENCODEMT000280305	Known	ISM	Prefix	None	None	None	None	None
m54284U_200831_121835/62524206/ccs	TCTTCACAGGTGCGAATGGGCATC	mm10	chr1	71607927	71597659	-	11	1361	1144	280306	ENSMUSG00000026193.15	ENCODEMT000280306	Fn1	ENCODEMT000280306	Known	ISM	Suffix	None	None	None	None	None
m54284U_200831_121835/8979399/ccs	GTACGCAACCAGTTCAACGTTAAC	mm10	chr12	80260223	80208319	-	2	1392	36387	280307	ENSMUSG00000015143.15	ENCODEMT000280307	Actn1	ENCODEMT000280307	Known	ISM	Prefix	None	None	None	None	None
m54284U_200901_184453/59113483/ccs	GCTAACGAAGATCGCAATATTGGC	mm10	chr19	36119880	36115502	-	6	721	50745	132994	ENSMUSG00000024803.9	ENSMUST00000235221.1	Ankrd1	Ankrd1-202	Known	Known	None	None	None	None	None	None
m54284U_200831_121835/81200198/ccs	TGGAACAAGTGTTCTACGTTCGAG	mm10	chr16	45158912	45187869	+	12	1261	45408	117696	ENSMUSG00000022663.3	ENSMUST00000023343.3	Atg3	Atg3-201	Known	Known	None	None	None	None	None	None
m54284U_200901_184453/84543741/ccs	CTCAATGACAAGACTAACGTTAAC	mm10	chr15	59462067	59464073	+	1	1981	43327	280288	ENSMUSG00000059586.10	ENCODEMT000280288	Nsmce2	ENCODEMT000280288	Known	Genomic	None	None	None	None	None	None
m54284U_200901_184453/38799391/ccs	CATACCAAACAGCAGAGAGCACAA	mm10	chr11	55398471	55396720	-	1	1747	32995	280302	ENSMUSG00000018593.13	ENCODEMT000280302	Sparc	ENCODEMT000280302	Known	Genomic	None	None	None	None	None	None
m54284U_200831_121835/23397520/ccs	AAGGTACAGCCACATAGTTTGTGA	mm10	chr14	63138398	63142647	+	4	761	41906	280278	ENSMUSG00000021939.8	ENCODEMT000280278	Ctsb	ENCODEMT000280278	Known	ISM	Suffix	None	None	None	None	None
m54284U_200831_121835/94044426/ccs	AACGCTTAAGCAGGAAATTCATGG	mm10	chr3	87117341	87114132	-	1	3081	8440	280266	ENSMUSG00000041734.15	ENCODEMT000280266	Kirrel	ENCODEMT000280266	Known	Genomic	None	None	None	None	None	None
m54284U_200901_184453/119605999/ccs	TCTTCACACTGTAGCCACTTACGA	mm10	chr13	62034849	62035584	+	1	736	39024	101437	ENSMUSG00000074868.2	ENSMUST00000099450.2	Gm6478	Gm6478-201	Known	Known	None	None	None	None	None	None
m54284U_200901_184453/85919457/ccs	CTGGCATAGATGAATCTGGCGCGC	mm10	chr18	63071575	63070527	-	1	1198	49390	280303	ENSMUSG00000041482.17	ENCODEMT000280303	Piezo2	ENCODEMT000280303	Known	Genomic	None	None	None	None	None	None
m54284U_200901_184453/18022984/ccs	ACCACTGTAACGTGATGAATAATG	mm10	chr5	66309032	66301716	-	2	2492	14170	280308	ENSMUSG00000029207.16	ENCODEMT000280308	Apbb2	ENCODEMT000280308	Known	ISM	Suffix	None	None	None	None	None
m54284U_200901_184453/178718952/ccs	CTAAGGTCTGAAGAGATTATTCTG	mm10	chr17	35015639	35016322	+	2	214	47218	280293	ENSMUSG00000007029.16	ENCODEMT000280293	Vars	ENCODEMT000280293	Known	ISM	Suffix	None	None	None	None	None
m54284U_200831_121835/120390174/ccs	TGGAACAAGTGTTCTACGTTCGAG	mm10	chr16	45158912	45187869	+	12	1261	45408	117696	ENSMUSG00000022663.3	ENSMUST00000023343.3	Atg3	Atg3-201	Known	Known	None	None	None	None	None	None
m54284U_200831_121835/89131519/ccs	GATGAATCCACCTTACGGTTCTTC	mm10	chr19	36116357	36115508	-	1	404	50745	280097	ENSMUSG00000024803.9	ENCODEMT000280097	Ankrd1	ENCODEMT000280097	Known	Genomic	None	None	None	None	None	None
m54284U_200831_121835/18548573/ccs	CAAGGAGCAAACATCGTTCGCTAC	mm10	chr11	55398288	55396720	-	1	1564	32995	280302	ENSMUSG00000018593.13	ENCODEMT000280302	Sparc	ENCODEMT000280302	Known	Genomic	None	None	None	None	None	None
m54284U_200901_184453/85592387/ccs	AACGCTTAAGCAGGAAATTCATGG	mm10	chr3	87117340	87114132	-	1	3080	8440	280266	ENSMUSG00000041734.15	ENCODEMT000280266	Kirrel	ENCODEMT000280266	Known	Genomic	None	None	None	None	None	None
m54284U_200901_184453/146474494/ccs	CCGAAGTAACACGACCGTTCAACA	mm10	chr14	63138398	63143072	+	4	1270	41906	280278	ENSMUSG00000021939.8	ENCODEMT000280278	Ctsb	ENCODEMT000280278	Known	ISM	Suffix	None	None	None	None	None
m54284U_200831_121835/124912429/ccs	ACATTGGCAGTGGTCACGTTCGAG	mm10	chr13	62034995	62036800	+	1	1806	39024	101437	ENSMUSG00000074868.2	ENSMUST00000099450.2	Gm6478	Gm6478-201	Known	Known	None	None	None	None	None	None
m54284U_200901_184453/85590582/ccs	AAGAGATCCCGTGAGAACGTTAAC	mm10	chr15	59463177	59465084	+	1	1908	43327	280309	ENSMUSG00000059586.10	ENCODEMT000280309	Nsmce2	ENCODEMT000280309	Known	Genomic	None	None	None	None	None	None
m54284U_200901_184453/63505148/ccs	CCATCCTCAAACATCGCATGATCA	mm10	chr12	80210131	80208364	-	1	1459	36387	280295	ENSMUSG00000015143.15	ENCODEMT000280295	Actn1	ENCODEMT000280295	Known	Genomic	None	None	None	None	None	None
m54284U_200831_121835/77136009/ccs	CGCATACACGCATACACCGTTCTA	mm10	chr11	55397280	55396720	-	1	556	32995	280302	ENSMUSG00000018593.13	ENCODEMT000280302	Sparc	ENCODEMT000280302	Known	Genomic	None	None	None	None	None	None
m54284U_200831_121835/32508472/ccs	GTACGCAATCCGTCTAGAGGTTGA	mm10	chr17	35015889	35016258	+	1	325	47218	280280	ENSMUSG00000007029.16	ENCODEMT000280280	Vars	ENCODEMT000280280	Known	ISM	None	None	None	None	None	None
m54284U_200901_184453/50201311/ccs	AACAACCAAATGTTGCCTGCTTTG	mm10	chr19	36120284	36115511	-	1	4334	50745	280097	ENSMUSG00000024803.9	ENCODEMT000280097	Ankrd1	ENCODEMT000280097	Known	Genomic	None	None	None	None	None	None
m54284U_200831_121835/62065312/ccs	CCTCCTGACTAAGGTCGTTCAACA	mm10	chr16	45159057	45163372	+	2	1126	45408	280194	ENSMUSG00000022663.3	ENCODEMT000280194	Atg3	ENCODEMT000280194	Known	ISM	Prefix	None	None	None	None	None
m54284U_200831_121835/24250671/ccs	CTAAGGTCGAATCTGAGACCTTTC	mm10	chr3	87114616	87114145	-	1	343	8440	280266	ENSMUSG00000041734.15	ENCODEMT000280266	Kirrel	ENCODEMT000280266	Known	Genomic	None	None	None	None	None	None
m54284U_200901_184453/97125365/ccs	ATAGCGACACAGCAGACGCGACTA	mm10	chr18	63072353	63072932	+	1	580	71975	280310	ENCODEMG000071975	ENCODEMT000280310	ENCODEMG000071975	ENCODEMT000280310	Antisense	Antisense	None	None	None	None	None	None
m54284U_200831_121835/8521356/ccs	AACAACCAAATGTTGCCTGCTTTG	mm10	chr19	36120288	36115511	-	1	4338	50745	280097	ENSMUSG00000024803.9	ENCODEMT000280097	Ankrd1	ENCODEMT000280097	Known	Genomic	None	None	None	None	None	None
m54284U_200831_121835/45089390/ccs	CCTCCTGACCGTGAGATGTCTGAA	mm10	chr10	75755011	75753852	-	1	1160	30696	280311	ENSMUSG00000020196.10	ENCODEMT000280311	Cabin1	ENCODEMT000280311	Known	Genomic	None	None	None	None	None	None
m54284U_200901_184453/131008882/ccs	AACAACCATATCAGCAATAAGCTC	mm10	chr16	45159039	45187894	+	10	2534	45408	280312	ENSMUSG00000022663.3	ENCODEMT000280312	Atg3	ENCODEMT000280312	Known	NIC	None	None	None	None	None	None
m54284U_200901_184453/114886523/ccs	ACATTGGCAGTGGTCACGTTCGAG	mm10	chr13	62034996	62036800	+	1	1805	39024	101437	ENSMUSG00000074868.2	ENSMUST00000099450.2	Gm6478	Gm6478-201	Known	Known	None	None	None	None	None	None
m54284U_200901_184453/142608745/ccs	AGATGTACATGCCTAACGTGGTTG	mm10	chr2	34816018	34814927	-	1	1092	4294	280313	ENSMUSG00000035949.15	ENCODEMT000280313	Fbxw2	ENCODEMT000280313	Known	Genomic	None	None	None	None	None	None
m54284U_200831_121835/87100087/ccs	TGGCTTCACCTAATCCTAAATATC	mm10	chr14	63138462	63142270	+	4	320	41906	280278	ENSMUSG00000021939.8	ENCODEMT000280278	Ctsb	ENCODEMT000280278	Known	ISM	Suffix	None	None	None	None	None
m54284U_200901_184453/175702607/ccs	ACCACTGTAAGACGGAGTCATATG	mm10	chr17	35017479	35017239	-	1	241	71976	280314	ENCODEMG000071976	ENCODEMT000280314	ENCODEMG000071976	ENCODEMT000280314	Antisense	Antisense	None	None	None	None	None	None
m54284U_200901_184453/178128182/ccs	TATCAGCAAACGTGATGTCCGTAG	mm10	chr12	80260188	80209148	-	2	660	36387	280307	ENSMUSG00000015143.15	ENCODEMT000280307	Actn1	ENCODEMT000280307	Known	ISM	Prefix	None	None	None	None	None
m54284U_200901_184453/100992552/ccs	ACATTGGCAACTCACCTGTCTGAA	mm10	chr3	87114838	87114145	-	1	565	8440	280266	ENSMUSG00000041734.15	ENCODEMT000280266	Kirrel	ENCODEMT000280266	Known	Genomic	None	None	None	None	None	None
m54284U_200831_121835/134743538/ccs	AGTACAAGATTGGCTCATTCATGG	mm10	chr11	55419898	55396725	-	7	3121	32995	280292	ENSMUSG00000018593.13	ENCODEMT000280292	Sparc	ENCODEMT000280292	Known	ISM	Prefix	None	None	None	None	None
m54284U_200831_121835/179175694/ccs	CAACCACAACTATGCACATGATCA	mm10	chr1	71611018	71597659	-	13	1800	1144	279913	ENSMUSG00000026193.15	ENCODEMT000279913	Fn1	ENCODEMT000279913	Known	ISM	Prefix	None	None	None	None	None
m54284U_200831_121835/28379021/ccs	ACAAGCTAACGCTCGAACGTTAAC	mm10	chr4	88913653	88913331	-	1	323	11318	280315	ENSMUSG00000117123.1	ENCODEMT000280315	AL805899.1	ENCODEMT000280315	Known	Genomic	None	None	None	None	None	None
m54284U_200901_184453/122227000/ccs	ATAGCGACACAGCAGACGCGACTA	mm10	chr18	63072086	63072936	+	1	580	71975	280310	ENCODEMG000071975	ENCODEMT000280310	ENCODEMG000071975	ENCODEMT000280310	Antisense	Antisense	None	None	None	None	None	None
m54284U_200831_121835/124520730/ccs	ATCATTCCACAAGCTAACGTTAAC	mm10	chr15	59463287	59464073	+	1	787	43327	280309	ENSMUSG00000059586.10	ENCODEMT000280309	Nsmce2	ENCODEMT000280309	Known	Genomic	None	None	None	None	None	None
m54284U_200831_121835/112003818/ccs	ACGCTCGAAAGACGGACTGCTTTG	mm10	chr19	36116521	36115511	-	2	104	50745	280200	ENSMUSG00000024803.9	ENCODEMT000280200	Ankrd1	ENCODEMT000280200	Known	ISM	Both	None	None	None	None	None
m54284U_200901_184453/147390509/ccs	ACACAGAAGACAGTGCTTATTCTG	mm10	chr13	62036043	62036783	+	1	741	39024	101437	ENSMUSG00000074868.2	ENSMUST00000099450.2	Gm6478	Gm6478-201	Known	Known	None	None	None	None	None	None
m54284U_200901_184453/152765489/ccs	ACCACTGTAACGTGATGAATAATG	mm10	chr5	66309078	66301872	-	2	2492	14170	280308	ENSMUSG00000029207.16	ENCODEMT000280308	Apbb2	ENCODEMT000280308	Known	ISM	Suffix	None	None	None	None	None
m54284U_200901_184453/127600761/ccs	TGGTGGTAGACAGTGCATCGCATA	mm10	chr16	45159094	45160222	+	1	1136	45408	280226	ENSMUSG00000022663.3	ENCODEMT000280226	Atg3	ENCODEMT000280226	Known	ISM	None	None	None	None	None	None
m54284U_200901_184453/105514521/ccs	TCTTCACACAAGACTATGTCTGAA	mm10	chr2	34814878	34816218	+	1	982	71973	280301	ENCODEMG000071973	ENCODEMT000280301	ENCODEMG000071973	ENCODEMT000280301	Antisense	Antisense	None	None	None	None	None	None
m54284U_200831_121835/150735363/ccs	GATGAATCAAGAGATCACGCCGGC	mm10	chr11	55397343	55396720	-	1	619	32995	280302	ENSMUSG00000018593.13	ENCODEMT000280302	Sparc	ENCODEMT000280302	Known	Genomic	None	None	None	None	None	None
m54284U_200831_121835/149160511/ccs	ACCACTGTCACCTTACTCTATTAC	mm10	chr14	63138478	63142967	+	4	1085	41906	280278	ENSMUSG00000021939.8	ENCODEMT000280278	Ctsb	ENCODEMT000280278	Known	ISM	Suffix	None	None	None	None	None
m54284U_200901_184453/55248375/ccs	GATGAATCCACCTTACGGTTCTTC	mm10	chr15	59463486	59464073	+	1	588	43327	280309	ENSMUSG00000059586.10	ENCODEMT000280309	Nsmce2	ENCODEMT000280309	Known	Genomic	None	None	None	None	None	None
m54284U_200901_184453/126485987/ccs	AACAACCAAATGTTGCCTGCTTTG	mm10	chr19	36117117	36115511	-	1	1161	50745	280097	ENSMUSG00000024803.9	ENCODEMT000280097	Ankrd1	ENCODEMT000280097	Known	Genomic	None	None	None	None	None	None
m54284U_200901_184453/151191866/ccs	GTACGCAATCCGTCTAGAGGTTGA	mm10	chr1	71601324	71597659	-	6	683	1144	279936	ENSMUSG00000026193.15	ENCODEMT000279936	Fn1	ENCODEMT000279936	Known	ISM	Both	None	None	None	None	None
m54284U_200831_121835/28707628/ccs	ATTGGCTCTGGCTTCATTCCGATC	mm10	chr3	87114838	87114483	-	1	227	8440	280266	ENSMUSG00000041734.15	ENCODEMT000280266	Kirrel	ENCODEMT000280266	Known	Genomic	None	None	None	None	None	None
m54284U_200831_121835/38144738/ccs	AGTACAAGATTGGCTCTATAGTCG	mm10	chr16	45159154	45160618	+	1	1488	45408	280226	ENSMUSG00000022663.3	ENCODEMT000280226	Atg3	ENCODEMT000280226	Known	ISM	None	None	None	None	None	None
m54284U_200901_184453/154469713/ccs	GTGTTCTACCTCCTGACGAACGTC	mm10	chr10	75764255	75754832	-	3	436	30696	280316	ENSMUSG00000020196.10	ENCODEMT000280316	Cabin1	ENCODEMT000280316	Known	ISM	Prefix	None	None	None	None	None
m54284U_200901_184453/129370007/ccs	ACGCTCGAAAGACGGAACTCGTAA	mm10	chr18	63114976	63072879	-	18	3187	49390	280317	ENSMUSG00000041482.17	ENCODEMT000280317	Piezo2	ENCODEMT000280317	Known	NIC	None	None	None	None	None	None
m54284U_200901_184453/49940909/ccs	TGGAACAAGTGTTCTACGTTCGAG	mm10	chr2	34817513	34815385	-	2	1706	4294	280318	ENSMUSG00000035949.15	ENCODEMT000280318	Fbxw2	ENCODEMT000280318	Known	Genomic	None	None	None	None	None	None
m54284U_200831_121835/22872750/ccs	GATGAATCCACCTTACGGTTCTTC	mm10	chr5	66302435	66301907	-	1	732	14170	280246	ENSMUSG00000029207.16	ENCODEMT000280246	Apbb2	ENCODEMT000280246	Known	Genomic	None	None	None	None	None	None
m54284U_200831_121835/41421651/ccs	GCCAAGACCAAGACTATGGGCATC	mm10	chr19	36116922	36115532	-	1	945	50745	280097	ENSMUSG00000024803.9	ENCODEMT000280097	Ankrd1	ENCODEMT000280097	Known	Genomic	None	None	None	None	None	None
m54284U_200901_184453/131336637/ccs	CAAGGAGCGCTCGGTAGCTGCATG	mm10	chr4	88914132	88913331	-	1	802	11318	280315	ENSMUSG00000117123.1	ENCODEMT000280315	AL805899.1	ENCODEMT000280315	Known	Genomic	None	None	None	None	None	None
m54284U_200831_121835/116458726/ccs	ATCATTCCACAAGCTAACGTTAAC	mm10	chr15	59464414	59466481	+	1	2068	43327	280309	ENSMUSG00000059586.10	ENCODEMT000280309	Nsmce2	ENCODEMT000280309	Known	Genomic	None	None	None	None	None	None
m54284U_200901_184453/161416093/ccs	AGATGTACAGTCACTACGCGACTA	mm10	chr3	87115434	87114502	-	1	804	8440	280266	ENSMUSG00000041734.15	ENCODEMT000280266	Kirrel	ENCODEMT000280266	Known	Genomic	None	None	None	None	None	None
m54284U_200901_184453/82053112/ccs	GTACGCAAGAGCTGAAGACCTTTC	mm10	chr11	55397660	55396720	-	1	936	32995	280302	ENSMUSG00000018593.13	ENCODEMT000280302	Sparc	ENCODEMT000280302	Known	Genomic	None	None	None	None	None	None
m54284U_200901_184453/4260465/ccs	CAATGGAACTAAGGTCGTTCAACA	mm10	chr13	62036652	62036796	+	1	145	39023	280319	ENSMUSG00000113836.1	ENCODEMT000280319	Gm3325	ENCODEMT000280319	Known	Genomic	None	None	None	None	None	None
m54284U_200831_121835/17500595/ccs	AACTCACCGATGAATCCGAACGTC	mm10	chr14	63139037	63142521	+	3	498	41906	280320	ENSMUSG00000021939.8	ENCODEMT000280320	Ctsb	ENCODEMT000280320	Known	ISM	Suffix	None	None	None	None	None
m54284U_200831_121835/52625580/ccs	ACCACTGTATTGGCTCATATTGGC	mm10	chr1	71603877	71597659	-	8	864	1144	280044	ENSMUSG00000026193.15	ENCODEMT000280044	Fn1	ENCODEMT000280044	Known	ISM	Prefix	None	None	None	None	None
m54284U_200831_121835/131532657/ccs	GCGAGTAAGACAGTGCGAGGTTGA	mm10	chr5	66301899	66301912	-	1	191	14170	280246	ENSMUSG00000029207.16	ENCODEMT000280246	Apbb2	ENCODEMT000280246	Known	Genomic	None	None	None	None	None	None
m54284U_200901_184453/177471840/ccs	ACAGCAGAACGTATCATGGGCATC	mm10	chr19	36116352	36115535	-	1	372	50745	280097	ENSMUSG00000024803.9	ENCODEMT000280097	Ankrd1	ENCODEMT000280097	Known	Genomic	None	None	None	None	None	None
m54284U_200831_121835/93258216/ccs	TGGAACAACAGCGTTATTCATCGC	mm10	chr15	59465050	59466345	+	1	1296	43327	280309	ENSMUSG00000059586.10	ENCODEMT000280309	Nsmce2	ENCODEMT000280309	Known	Genomic	None	None	None	None	None	None
m54284U_200901_184453/99812417/ccs	TGGAACAAAGGCTAACGCCGTGTA	mm10	chr17	35026731	35025962	-	1	770	47220	280321	ENSMUSG00000036185.9	ENCODEMT000280321	Sapcd1	ENCODEMT000280321	Known	Genomic	None	None	None	None	None	None
m54284U_200831_121835/54199472/ccs	GATGAATCAGTGGTCAGAATAATG	mm10	chr4	88914132	88913332	-	1	801	11318	280315	ENSMUSG00000117123.1	ENCODEMT000280315	AL805899.1	ENCODEMT000280315	Known	Genomic	None	None	None	None	None	None
m54284U_200901_184453/170461212/ccs	AGGCTAACTATCAGCATCGTTTCG	mm10	chr12	80209680	80209150	-	1	531	36387	280322	ENSMUSG00000015143.15	ENCODEMT000280322	Actn1	ENCODEMT000280322	Known	Genomic	None	None	None	None	None	None
m54284U_200831_121835/14419060/ccs	ACGCTCGAAAGACGGAACTCGTAA	mm10	chr18	63114997	63072776	-	18	3187	49390	280317	ENSMUSG00000041482.17	ENCODEMT000280317	Piezo2	ENCODEMT000280317	Known	NIC	None	None	None	None	None	None
m54284U_200831_121835/10683520/ccs	CTCAATGAGAGCTGAAGGTGGAGC	mm10	chr16	45159875	45160367	+	1	493	45408	280323	ENSMUSG00000022663.3	ENCODEMT000280323	Atg3	ENCODEMT000280323	Known	Genomic	None	None	None	None	None	None
m54284U_200901_184453/171442179/ccs	CCTCTATCCACTTCGACGTTCGAG	mm10	chr11	55398823	55396720	-	1	2099	32995	280302	ENSMUSG00000018593.13	ENCODEMT000280302	Sparc	ENCODEMT000280302	Known	Genomic	None	None	None	None	None	None
m54284U_200901_184453/130156404/ccs	CTGTAGCCAACCGAGAATATTGGC	mm10	chr10	75756050	75755824	-	1	227	30696	280324	ENSMUSG00000020196.10	ENCODEMT000280324	Cabin1	ENCODEMT000280324	Known	Genomic	None	None	None	None	None	None
m54284U_200901_184453/71895659/ccs	CGACACACATTGAGGATATCCGGG	mm10	chr19	36116922	36115563	-	1	914	50745	280097	ENSMUSG00000024803.9	ENCODEMT000280097	Ankrd1	ENCODEMT000280097	Known	Genomic	None	None	None	None	None	None
m54284U_200831_121835/149359099/ccs	ACAAGCTAACGCTCGAACGTTAAC	mm10	chr1	71600321	71597659	-	5	481	1144	279925	ENSMUSG00000026193.15	ENCODEMT000279925	Fn1	ENCODEMT000279925	Known	ISM	Both	None	None	None	None	None
m54284U_200901_184453/174720558/ccs	ACAGCAGACAATGGAAACTTACGA	mm10	chr13	62036163	62037065	+	1	414	39023	280319	ENSMUSG00000113836.1	ENCODEMT000280319	Gm3325	ENCODEMT000280319	Known	Genomic	None	None	None	None	None	None
m54284U_200901_184453/77726545/ccs	TGGTGGTACGGATTGCGAATAATG	mm10	chr1	71602474	71597659	-	8	824	1144	280325	ENSMUSG00000026193.15	ENCODEMT000280325	Fn1	ENCODEMT000280325	Known	NNC	None	None	None	None	None	None
m54284U_200901_184453/177865320/ccs	TGGAACAAGTGTTCTACGTTCGAG	mm10	chr5	66301820	66302066	+	1	247	71977	280326	ENCODEMG000071977	ENCODEMT000280326	ENCODEMG000071977	ENCODEMT000280326	Antisense	Antisense	None	None	None	None	None	None
m54284U_200831_121835/62718929/ccs	TGGTGGTAGCCACATAATCATGCA	mm10	chr4	88914097	88913339	-	1	759	11318	280315	ENSMUSG00000117123.1	ENCODEMT000280315	AL805899.1	ENCODEMT000280315	Known	Genomic	None	None	None	None	None	None
m54284U_200901_184453/90900377/ccs	AACGCTTACAATGGAAAAACGATA	mm10	chr19	36118323	36115575	-	1	2309	50745	280097	ENSMUSG00000024803.9	ENCODEMT000280097	Ankrd1	ENCODEMT000280097	Known	Genomic	None	None	None	None	None	None
m54284U_200901_184453/167183621/ccs	AAGGACACGCCACATAACTCGTAA	mm10	chr11	55398253	55396724	-	1	1525	32995	280302	ENSMUSG00000018593.13	ENCODEMT000280302	Sparc	ENCODEMT000280302	Known	Genomic	None	None	None	None	None	None
m54284U_200901_184453/139069486/ccs	CACTTCGAATCCTGTAGTCATATG	mm10	chr2	34816452	34816327	-	1	126	4294	280327	ENSMUSG00000035949.15	ENCODEMT000280327	Fbxw2	ENCODEMT000280327	Known	Genomic	None	None	None	None	None	None
m54284U_200901_184453/152044485/ccs	AACTCACCGTACGCAAAATTTCTC	mm10	chr14	63138999	63143051	+	3	1028	41906	280320	ENSMUSG00000021939.8	ENCODEMT000280320	Ctsb	ENCODEMT000280320	Known	ISM	Suffix	None	None	None	None	None
m54284U_200831_121835/16321217/ccs	CATCAAGTGGAGAACACTAAGGGA	mm10	chr15	59465671	59466250	+	1	580	43327	280328	ENSMUSG00000059586.10	ENCODEMT000280328	Nsmce2	ENCODEMT000280328	Known	Genomic	None	None	None	None	None	None
m54284U_200831_121835/106496333/ccs	CCTCCTGACCGTGAGAATATTGGC	mm10	chr3	87115929	87115698	-	1	232	8440	280329	ENSMUSG00000041734.15	ENCODEMT000280329	Kirrel	ENCODEMT000280329	Known	Genomic	None	None	None	None	None	None
m54284U_200831_121835/175638788/ccs	TAGGATGACTCAATGATGAAGCAA	mm10	chr13	62036166	62036799	+	1	145	39023	280319	ENSMUSG00000113836.1	ENCODEMT000280319	Gm3325	ENCODEMT000280319	Known	Genomic	None	None	None	None	None	None
m54284U_200901_184453/140708088/ccs	ACAGCAGACAACCACAGTTTGTGA	mm10	chr16	45159982	45160637	+	1	656	45408	280323	ENSMUSG00000022663.3	ENCODEMT000280323	Atg3	ENCODEMT000280323	Known	Genomic	None	None	None	None	None	None
m54284U_200901_184453/158599802/ccs	AAGACGGACACCTTACGAAATTAG	mm10	chr4	88914717	88913339	-	1	1389	11318	280315	ENSMUSG00000117123.1	ENCODEMT000280315	AL805899.1	ENCODEMT000280315	Known	Genomic	None	None	None	None	None	None
m54284U_200901_184453/74713845/ccs	CAAGGAGCATAGCGACCATAGCTA	mm10	chr19	36119910	36115487	-	5	1807	50745	280261	ENSMUSG00000024803.9	ENCODEMT000280261	Ankrd1	ENCODEMT000280261	Known	ISM	Prefix	None	None	None	None	None
m54284U_200831_121835/54462527/ccs	CTGGCATAGATGAATCGTCATATG	mm10	chr10	75757971	75756748	-	1	1217	30696	280330	ENSMUSG00000020196.10	ENCODEMT000280330	Cabin1	ENCODEMT000280330	Known	Genomic	None	None	None	None	None	None
m54284U_200831_121835/26216719/ccs	CATACCAACAAGGAGCTCTATTAC	mm10	chr11	55396870	55396729	-	1	137	32995	280302	ENSMUSG00000018593.13	ENCODEMT000280302	Sparc	ENCODEMT000280302	Known	Genomic	None	None	None	None	None	None
m54284U_200901_184453/6948422/ccs	TGGTGGTAGCTCGGTAAGGTAATA	mm10	chr17	35028414	35026606	-	3	944	47220	280331	ENSMUSG00000036185.9	ENCODEMT000280331	Sapcd1	ENCODEMT000280331	Known	ISM	Prefix	None	None	None	None	None
m54284U_200901_184453/146670550/ccs	AACGCTTACAATGGAAAAACGATA	mm10	chr19	36118323	36115575	-	1	2303	50745	280097	ENSMUSG00000024803.9	ENCODEMT000280097	Ankrd1	ENCODEMT000280097	Known	Genomic	None	None	None	None	None	None
m54284U_200831_121835/85722325/ccs	CGCTGATCAGTGGTCACGCCCGGA	mm10	chr18	63073177	63072882	-	1	296	49390	280332	ENSMUSG00000041482.17	ENCODEMT000280332	Piezo2	ENCODEMT000280332	Known	ISM	None	None	None	None	None	None
m54284U_200901_184453/153880208/ccs	GATGAATCCACCTTACGGTTCTTC	mm10	chr3	87116226	87115700	-	1	527	8440	280329	ENSMUSG00000041734.15	ENCODEMT000280329	Kirrel	ENCODEMT000280329	Known	Genomic	None	None	None	None	None	None
m54284U_200901_184453/69730574/ccs	GCCACATATATCAGCATATTTAAG	mm10	chr4	88914132	88913361	-	1	772	11318	280315	ENSMUSG00000117123.1	ENCODEMT000280315	AL805899.1	ENCODEMT000280315	Known	Genomic	None	None	None	None	None	None
m54284U_200831_121835/41879226/ccs	AGTGGTCAAGTACAAGTATCCGGG	mm10	chr2	34818018	34816418	-	1	1302	4294	280327	ENSMUSG00000035949.15	ENCODEMT000280327	Fbxw2	ENCODEMT000280327	Known	Genomic	None	None	None	None	None	None
m54284U_200831_121835/61801522/ccs	CCTCTATCCACTTCGACGTTCGAG	mm10	chr15	59466050	59467830	+	1	1781	43327	280328	ENSMUSG00000059586.10	ENCODEMT000280328	Nsmce2	ENCODEMT000280328	Known	Genomic	None	None	None	None	None	None
m54284U_200901_184453/56099012/ccs	AGTCACTAGAGTTAGCCTGCTTTG	mm10	chr12	80209416	80209260	-	1	457	36387	280322	ENSMUSG00000015143.15	ENCODEMT000280322	Actn1	ENCODEMT000280322	Known	Genomic	None	None	None	None	None	None
m54284U_200901_184453/130287699/ccs	CCTCCTGACCGTGAGAATATTGGC	mm10	chr1	71601288	71597659	-	6	647	1144	279936	ENSMUSG00000026193.15	ENCODEMT000279936	Fn1	ENCODEMT000279936	Known	ISM	Both	None	None	None	None	None
m54284U_200831_121835/48761241/ccs	AAGACGGACATCAAGTTTGTCTTA	mm10	chr13	62039821	62039521	-	1	301	39020	280333	ENSMUSG00000114036.1	ENCODEMT000280333	Gm48228	ENCODEMT000280333	Known	Genomic	None	None	None	None	None	None
m54284U_200831_121835/28115552/ccs	CATCAAGTTATCAGCACGCCCGGA	mm10	chr16	45161360	45161554	+	1	195	45408	280334	ENSMUSG00000022663.3	ENCODEMT000280334	Atg3	ENCODEMT000280334	Known	Genomic	None	None	None	None	None	None
m54284U_200901_184453/112853747/ccs	GATGAATCCTGAGCCATGGTATAC	mm10	chr14	63139019	63143135	+	3	1092	41906	280320	ENSMUSG00000021939.8	ENCODEMT000280320	Ctsb	ENCODEMT000280320	Known	ISM	Suffix	None	None	None	None	None
m54284U_200831_121835/69076404/ccs	CCTCTATCCACTTCGAACTTACGA	mm10	chr11	55398372	55397089	-	1	1279	32995	280302	ENSMUSG00000018593.13	ENCODEMT000280302	Sparc	ENCODEMT000280302	Known	Genomic	None	None	None	None	None	None
m54284U_200901_184453/170918968/ccs	TCTTCACAAACGTGATATTCATGG	mm10	chr19	36118173	36115575	-	1	2153	50745	280097	ENSMUSG00000024803.9	ENCODEMT000280097	Ankrd1	ENCODEMT000280097	Known	Genomic	None	None	None	None	None	None
m54284U_200901_184453/37683352/ccs	CCTCCTGACCATCCTCGCTTATAG	mm10	chr3	87116226	87115888	-	1	339	8440	280329	ENSMUSG00000041734.15	ENCODEMT000280329	Kirrel	ENCODEMT000280329	Known	Genomic	None	None	None	None	None	None
m54284U_200901_184453/38799813/ccs	GTCTGTCAAGAGTCAAACGCCGGC	mm10	chr18	63086598	63072886	-	10	1373	49390	280335	ENSMUSG00000041482.17	ENCODEMT000280335	Piezo2	ENCODEMT000280335	Known	ISM	Suffix	None	None	None	None	None
m54284U_200901_184453/156828405/ccs	TCTTCACAGGTGCGAATGGGCATC	mm10	chr1	71608020	71597673	-	11	1360	1144	280306	ENSMUSG00000026193.15	ENCODEMT000280306	Fn1	ENCODEMT000280306	Known	ISM	Suffix	None	None	None	None	None
m54284U_200831_121835/118753695/ccs	CAGCGTTAACACAGAAACTTACGA	mm10	chr2	34816588	34818229	+	1	1642	71978	280336	ENCODEMG000071978	ENCODEMT000280336	ENCODEMG000071978	ENCODEMT000280336	Antisense	Antisense	None	None	None	None	None	None
m54284U_200831_121835/330074/ccs	AAGAGATCCCGTGAGAACGCCGGC	mm10	chr5	66302035	66301980	-	1	259	14170	280246	ENSMUSG00000029207.16	ENCODEMT000280246	Apbb2	ENCODEMT000280246	Known	Genomic	None	None	None	None	None	None
m54284U_200831_121835/62325213/ccs	TGAAGAGAAGTCACTATACGGTTA	mm10	chr12	80209358	80209308	-	1	351	36387	280322	ENSMUSG00000015143.15	ENCODEMT000280322	Actn1	ENCODEMT000280322	Known	Genomic	None	None	None	None	None	None
m54284U_200831_121835/64162547/ccs	GCCACATATATCAGCATATTTAAG	mm10	chr1	71598029	71597667	-	1	476	1144	279889	ENSMUSG00000026193.15	ENCODEMT000279889	Fn1	ENCODEMT000279889	Known	Genomic	None	None	None	None	None	None
m54284U_200901_184453/97585836/ccs	CGAACTTATCTTCACAACTTACGA	mm10	chr10	75758016	75757330	-	1	687	30696	280330	ENSMUSG00000020196.10	ENCODEMT000280330	Cabin1	ENCODEMT000280330	Known	Genomic	None	None	None	None	None	None
m54284U_200901_184453/162334499/ccs	CCTCCTGACCATCCTCTTATTCTG	mm10	chr5	66302048	66301980	-	1	272	14170	280246	ENSMUSG00000029207.16	ENCODEMT000280246	Apbb2	ENCODEMT000280246	Known	Genomic	None	None	None	None	None	None
m54284U_200831_121835/129042198/ccs	ACACGACCAGAGTCAATTCGCTAC	mm10	chr16	45161367	45161981	+	1	615	45408	280334	ENSMUSG00000022663.3	ENCODEMT000280334	Atg3	ENCODEMT000280334	Known	Genomic	None	None	None	None	None	None
m54284U_200901_184453/164234045/ccs	GATGAATCAGTGGTCAGAATAATG	mm10	chr4	88914131	88913381	-	1	751	11318	280315	ENSMUSG00000117123.1	ENCODEMT000280315	AL805899.1	ENCODEMT000280315	Known	Genomic	None	None	None	None	None	None
m54284U_200831_121835/99288712/ccs	CAAGGAGCATAGCGACTACGGTTA	mm10	chr14	63139023	63143051	+	3	1004	41906	280320	ENSMUSG00000021939.8	ENCODEMT000280320	Ctsb	ENCODEMT000280320	Known	ISM	Suffix	None	None	None	None	None
m54284U_200831_121835/128188796/ccs	ATTGGCTCCCTCCTGACTTTGGTC	mm10	chr12	80209371	80209308	-	1	364	36387	280322	ENSMUSG00000015143.15	ENCODEMT000280322	Actn1	ENCODEMT000280322	Known	Genomic	None	None	None	None	None	None
m54284U_200831_121835/129893280/ccs	ACCACTGTATTGGCTCATATTGGC	mm10	chr3	87118069	87115998	-	1	2072	8440	280337	ENSMUSG00000041734.15	ENCODEMT000280337	Kirrel	ENCODEMT000280337	Known	Genomic	None	None	None	None	None	None
m54284U_200901_184453/73728604/ccs	ACAGCAGATTCACGCAACTCGTAA	mm10	chr15	59466795	59467830	+	1	1036	43327	280338	ENSMUSG00000059586.10	ENCODEMT000280338	Nsmce2	ENCODEMT000280338	Known	Genomic	None	None	None	None	None	None
m54284U_200831_121835/17500796/ccs	AGCACCTCCAAGGAGCCGTTCGAG	mm10	chr13	62039598	62039706	+	1	109	39023	280339	ENSMUSG00000113836.1	ENCODEMT000280339	Gm3325	ENCODEMT000280339	Known	Genomic	None	None	None	None	None	None
m54284U_200901_184453/120325337/ccs	TAGGATGAAAGGTACAGGGTAGCG	mm10	chr1	71608014	71597711	-	12	1649	1144	280250	ENSMUSG00000026193.15	ENCODEMT000280250	Fn1	ENCODEMT000280250	Known	ISM	Both	None	None	None	None	None
m54284U_200831_121835/8323646/ccs	AAGAGATCTCTTCACAGGTGGAGC	mm10	chr5	66302556	66302024	-	1	736	14170	280246	ENSMUSG00000029207.16	ENCODEMT000280246	Apbb2	ENCODEMT000280246	Known	Genomic	None	None	None	None	None	None
m54284U_200901_184453/111872850/ccs	ATTGAGGAATTGGCTCATTCATGG	mm10	chr17	35030693	35028609	-	6	760	47221	280340	ENSMUSG00000007035.15	ENCODEMT000280340	Msh5	ENCODEMT000280340	Known	ISM	Suffix	None	None	None	None	None
m54284U_200831_121835/15992327/ccs	CTAAGGTCCCGAAGTACATGATCA	mm10	chr11	55398173	55397335	-	1	839	32995	280341	ENSMUSG00000018593.13	ENCODEMT000280341	Sparc	ENCODEMT000280341	Known	Genomic	None	None	None	None	None	None
m54284U_200901_184453/101974748/ccs	AACTCACCATCATTCCCCGAGAAA	mm10	chr19	36119910	36115488	-	5	1806	50745	280261	ENSMUSG00000024803.9	ENCODEMT000280261	Ankrd1	ENCODEMT000280261	Known	ISM	Prefix	None	None	None	None	None
m54284U_200901_184453/133105009/ccs	CGGATTGCCCTCTATCTTATTCTG	mm10	chr12	80209463	80209308	-	1	456	36387	280322	ENSMUSG00000015143.15	ENCODEMT000280322	Actn1	ENCODEMT000280322	Known	Genomic	None	None	None	None	None	None
m54284U_200831_121835/49677332/ccs	GCCACATATATCAGCATATTTAAG	mm10	chr4	88914132	88913384	-	1	724	11318	280315	ENSMUSG00000117123.1	ENCODEMT000280315	AL805899.1	ENCODEMT000280315	Known	Genomic	None	None	None	None	None	None
m54284U_200831_121835/45942113/ccs	GACTAGTAAAGGTACATGGCGCGC	mm10	chr14	63139024	63142558	+	3	646	41906	280320	ENSMUSG00000021939.8	ENCODEMT000280320	Ctsb	ENCODEMT000280320	Known	ISM	Suffix	None	None	None	None	None
m54284U_200901_184453/13633512/ccs	ACCACTGTAACGTGATGAATAATG	mm10	chr1	71603909	71597676	-	8	954	1144	279948	ENSMUSG00000026193.15	ENCODEMT000279948	Fn1	ENCODEMT000279948	Known	ISM	Both	None	None	None	None	None
m54284U_200901_184453/82708460/ccs	AAGAGATCTGGAACAATGGGCATC	mm10	chr18	63386519	63075707	-	26	4196	49390	280342	ENSMUSG00000041482.17	ENCODEMT000280342	Piezo2	ENCODEMT000280342	Known	NNC	None	None	None	None	None	None
m54284U_200831_121835/67110861/ccs	AGATCGCAACAGATTCAAACGATA	mm10	chr12	80210441	80209308	-	1	1434	36387	280322	ENSMUSG00000015143.15	ENCODEMT000280322	Actn1	ENCODEMT000280322	Known	Genomic	None	None	None	None	None	None
m54284U_200831_121835/47319491/ccs	AGTCACTAGTCTGTCACCGTTCTA	mm10	chr5	66451645	66301872	-	13	2290	14170	280343	ENSMUSG00000029207.16	ENCODEMT000280343	Apbb2	ENCODEMT000280343	Known	ISM	Suffix	None	None	None	None	None
m54284U_200901_184453/146146602/ccs	CGACACACATAGCGACCATAGCTA	mm10	chr3	87117525	87116352	-	1	1105	8440	280337	ENSMUSG00000041734.15	ENCODEMT000280337	Kirrel	ENCODEMT000280337	Known	Genomic	None	None	None	None	None	None
m54284U_200901_184453/854201/ccs	CAGCGTTAAGTCACTAGGTTCTTC	mm10	chr10	75759679	75759385	-	1	295	30696	280344	ENSMUSG00000020196.10	ENCODEMT000280344	Cabin1	ENCODEMT000280344	Known	Genomic	None	None	None	None	None	None
m54284U_200901_184453/171050762/ccs	CAAGGAGCAGAGTCAAACGTTAAC	mm10	chr16	45162015	45162665	+	1	645	45408	280345	ENSMUSG00000022663.3	ENCODEMT000280345	Atg3	ENCODEMT000280345	Known	ISM	None	None	None	None	None	None
m54284U_200831_121835/86510088/ccs	GTACGCAACCAGTTCAACGTTAAC	mm10	chr19	36116600	36115577	-	1	578	50745	280097	ENSMUSG00000024803.9	ENCODEMT000280097	Ankrd1	ENCODEMT000280097	Known	Genomic	None	None	None	None	None	None
m54284U_200831_121835/69469446/ccs	AGTGGTCAACACGACCTGGGCATC	mm10	chr4	88914132	88913457	-	1	676	11318	280315	ENSMUSG00000117123.1	ENCODEMT000280315	AL805899.1	ENCODEMT000280315	Known	Genomic	None	None	None	None	None	None
m54284U_200901_184453/128256623/ccs	GTCTGTCAGATGAATCACGGACTC	mm10	chr1	71602364	71597677	-	7	751	1144	279997	ENSMUSG00000026193.15	ENCODEMT000279997	Fn1	ENCODEMT000279997	Known	ISM	Both	None	None	None	None	None
m54284U_200831_121835/140640660/ccs	ACAGCAGAACGTATCATGGGCATC	mm10	chr13	62042973	62043620	+	1	648	39023	280346	ENSMUSG00000113836.1	ENCODEMT000280346	Gm3325	ENCODEMT000280346	Known	Genomic	None	None	None	None	None	None
m54284U_200831_121835/29951913/ccs	CATACCAAAACCGAGAGAGCACAA	mm10	chr3	87116803	87116402	-	1	333	8440	280337	ENSMUSG00000041734.15	ENCODEMT000280337	Kirrel	ENCODEMT000280337	Known	Genomic	None	None	None	None	None	None
m54284U_200901_184453/96469480/ccs	AACTCACCATCATTCCGCCTGCAA	mm10	chr14	63139035	63143137	+	3	1078	41906	280320	ENSMUSG00000021939.8	ENCODEMT000280320	Ctsb	ENCODEMT000280320	Known	ISM	Suffix	None	None	None	None	None
m54284U_200831_121835/91556357/ccs	CCGTGAGATCTTCACAACGCCGGC	mm10	chr12	80209371	80209308	-	1	364	36387	280322	ENSMUSG00000015143.15	ENCODEMT000280322	Actn1	ENCODEMT000280322	Known	Genomic	None	None	None	None	None	None
m54284U_200831_121835/60753976/ccs	TGAAGAGAAAACATCGATATTGGC	mm10	chr19	36117117	36115578	-	1	1094	50745	280097	ENSMUSG00000024803.9	ENCODEMT000280097	Ankrd1	ENCODEMT000280097	Known	Genomic	None	None	None	None	None	None
m54284U_200831_121835/132953/ccs	CAAGACTAAGTGGTCAACGCCGGC	mm10	chr11	55398597	55397840	-	1	329	32995	280341	ENSMUSG00000018593.13	ENCODEMT000280341	Sparc	ENCODEMT000280341	Known	Genomic	None	None	None	None	None	None
m54284U_200901_184453/94241395/ccs	ACAGCAGATTCACGCAACTCGTAA	mm10	chr15	59466795	59467830	+	1	1036	43327	280338	ENSMUSG00000059586.10	ENCODEMT000280338	Nsmce2	ENCODEMT000280338	Known	Genomic	None	None	None	None	None	None
m54284U_200831_121835/55640104/ccs	GGAGAACAAGGCTAACCTGTCCCG	mm10	chr17	35033296	35031809	-	4	359	47221	280347	ENSMUSG00000007035.15	ENCODEMT000280347	Msh5	ENCODEMT000280347	Known	NIC	None	None	None	None	None	None
m54284U_200901_184453/45154874/ccs	AATGTTGCGGTGCGAATGGCGCGC	mm10	chr3	87116851	87116408	-	1	375	8440	280337	ENSMUSG00000041734.15	ENCODEMT000280337	Kirrel	ENCODEMT000280337	Known	Genomic	None	None	None	None	None	None
m54284U_200901_184453/135924344/ccs	GTCTGTCAGATGAATCACGGACTC	mm10	chr1	71602364	71597677	-	7	751	1144	279997	ENSMUSG00000026193.15	ENCODEMT000279997	Fn1	ENCODEMT000279997	Known	ISM	Both	None	None	None	None	None
m54284U_200831_121835/127994068/ccs	CTGGCATAAGTACAAGACGCCGGC	mm10	chr16	45162808	45164898	+	1	2693	45408	280345	ENSMUSG00000022663.3	ENCODEMT000280345	Atg3	ENCODEMT000280345	Known	ISM	None	None	None	None	None	None
m54284U_200901_184453/85853235/ccs	AGATCGCAACAGATTCAAACGATA	mm10	chr12	80210441	80209308	-	1	1434	36387	280322	ENSMUSG00000015143.15	ENCODEMT000280322	Actn1	ENCODEMT000280322	Known	Genomic	None	None	None	None	None	None
m54284U_200831_121835/112068695/ccs	CTGTAGCCAACCGAGATGTCTGAA	mm10	chr2	34818691	34818348	-	1	344	4294	280348	ENSMUSG00000035949.15	ENCODEMT000280348	Fbxw2	ENCODEMT000280348	Known	Genomic	None	None	None	None	None	None
m54284U_200901_184453/93192666/ccs	GTCTGTCAGATGAATCACGGACTC	mm10	chr4	88914132	88913824	-	1	309	11318	280349	ENSMUSG00000117123.1	ENCODEMT000280349	AL805899.1	ENCODEMT000280349	Known	Genomic	None	None	None	None	None	None
m54284U_200831_121835/72090128/ccs	AGCCATGCACTATGCAGCCTGCAA	mm10	chr15	59467398	59467845	+	1	448	43327	280338	ENSMUSG00000059586.10	ENCODEMT000280338	Nsmce2	ENCODEMT000280338	Known	Genomic	None	None	None	None	None	None
m54284U_200901_184453/137365690/ccs	ATCATTCCTATCAGCAATAAGCTC	mm10	chr14	63139043	63143051	+	3	984	41906	280320	ENSMUSG00000021939.8	ENCODEMT000280320	Ctsb	ENCODEMT000280320	Known	ISM	Suffix	None	None	None	None	None
m54284U_200901_184453/128844132/ccs	CTCAATGAGAGCTGAAGGTGGAGC	mm10	chr3	87117036	87116408	-	1	560	8440	280337	ENSMUSG00000041734.15	ENCODEMT000280337	Kirrel	ENCODEMT000280337	Known	Genomic	None	None	None	None	None	None
m54284U_200831_121835/78580204/ccs	AACAACCAAGATCGCACTGCTTTG	mm10	chr18	63102525	63078616	-	10	2098	49390	280350	ENSMUSG00000041482.17	ENCODEMT000280350	Piezo2	ENCODEMT000280350	Known	ISM	None	None	None	None	None	None
m54284U_200901_184453/151783836/ccs	TCCGTCTACATCAAGTGTTCAACA	mm10	chr19	36115614	36116312	+	1	699	71979	280351	ENCODEMG000071979	ENCODEMT000280351	ENCODEMG000071979	ENCODEMT000280351	Antisense	Antisense	None	None	None	None	None	None
m54284U_200831_121835/89392881/ccs	CTGTAGCCAACCGAGAATATTGGC	mm10	chr11	55398546	55398279	-	1	268	32995	280352	ENSMUSG00000018593.13	ENCODEMT000280352	Sparc	ENCODEMT000280352	Known	Genomic	None	None	None	None	None	None
m54284U_200901_184453/143264565/ccs	CTGGCATAAGTACAAGACGCCGGC	mm10	chr16	45162808	45164898	+	1	2693	45408	280345	ENSMUSG00000022663.3	ENCODEMT000280345	Atg3	ENCODEMT000280345	Known	ISM	None	None	None	None	None	None
m54284U_200901_184453/107151837/ccs	GCCAAGACGCTCGGTAAGCGAAAC	mm10	chr12	80209734	80209330	-	1	705	36387	280322	ENSMUSG00000015143.15	ENCODEMT000280322	Actn1	ENCODEMT000280322	Known	Genomic	None	None	None	None	None	None
m54284U_200831_121835/116459361/ccs	AGTACAAGTGGCTTCAGCTTATAG	mm10	chr1	71611032	71597636	-	14	2063	1144	280136	ENSMUSG00000026193.15	ENCODEMT000280136	Fn1	ENCODEMT000280136	Known	ISM	Prefix	None	None	None	None	None
m54284U_200831_121835/61145472/ccs	ATCATTCCGCTAACGAATTCATGG	mm10	chr3	87119271	87116409	-	1	2794	8440	280337	ENSMUSG00000041734.15	ENCODEMT000280337	Kirrel	ENCODEMT000280337	Known	Genomic	None	None	None	None	None	None
m54284U_200831_121835/59901914/ccs	ATTGAGGACACCTTACTGGTATAC	mm10	chr5	66309303	66302028	-	2	2561	14170	280308	ENSMUSG00000029207.16	ENCODEMT000280308	Apbb2	ENCODEMT000280308	Known	ISM	Suffix	None	None	None	None	None
m54284U_200901_184453/42600128/ccs	ATCCTGTACTAAGGTCCTTTGGTC	mm10	chr10	75763241	75762527	-	1	715	30696	80604	ENSMUSG00000020196.10	ENSMUST00000218480.1	Cabin1	Cabin1-205	Known	Known	None	None	None	None	None	None
m54284U_200831_121835/30345612/ccs	GGAGAACAAGGCTAACCTGTCCCG	mm10	chr17	35034486	35031809	-	5	1255	47221	280353	ENSMUSG00000007035.15	ENCODEMT000280353	Msh5	ENCODEMT000280353	Known	NIC	None	None	None	None	None	None
m54284U_200901_184453/67764325/ccs	CTGGCATAAGTACAAGACGCCGGC	mm10	chr16	45162808	45164898	+	1	2693	45408	280345	ENSMUSG00000022663.3	ENCODEMT000280345	Atg3	ENCODEMT000280345	Known	ISM	None	None	None	None	None	None
m54284U_200901_184453/82837704/ccs	GAGCTGAACCATCCTCACGGACTC	mm10	chr13	62044911	62045307	+	1	397	39023	280354	ENSMUSG00000113836.1	ENCODEMT000280354	Gm3325	ENCODEMT000280354	Known	Genomic	None	None	None	None	None	None
m54284U_200831_121835/106168357/ccs	CAATGGAATGGTGGTACGCCCGGA	mm10	chr15	59467408	59467830	+	1	403	43327	280338	ENSMUSG00000059586.10	ENCODEMT000280338	Nsmce2	ENCODEMT000280338	Known	Genomic	None	None	None	None	None	None
m54284U_200831_121835/20054566/ccs	CGCATACACGCATACACCGTTCTA	mm10	chr14	63139053	63143039	+	3	962	41906	280320	ENSMUSG00000021939.8	ENCODEMT000280320	Ctsb	ENCODEMT000280320	Known	ISM	Suffix	None	None	None	None	None
m54284U_200831_121835/166593622/ccs	CAAGGAGCAGAGTCAAACGCCGGC	mm10	chr4	88915240	88913671	-	1	1455	11318	280349	ENSMUSG00000117123.1	ENCODEMT000280349	AL805899.1	ENCODEMT000280349	Known	Genomic	None	None	None	None	None	None
m54284U_200831_121835/67832588/ccs	CAAGGAGCATAGCGACTACGGTTA	mm10	chr5	66302129	66302024	-	1	309	14170	280246	ENSMUSG00000029207.16	ENCODEMT000280246	Apbb2	ENCODEMT000280246	Known	Genomic	None	None	None	None	None	None
m54284U_200901_184453/103418165/ccs	CTGGCATAGATGAATCTGGCGCGC	mm10	chr3	87117523	87116409	-	1	1046	8440	280337	ENSMUSG00000041734.15	ENCODEMT000280337	Kirrel	ENCODEMT000280337	Known	Genomic	None	None	None	None	None	None
m54284U_200901_184453/16581344/ccs	CTGGCATAAGTACAAGACGCCGGC	mm10	chr10	75762681	75762539	-	1	143	30696	80604	ENSMUSG00000020196.10	ENSMUST00000218480.1	Cabin1	Cabin1-205	Known	Known	None	None	None	None	None	None
m54284U_200901_184453/90309934/ccs	AGTACAAGTGGCTTCAGCTTATAG	mm10	chr1	71611032	71597636	-	14	2057	1144	280136	ENSMUSG00000026193.15	ENCODEMT000280136	Fn1	ENCODEMT000280136	Known	ISM	Prefix	None	None	None	None	None
m54284U_200901_184453/124387385/ccs	CACTTCGAAACCGAGAGAATAATG	mm10	chr12	80260186	80209406	-	2	400	36387	280307	ENSMUSG00000015143.15	ENCODEMT000280307	Actn1	ENCODEMT000280307	Known	ISM	Prefix	None	None	None	None	None
m54284U_200901_184453/18351737/ccs	ATCCTGTAAACCGAGATTACCTCG	mm10	chr16	45162935	45163798	+	1	1473	45408	280345	ENSMUSG00000022663.3	ENCODEMT000280345	Atg3	ENCODEMT000280345	Known	ISM	None	None	None	None	None	None
m54284U_200831_121835/143919960/ccs	AACAACCAAGATCGCACTGCTTTG	mm10	chr18	63102124	63078612	-	10	2035	49390	280350	ENSMUSG00000041482.17	ENCODEMT000280350	Piezo2	ENCODEMT000280350	Known	ISM	None	None	None	None	None	None
m54284U_200901_184453/46531211/ccs	AATCCGTCCCGTGAGATCTATTAC	mm10	chr15	59467479	59467785	+	1	307	43327	280338	ENSMUSG00000059586.10	ENCODEMT000280338	Nsmce2	ENCODEMT000280338	Known	Genomic	None	None	None	None	None	None
m54284U_200831_121835/128191016/ccs	ACGCTCGACTGGCATACTACCCTA	mm10	chr13	62045141	62045517	+	1	377	39023	280354	ENSMUSG00000113836.1	ENCODEMT000280354	Gm3325	ENCODEMT000280354	Known	Genomic	None	None	None	None	None	None
m54284U_200831_121835/102957437/ccs	TATCAGCAGTCGTAGATGGTATAC	mm10	chr3	87117523	87116410	-	1	1045	8440	280337	ENSMUSG00000041734.15	ENCODEMT000280337	Kirrel	ENCODEMT000280337	Known	Genomic	None	None	None	None	None	None
m54284U_200831_121835/174458345/ccs	AGATGTACAGTCACTACGCGACTA	mm10	chr4	88914717	88913671	-	1	886	11318	280349	ENSMUSG00000117123.1	ENCODEMT000280349	AL805899.1	ENCODEMT000280349	Known	Genomic	None	None	None	None	None	None
m54284U_200831_121835/78841784/ccs	GTGTTCTACCGAAGTACCATCTTG	mm10	chr19	36116922	36115622	-	1	855	50745	280097	ENSMUSG00000024803.9	ENCODEMT000280097	Ankrd1	ENCODEMT000280097	Known	Genomic	None	None	None	None	None	None
m54284U_200831_121835/113051816/ccs	AACAACCATATCAGCAATAAGCTC	mm10	chr5	66302035	66302024	-	1	215	14170	280246	ENSMUSG00000029207.16	ENCODEMT000280246	Apbb2	ENCODEMT000280246	Known	Genomic	None	None	None	None	None	None
m54284U_200831_121835/56164364/ccs	ATAGCGACCCTCTATCTTGGGAGA	mm10	chr15	59467577	59467966	+	1	390	43327	280338	ENSMUSG00000059586.10	ENCODEMT000280338	Nsmce2	ENCODEMT000280338	Known	Genomic	None	None	None	None	None	None
m54284U_200901_184453/65734854/ccs	CCTCTATCCACTTCGACGTTCGAG	mm10	chr10	75764353	75762542	-	1	1812	30696	80604	ENSMUSG00000020196.10	ENSMUST00000218480.1	Cabin1	Cabin1-205	Known	Known	None	None	None	None	None	None
m54284U_200901_184453/22742772/ccs	AGCCATGCACAAGCTACGTCTAGG	mm10	chr2	34821045	34820487	-	1	559	4294	280355	ENSMUSG00000035949.15	ENCODEMT000280355	Fbxw2	ENCODEMT000280355	Known	Genomic	None	None	None	None	None	None
m54284U_200901_184453/179175610/ccs	GATAGACAATTGGCTCAATAGAAC	mm10	chr1	71599619	71597705	-	4	347	1144	280296	ENSMUSG00000026193.15	ENCODEMT000280296	Fn1	ENCODEMT000280296	Known	ISM	Both	None	None	None	None	None
m54284U_200901_184453/107481451/ccs	GCTAACGAGACAGTGCTCTATTAC	mm10	chr3	87117523	87116410	-	1	1045	8440	280337	ENSMUSG00000041734.15	ENCODEMT000280337	Kirrel	ENCODEMT000280337	Known	Genomic	None	None	None	None	None	None
m54284U_200831_121835/162594917/ccs	AACAACCAAGATCGCACTGCTTTG	mm10	chr18	63102194	63078612	-	10	2098	49390	280350	ENSMUSG00000041482.17	ENCODEMT000280350	Piezo2	ENCODEMT000280350	Known	ISM	None	None	None	None	None	None
m54284U_200831_121835/110625758/ccs	AAGGACACAACCGAGAGACCTTTC	mm10	chr16	45163021	45163154	+	1	743	45408	280345	ENSMUSG00000022663.3	ENCODEMT000280345	Atg3	ENCODEMT000280345	Known	ISM	None	None	None	None	None	None
m54284U_200831_121835/66259487/ccs	CTAAGGTCTGAAGAGATTATTCTG	mm10	chr4	88914083	88913683	-	1	230	11318	280349	ENSMUSG00000117123.1	ENCODEMT000280349	AL805899.1	ENCODEMT000280349	Known	Genomic	None	None	None	None	None	None
m54284U_200901_184453/31263256/ccs	AGGCTAACTATCAGCAAATTTCTC	mm10	chr17	35032034	35031810	-	1	225	47221	280356	ENSMUSG00000007035.15	ENCODEMT000280356	Msh5	ENCODEMT000280356	Known	ISM	None	None	None	None	None	None
m54284U_200901_184453/13239276/ccs	CGAACTTATCTTCACAACTTACGA	mm10	chr19	36116357	36115622	-	1	290	50745	280097	ENSMUSG00000024803.9	ENCODEMT000280097	Ankrd1	ENCODEMT000280097	Known	Genomic	None	None	None	None	None	None
m54284U_200901_184453/82968922/ccs	ATGCCTAAAGTCACTAGTTCAACA	mm10	chr13	62045969	62046212	+	1	244	39023	280357	ENSMUSG00000113836.1	ENCODEMT000280357	Gm3325	ENCODEMT000280357	Known	Genomic	None	None	None	None	None	None
m54284U_200901_184453/156109361/ccs	GTCTGTCATCCGTCTAAATAGAAC	mm10	chr14	63140345	63139830	-	1	516	71980	280358	ENCODEMG000071980	ENCODEMT000280358	ENCODEMG000071980	ENCODEMT000280358	Antisense	Antisense	None	None	None	None	None	None
m54284U_200901_184453/4195281/ccs	GACTAGTACGACTGGACCATCTTG	mm10	chr12	80260231	80209408	-	2	435	36387	280307	ENSMUSG00000015143.15	ENCODEMT000280307	Actn1	ENCODEMT000280307	Known	ISM	Prefix	None	None	None	None	None
m54284U_200831_121835/111545016/ccs	ACCTCCAACACCTTACCGCCCGGA	mm10	chr11	55398548	55398368	-	1	179	32995	280352	ENSMUSG00000018593.13	ENCODEMT000280352	Sparc	ENCODEMT000280352	Known	Genomic	None	None	None	None	None	None
m54284U_200901_184453/148637406/ccs	CCTCCTGACTAAGGTCGTTCAACA	mm10	chr15	59467585	59467840	+	1	256	43327	280338	ENSMUSG00000059586.10	ENCODEMT000280338	Nsmce2	ENCODEMT000280338	Known	Genomic	None	None	None	None	None	None
m54284U_200831_121835/131268690/ccs	ACAGCAGAAATCCGTCTGGCGCGC	mm10	chr10	75764304	75762542	-	1	1763	30696	80604	ENSMUSG00000020196.10	ENSMUST00000218480.1	Cabin1	Cabin1-205	Known	Known	None	None	None	None	None	None
m54284U_200901_184453/78055282/ccs	GGTGCGAAGATAGACACGTTCGAG	mm10	chr5	66362777	66301872	-	7	1478	14170	280359	ENSMUSG00000029207.16	ENCODEMT000280359	Apbb2	ENCODEMT000280359	Known	ISM	Suffix	None	None	None	None	None
m54284U_200831_121835/157616906/ccs	GCTAACGAAGATCGCATGTCTGAA	mm10	chr4	88914132	88913787	-	1	175	11318	280349	ENSMUSG00000117123.1	ENCODEMT000280349	AL805899.1	ENCODEMT000280349	Known	Genomic	None	None	None	None	None	None
m54284U_200831_121835/81200857/ccs	AGTGGTCACTGGCATACATGATCA	mm10	chr1	71615404	71597696	-	16	2275	1144	280360	ENSMUSG00000026193.15	ENCODEMT000280360	Fn1	ENCODEMT000280360	Known	ISM	Both	None	None	None	None	None
m54284U_200831_121835/1573023/ccs	CAAGGAGCATAGCGACTACGGTTA	mm10	chr3	87117067	87116410	-	1	589	8440	280337	ENSMUSG00000041734.15	ENCODEMT000280337	Kirrel	ENCODEMT000280337	Known	Genomic	None	None	None	None	None	None
m54284U_200831_121835/163251168/ccs	GATGAATCAGTGGTCAGAATAATG	mm10	chr19	36117117	36115623	-	1	1049	50745	280097	ENSMUSG00000024803.9	ENCODEMT000280097	Ankrd1	ENCODEMT000280097	Known	Genomic	None	None	None	None	None	None
m54284U_200901_184453/107282579/ccs	ACAGCAGAAGCCATGCGCTCGCGG	mm10	chr16	45163538	45164016	+	1	479	45408	280361	ENSMUSG00000022663.3	ENCODEMT000280361	Atg3	ENCODEMT000280361	Known	Genomic	None	None	None	None	None	None
m54284U_200901_184453/7013850/ccs	CCTCTATCCACTTCGACGTTCGAG	mm10	chr10	75764353	75762542	-	1	1812	30696	80604	ENSMUSG00000020196.10	ENSMUST00000218480.1	Cabin1	Cabin1-205	Known	Known	None	None	None	None	None	None
m54284U_200831_121835/108201013/ccs	AAGACGGAACGTATCACTGCTTTG	mm10	chr18	63080617	63080312	-	1	306	49390	280362	ENSMUSG00000041482.17	ENCODEMT000280362	Piezo2	ENCODEMT000280362	Known	Genomic	None	None	None	None	None	None
m54284U_200901_184453/66585292/ccs	ACCACTGTCACCTTACTCTATTAC	mm10	chr4	88914132	88913787	-	1	175	11318	280349	ENSMUSG00000117123.1	ENCODEMT000280349	AL805899.1	ENCODEMT000280349	Known	Genomic	None	None	None	None	None	None
m54284U_200901_184453/108332780/ccs	ATCATTCCGCTAACGAATTCATGG	mm10	chr3	87119271	87116410	-	1	2793	8440	280337	ENSMUSG00000041734.15	ENCODEMT000280337	Kirrel	ENCODEMT000280337	Known	Genomic	None	None	None	None	None	None
m54284U_200901_184453/5507768/ccs	GCCACATAGAGCTGAAGCTGCATG	mm10	chr19	36117116	36115623	-	1	1048	50745	280097	ENSMUSG00000024803.9	ENCODEMT000280097	Ankrd1	ENCODEMT000280097	Known	Genomic	None	None	None	None	None	None
m54284U_200831_121835/34735299/ccs	CAAGGAGCGCTCGGTAGCTGCATG	mm10	chr11	55406559	55398545	-	5	579	32995	280363	ENSMUSG00000018593.13	ENCODEMT000280363	Sparc	ENCODEMT000280363	Known	ISM	Prefix	None	None	None	None	None
m54284U_200901_184453/71696415/ccs	GAGCTGAACCATCCTCACGGACTC	mm10	chr12	80260231	80209412	-	2	439	36387	280307	ENSMUSG00000015143.15	ENCODEMT000280307	Actn1	ENCODEMT000280307	Known	ISM	Prefix	None	None	None	None	None
m54284U_200901_184453/21628260/ccs	CGACACACACAAGCTACGTCTAGG	mm10	chr2	34820964	34820488	-	1	477	4294	280355	ENSMUSG00000035949.15	ENCODEMT000280355	Fbxw2	ENCODEMT000280355	Known	Genomic	None	None	None	None	None	None
m54284U_200831_121835/39846674/ccs	GCTAACGAAGATCGCATGTCTGAA	mm10	chr13	62046239	62046991	+	1	753	39023	280364	ENSMUSG00000113836.1	ENCODEMT000280364	Gm3325	ENCODEMT000280364	Known	Genomic	None	None	None	None	None	None
m54284U_200901_184453/80087892/ccs	CCGAAGTAACACGACCGTTCAACA	mm10	chr4	88916221	88913787	-	1	2315	11318	280349	ENSMUSG00000117123.1	ENCODEMT000280349	AL805899.1	ENCODEMT000280349	Known	Genomic	None	None	None	None	None	None
m54284U_200831_121835/9502728/ccs	AGGCTAACTATCAGCAAATTTCTC	mm10	chr17	35031902	35031766	-	1	225	47221	280356	ENSMUSG00000007035.15	ENCODEMT000280356	Msh5	ENCODEMT000280356	Known	ISM	None	None	None	None	None	None
m54284U_200831_121835/103287479/ccs	ACGCTCGAAAGACGGAACTCGTAA	mm10	chr15	59467590	59467845	+	1	256	43327	280338	ENSMUSG00000059586.10	ENCODEMT000280338	Nsmce2	ENCODEMT000280338	Known	Genomic	None	None	None	None	None	None
m54284U_200901_184453/176160962/ccs	GAGCTGAACATCAAGTTGGTATAC	mm10	chr3	87117523	87116410	-	1	1045	8440	280337	ENSMUSG00000041734.15	ENCODEMT000280337	Kirrel	ENCODEMT000280337	Known	Genomic	None	None	None	None	None	None
m54284U_200831_121835/47187317/ccs	GATGAATCCACCTTACGGTTCTTC	mm10	chr10	75763757	75763284	-	1	474	30696	80604	ENSMUSG00000020196.10	ENSMUST00000218480.1	Cabin1	Cabin1-205	Known	Known	None	None	None	None	None	None
m54284U_200831_121835/80871639/ccs	ACCACTGTAACGTGATGAATAATG	mm10	chr19	36116516	36115625	-	1	446	50745	280097	ENSMUSG00000024803.9	ENCODEMT000280097	Ankrd1	ENCODEMT000280097	Known	Genomic	None	None	None	None	None	None
m54284U_200901_184453/44174084/ccs	ACAGATTCAGCCATGCCACAATTG	mm10	chr16	45163525	45164016	+	1	326	45408	280361	ENSMUSG00000022663.3	ENCODEMT000280361	Atg3	ENCODEMT000280361	Known	Genomic	None	None	None	None	None	None
m54284U_200831_121835/63047044/ccs	CAATGGAAAGTCACTAGAATAATG	mm10	chr19	36117134	36115627	-	1	1062	50745	280097	ENSMUSG00000024803.9	ENCODEMT000280097	Ankrd1	ENCODEMT000280097	Known	Genomic	None	None	None	None	None	None
m54284U_200831_121835/82118795/ccs	GCCAAGACCAAGACTAATCCGCGA	mm10	chr3	87118592	87116411	-	1	2113	8440	280337	ENSMUSG00000041734.15	ENCODEMT000280337	Kirrel	ENCODEMT000280337	Known	Genomic	None	None	None	None	None	None
m54284U_200831_121835/156500490/ccs	ATTGAGGAATTGGCTCTATAGTCG	mm10	chr4	88915688	88914168	-	1	1571	11318	280365	ENSMUSG00000117123.1	ENCODEMT000280365	AL805899.1	ENCODEMT000280365	Known	Genomic	None	None	None	None	None	None
m54284U_200901_184453/93325999/ccs	AATGTTGCGAACAGGCAGGTAATA	mm10	chr16	45163734	45165417	+	1	1518	45408	280361	ENSMUSG00000022663.3	ENCODEMT000280361	Atg3	ENCODEMT000280361	Known	Genomic	None	None	None	None	None	None
m54284U_200831_121835/130089954/ccs	ACAAGCTAACGCTCGAACGCCGGC	mm10	chr10	75764327	75763433	-	1	895	30696	80604	ENSMUSG00000020196.10	ENSMUST00000218480.1	Cabin1	Cabin1-205	Known	Known	None	None	None	None	None	None
m54284U_200901_184453/110559280/ccs	CAACCACACATCAAGTACCGTACG	mm10	chr19	36116357	36115629	-	1	283	50745	280097	ENSMUSG00000024803.9	ENCODEMT000280097	Ankrd1	ENCODEMT000280097	Known	Genomic	None	None	None	None	None	None
m54284U_200901_184453/31850544/ccs	GTACGCAACCAGTTCATCACTTTA	mm10	chr15	59467590	59467835	+	1	246	43327	280338	ENSMUSG00000059586.10	ENCODEMT000280338	Nsmce2	ENCODEMT000280338	Known	Genomic	None	None	None	None	None	None
m54284U_200901_184453/152307478/ccs	TAGGATGACGACACACGTTTGTGA	mm10	chr17	35035225	35034525	-	1	701	47221	280366	ENSMUSG00000007035.15	ENCODEMT000280366	Msh5	ENCODEMT000280366	Known	Genomic	None	None	None	None	None	None
m54284U_200831_121835/133038387/ccs	AGGCTAACTATCAGCAAATTTCTC	mm10	chr3	87116932	87116411	-	1	453	8440	280337	ENSMUSG00000041734.15	ENCODEMT000280337	Kirrel	ENCODEMT000280337	Known	Genomic	None	None	None	None	None	None
m54284U_200901_184453/96141523/ccs	CGAACTTACACCTTACGCTCGCGG	mm10	chr5	66307640	66302028	-	2	944	14170	280308	ENSMUSG00000029207.16	ENCODEMT000280308	Apbb2	ENCODEMT000280308	Known	ISM	Suffix	None	None	None	None	None
m54284U_200901_184453/95551699/ccs	AGTGGTCACTGGCATACATGATCA	mm10	chr1	71615551	71597672	-	16	2275	1144	280360	ENSMUSG00000026193.15	ENCODEMT000280360	Fn1	ENCODEMT000280360	Known	ISM	Both	None	None	None	None	None
m54284U_200901_184453/49152385/ccs	ACATTGGCAAGGTACATGGTATAC	mm10	chr14	63139965	63140771	+	1	807	41906	280367	ENSMUSG00000021939.8	ENCODEMT000280367	Ctsb	ENCODEMT000280367	Known	Genomic	None	None	None	None	None	None
m54284U_200831_121835/106235334/ccs	AAGGTACAGCCACATAGTTTGTGA	mm10	chr18	63081743	63081096	-	1	648	49390	280368	ENSMUSG00000041482.17	ENCODEMT000280368	Piezo2	ENCODEMT000280368	Known	Genomic	None	None	None	None	None	None
m54284U_200831_121835/163382392/ccs	CACTTCGAAACCGAGACGCGACTA	mm10	chr2	34821454	34821645	+	1	192	71981	280369	ENCODEMG000071981	ENCODEMT000280369	ENCODEMG000071981	ENCODEMT000280369	Antisense	Antisense	None	None	None	None	None	None
m54284U_200901_184453/92211850/ccs	GAGCTGAAGATAGACACGCGACTA	mm10	chr12	80210816	80210222	-	1	595	36387	280370	ENSMUSG00000015143.15	ENCODEMT000280370	Actn1	ENCODEMT000280370	Known	Genomic	None	None	None	None	None	None
m54284U_200831_121835/135464407/ccs	ATCATTCCGCTAACGAATTCATGG	mm10	chr10	75764226	75763433	-	1	794	30696	80604	ENSMUSG00000020196.10	ENSMUST00000218480.1	Cabin1	Cabin1-205	Known	Known	None	None	None	None	None	None
m54284U_200831_121835/81332285/ccs	CGACACACCAATGGAAGAGGTTGA	mm10	chr19	36116356	36115632	-	1	279	50745	280097	ENSMUSG00000024803.9	ENCODEMT000280097	Ankrd1	ENCODEMT000280097	Known	Genomic	None	None	None	None	None	None
m54284U_200901_184453/96667038/ccs	GTCTGTCAGATGAATCTGGTATAC	mm10	chr5	66618657	66301872	-	17	3220	14170	280371	ENSMUSG00000029207.16	ENCODEMT000280371	Apbb2	ENCODEMT000280371	Known	NNC	None	None	None	None	None	None
m54284U_200901_184453/54397080/ccs	AACTCACCGATGAATCCGAACGTC	mm10	chr4	88916735	88914279	-	1	2491	11318	280365	ENSMUSG00000117123.1	ENCODEMT000280365	AL805899.1	ENCODEMT000280365	Known	Genomic	None	None	None	None	None	None
m54284U_200831_121835/14289069/ccs	AGTACAAGTGGCTTCATTATTCTG	mm10	chr16	45165148	45165334	+	1	187	45408	280372	ENSMUSG00000022663.3	ENCODEMT000280372	Atg3	ENCODEMT000280372	Known	Genomic	None	None	None	None	None	None
m54284U_200901_184453/104203776/ccs	AGGCTAACGACTAGTACGTTCGAG	mm10	chr10	75764195	75763434	-	1	762	30696	80604	ENSMUSG00000020196.10	ENSMUST00000218480.1	Cabin1	Cabin1-205	Known	Known	None	None	None	None	None	None
m54284U_200901_184453/105185838/ccs	CAAGGAGCATAGCGACTACGGTTA	mm10	chr15	59467590	59467849	+	1	260	43327	280338	ENSMUSG00000059586.10	ENCODEMT000280338	Nsmce2	ENCODEMT000280338	Known	Genomic	None	None	None	None	None	None
m54284U_200831_121835/91817598/ccs	GGTGCGAAGATAGACACGTTCGAG	mm10	chr3	87117523	87117014	-	1	441	8440	280337	ENSMUSG00000041734.15	ENCODEMT000280337	Kirrel	ENCODEMT000280337	Known	Genomic	None	None	None	None	None	None
m54284U_200831_121835/45155666/ccs	CGACACACAAGGTACATGGGCATC	mm10	chr19	36117117	36115642	-	1	1030	50745	280097	ENSMUSG00000024803.9	ENCODEMT000280097	Ankrd1	ENCODEMT000280097	Known	Genomic	None	None	None	None	None	None
m54284U_200831_121835/123995331/ccs	CGGATTGCCCTCTATCGCTTATAG	mm10	chr11	55409949	55398545	-	7	693	32995	280373	ENSMUSG00000018593.13	ENCODEMT000280373	Sparc	ENCODEMT000280373	Known	ISM	Prefix	None	None	None	None	None
m54284U_200901_184453/29164096/ccs	CCATCCTCAAACATCGCATGATCA	mm10	chr1	71612358	71597695	-	14	1847	1144	280268	ENSMUSG00000026193.15	ENCODEMT000280268	Fn1	ENCODEMT000280268	Known	ISM	Both	None	None	None	None	None
m54284U_200901_184453/10618479/ccs	AGTCACTAATAGCGACGACCTTTC	mm10	chr14	63139866	63141019	+	1	771	41906	280367	ENSMUSG00000021939.8	ENCODEMT000280367	Ctsb	ENCODEMT000280367	Known	Genomic	None	None	None	None	None	None
m54284U_200901_184453/156371439/ccs	AATCCGTCCCAGTTCAACTCGTAA	mm10	chr13	62047172	62047353	+	1	182	39023	280374	ENSMUSG00000113836.1	ENCODEMT000280374	Gm3325	ENCODEMT000280374	Known	ISM	None	None	None	None	None	None
m54284U_200901_184453/78907578/ccs	AAGGTACAGTGTTCTATACTCGAA	mm10	chr17	35035630	35035414	-	1	217	47221	280375	ENSMUSG00000007035.15	ENCODEMT000280375	Msh5	ENCODEMT000280375	Known	Genomic	None	None	None	None	None	None
m54284U_200831_121835/61474385/ccs	ACTATGCAAACCGAGATGTCTGAA	mm10	chr19	36116357	36115642	-	1	270	50745	280097	ENSMUSG00000024803.9	ENCODEMT000280097	Ankrd1	ENCODEMT000280097	Known	Genomic	None	None	None	None	None	None
m54284U_200831_121835/153288823/ccs	CACCTTACATCCTGTATTACCTCG	mm10	chr4	88914283	88916428	+	1	1951	71974	280304	ENCODEMG000071974	ENCODEMT000280304	ENCODEMG000071974	ENCODEMT000280304	Antisense	Antisense	None	None	None	None	None	None
m54284U_200831_121835/74908244/ccs	GCCACATACCTCTATCTACGGTTA	mm10	chr10	75764224	75763435	-	1	790	30696	80604	ENSMUSG00000020196.10	ENSMUST00000218480.1	Cabin1	Cabin1-205	Known	Known	None	None	None	None	None	None
m54284U_200831_121835/98306740/ccs	GCCACATAGAGCTGAAGCTGCATG	mm10	chr3	87120208	87117701	-	1	2439	8440	280337	ENSMUSG00000041734.15	ENCODEMT000280337	Kirrel	ENCODEMT000280337	Known	Genomic	None	None	None	None	None	None
m54284U_200901_184453/11797624/ccs	AAGAGATCTCTTCACATGCGATCG	mm10	chr14	63139960	63140532	+	1	190	41906	280367	ENSMUSG00000021939.8	ENCODEMT000280367	Ctsb	ENCODEMT000280367	Known	Genomic	None	None	None	None	None	None
m54284U_200901_184453/6818569/ccs	AAGGTACAGCCACATAGTTTGTGA	mm10	chr18	63081664	63081096	-	1	648	49390	280368	ENSMUSG00000041482.17	ENCODEMT000280368	Piezo2	ENCODEMT000280368	Known	Genomic	None	None	None	None	None	None
m54284U_200831_121835/93718285/ccs	GTACGCAACCAGTTCAACGCCGGC	mm10	chr15	59467811	59468639	+	1	829	43327	280338	ENSMUSG00000059586.10	ENCODEMT000280338	Nsmce2	ENCODEMT000280338	Known	Genomic	None	None	None	None	None	None
m54284U_200901_184453/33030461/ccs	CCTCTATCCACTTCGACGTTCGAG	mm10	chr12	80210496	80210516	-	1	575	36387	280370	ENSMUSG00000015143.15	ENCODEMT000280370	Actn1	ENCODEMT000280370	Known	Genomic	None	None	None	None	None	None
m54284U_200901_184453/102368609/ccs	GTACGCAACCAGTTCAACGTTAAC	mm10	chr4	88917043	88914518	-	1	2584	11318	280365	ENSMUSG00000117123.1	ENCODEMT000280365	AL805899.1	ENCODEMT000280365	Known	Genomic	None	None	None	None	None	None
m54284U_200831_121835/73795327/ccs	CGACACACAAGGTACATGGGCATC	mm10	chr19	36117117	36115642	-	1	1030	50745	280097	ENSMUSG00000024803.9	ENCODEMT000280097	Ankrd1	ENCODEMT000280097	Known	Genomic	None	None	None	None	None	None
m54284U_200901_184453/110955196/ccs	AGTACAAGTGGCTTCATTATTCTG	mm10	chr5	66312183	66301872	-	5	1243	14170	280376	ENSMUSG00000029207.16	ENCODEMT000280376	Apbb2	ENCODEMT000280376	Known	ISM	Suffix	None	None	None	None	None
m54284U_200901_184453/68094164/ccs	CAAGGAGCAGAGTCAAACGTTAAC	mm10	chr11	55406559	55398610	-	5	518	32995	280377	ENSMUSG00000018593.13	ENCODEMT000280377	Sparc	ENCODEMT000280377	Known	NNC	None	None	None	None	None	None
m54284U_200901_184453/30934911/ccs	ATCATTCCGCTAACGAATTCATGG	mm10	chr10	75764126	75763435	-	1	692	30696	80604	ENSMUSG00000020196.10	ENSMUST00000218480.1	Cabin1	Cabin1-205	Known	Known	None	None	None	None	None	None
m54284U_200831_121835/41682974/ccs	AGTCACTAGAGTTAGCACTCGTAA	mm10	chr16	45165150	45166007	+	1	858	45408	280372	ENSMUSG00000022663.3	ENCODEMT000280372	Atg3	ENCODEMT000280372	Known	Genomic	None	None	None	None	None	None
m54284U_200831_121835/117246629/ccs	AATCCGTCCCGTGAGATATTTAAG	mm10	chr18	63083158	63081276	-	1	1962	49390	280368	ENSMUSG00000041482.17	ENCODEMT000280368	Piezo2	ENCODEMT000280368	Known	Genomic	None	None	None	None	None	None
m54284U_200831_121835/13762996/ccs	CAATGGAACTAAGGTCGTTCAACA	mm10	chr1	71598450	71597733	-	2	128	1144	280244	ENSMUSG00000026193.15	ENCODEMT000280244	Fn1	ENCODEMT000280244	Known	ISM	Both	None	None	None	None	None
m54284U_200831_121835/10553219/ccs	CCTCCTGACTAAGGTCATCATGCA	mm10	chr14	63140603	63141408	+	1	423	41906	280367	ENSMUSG00000021939.8	ENCODEMT000280367	Ctsb	ENCODEMT000280367	Known	Genomic	None	None	None	None	None	None
m54284U_200901_184453/47121875/ccs	CCATCCTCAAACATCGAAACGATA	mm10	chr2	34821045	34821803	+	1	192	71981	280369	ENCODEMG000071981	ENCODEMT000280369	ENCODEMG000071981	ENCODEMT000280369	Antisense	Antisense	None	None	None	None	None	None
m54284U_200901_184453/30870285/ccs	ACTATGCAAACCGAGATGTCTGAA	mm10	chr19	36117117	36115642	-	1	1030	50745	280097	ENSMUSG00000024803.9	ENCODEMT000280097	Ankrd1	ENCODEMT000280097	Known	Genomic	None	None	None	None	None	None
m54284U_200901_184453/34210598/ccs	CCGTGAGATCTTCACAACGCCGGC	mm10	chr12	80210865	80210530	-	1	930	36387	280370	ENSMUSG00000015143.15	ENCODEMT000280370	Actn1	ENCODEMT000280370	Known	Genomic	None	None	None	None	None	None
m54284U_200831_121835/104333967/ccs	GGAGAACACACCTTACGAAATTAG	mm10	chr3	87118605	87118178	-	1	428	8440	280378	ENSMUSG00000041734.15	ENCODEMT000280378	Kirrel	ENCODEMT000280378	Known	Genomic	None	None	None	None	None	None
m54284U_200901_184453/139462572/ccs	ATGCCTAAAGTCACTAGTTCAACA	mm10	chr15	59468845	59469673	+	1	829	43327	280379	ENSMUSG00000059586.10	ENCODEMT000280379	Nsmce2	ENCODEMT000280379	Known	Genomic	None	None	None	None	None	None
m54284U_200901_184453/75893362/ccs	ACAGCAGAACGTATCATGGGCATC	mm10	chr4	88917134	88914639	-	1	2544	11318	280365	ENSMUSG00000117123.1	ENCODEMT000280365	AL805899.1	ENCODEMT000280365	Known	Genomic	None	None	None	None	None	None
m54284U_200901_184453/165612301/ccs	AACAACCATATCAGCAACCGTACG	mm10	chr18	63081664	63081312	-	1	432	49390	280368	ENSMUSG00000041482.17	ENCODEMT000280368	Piezo2	ENCODEMT000280368	Known	Genomic	None	None	None	None	None	None
m54284U_200831_121835/151456221/ccs	CCTCCTGACTAAGGTCGTTCAACA	mm10	chr13	62047692	62048862	+	1	1171	39023	101436	ENSMUSG00000113836.1	ENSMUST00000221814.1	Gm3325	Gm3325-202	Known	Known	None	None	None	None	None	None
m54284U_200901_184453/20513597/ccs	GAGCTGAAAAGGTACAGCCTGCAA	mm10	chr10	75773362	75771235	-	3	595	30698	80607	ENSMUSG00000001666.8	ENSMUST00000001716.7	Ddt	Ddt-201	Known	Known	None	None	None	None	None	None
m54284U_200901_184453/67176894/ccs	CAGCGTTAACACAGAACGTTCGAG	mm10	chr19	36119021	36115642	-	1	2948	50745	280097	ENSMUSG00000024803.9	ENCODEMT000280097	Ankrd1	ENCODEMT000280097	Known	Genomic	None	None	None	None	None	None
m54284U_200901_184453/111872619/ccs	CATACCAACATACCAATTGGGAGA	mm10	chr1	71603929	71597698	-	8	952	1144	279948	ENSMUSG00000026193.15	ENCODEMT000279948	Fn1	ENCODEMT000279948	Known	ISM	Both	None	None	None	None	None
m54284U_200831_121835/152109674/ccs	CCTCTATCCACTTCGACGTTCGAG	mm10	chr12	80210489	80210556	-	1	528	36387	280370	ENSMUSG00000015143.15	ENCODEMT000280370	Actn1	ENCODEMT000280370	Known	Genomic	None	None	None	None	None	None
m54284U_200901_184453/14353944/ccs	GCCACATACACTTCGAGCTGCATG	mm10	chr2	34822531	34821525	-	1	1007	4294	11224	ENSMUSG00000035949.15	ENSMUST00000201806.1	Fbxw2	Fbxw2-214	Known	Known	None	None	None	None	None	None
m54284U_200831_121835/18874451/ccs	AAGACGGAACGTATCAACTCGTAA	mm10	chr5	66392334	66301872	-	11	1869	14170	280264	ENSMUSG00000029207.16	ENCODEMT000280264	Apbb2	ENCODEMT000280264	Known	ISM	Suffix	None	None	None	None	None
m54284U_200901_184453/90966078/ccs	CACTTCGAAACGCTTAGGTGGAGC	mm10	chr16	45165352	45166006	+	1	655	45408	280380	ENSMUSG00000022663.3	ENCODEMT000280380	Atg3	ENCODEMT000280380	Known	Genomic	None	None	None	None	None	None
m54284U_200901_184453/134547794/ccs	ACACGACCCAAGACTACCATCTTG	mm10	chr4	88915323	88914639	-	1	696	11318	280365	ENSMUSG00000117123.1	ENCODEMT000280365	AL805899.1	ENCODEMT000280365	Known	Genomic	None	None	None	None	None	None
m54284U_200831_121835/113312554/ccs	AGCCATGCAACGCTTAATATTGGC	mm10	chr13	62048941	62050576	+	1	1636	39023	101436	ENSMUSG00000113836.1	ENSMUST00000221814.1	Gm3325	Gm3325-202	Known	Known	None	None	None	None	None	None
m54284U_200901_184453/137101965/ccs	ACGTATCAAGGCTAACTTCCGATC	mm10	chr17	35036463	35035986	-	1	478	47221	280381	ENSMUSG00000007035.15	ENCODEMT000280381	Msh5	ENCODEMT000280381	Known	Genomic	None	None	None	None	None	None
m54284U_200901_184453/94896645/ccs	CAAGGAGCAGAGTCAAACGCCGGC	mm10	chr19	36116357	36115642	-	1	270	50745	280097	ENSMUSG00000024803.9	ENCODEMT000280097	Ankrd1	ENCODEMT000280097	Known	Genomic	None	None	None	None	None	None
m54284U_200901_184453/92407086/ccs	GCGAGTAACAGATCTGGTCATATG	mm10	chr18	63086650	63081321	-	6	1216	49390	280382	ENSMUSG00000041482.17	ENCODEMT000280382	Piezo2	ENCODEMT000280382	Known	ISM	Prefix	None	None	None	None	None
m54284U_200901_184453/163120809/ccs	AGCCATGCACAAGCTACGTCTAGG	mm10	chr15	59469160	59469673	+	1	514	43327	280379	ENSMUSG00000059586.10	ENCODEMT000280379	Nsmce2	ENCODEMT000280379	Known	Genomic	None	None	None	None	None	None
m54284U_200831_121835/84215037/ccs	AACGCTTAAGCAGGAAATTCATGG	mm10	chr12	80212517	80210945	-	1	2159	36387	280370	ENSMUSG00000015143.15	ENCODEMT000280370	Actn1	ENCODEMT000280370	Known	Genomic	None	None	None	None	None	None
m54284U_200901_184453/80019747/ccs	TGAAGAGAAAACATCGAAACGATA	mm10	chr14	63141758	63143135	+	2	1009	41906	280383	ENSMUSG00000021939.8	ENCODEMT000280383	Ctsb	ENCODEMT000280383	Known	ISM	Suffix	None	None	None	None	None
m54284U_200901_184453/9373957/ccs	AACAACCAAATGTTGCCTGCTTTG	mm10	chr2	34823000	34821526	-	1	1475	4294	11224	ENSMUSG00000035949.15	ENSMUST00000201806.1	Fbxw2	Fbxw2-214	Known	Known	None	None	None	None	None	None
m54284U_200831_121835/17893302/ccs	CACTTCGAGAATCTGACCGAGAAA	mm10	chr1	71609630	71597636	-	13	1881	1144	280161	ENSMUSG00000026193.15	ENCODEMT000280161	Fn1	ENCODEMT000280161	Known	ISM	Both	None	None	None	None	None
m54284U_200831_121835/39455363/ccs	CCGTGAGATCTTCACAACGCCGGC	mm10	chr5	66302205	66302024	-	1	385	14170	280246	ENSMUSG00000029207.16	ENCODEMT000280246	Apbb2	ENCODEMT000280246	Known	Genomic	None	None	None	None	None	None
m54284U_200831_121835/94832941/ccs	CGACACACCAATGGAAGAGGTTGA	mm10	chr13	62049516	62049997	+	1	482	39023	101436	ENSMUSG00000113836.1	ENSMUST00000221814.1	Gm3325	Gm3325-202	Known	Known	None	None	None	None	None	None
m54284U_200831_121835/121045635/ccs	GCTAACGAGACAGTGCTATTTAAG	mm10	chr3	87122838	87119064	-	1	3775	8440	280384	ENSMUSG00000041734.15	ENCODEMT000280384	Kirrel	ENCODEMT000280384	Known	Genomic	None	None	None	None	None	None
m54284U_200831_121835/58393758/ccs	TATCAGCAGTCGTAGATGGTATAC	mm10	chr10	75781120	75774119	-	5	1582	30700	80609	ENSMUSG00000001665.11	ENSMUST00000001715.9	Gstt3	Gstt3-201	Known	Known	None	None	None	None	None	None
m54284U_200901_184453/140576748/ccs	AGTACAAGTGGCTTCAGCTTATAG	mm10	chr4	88915326	88914681	-	1	610	11318	280365	ENSMUSG00000117123.1	ENCODEMT000280365	AL805899.1	ENCODEMT000280365	Known	Genomic	None	None	None	None	None	None
m54284U_200831_121835/71829145/ccs	CAAGGAGCAAACATCGTTCGCTAC	mm10	chr15	59469167	59469673	+	1	507	43327	280379	ENSMUSG00000059586.10	ENCODEMT000280379	Nsmce2	ENCODEMT000280379	Known	Genomic	None	None	None	None	None	None
m54284U_200831_121835/110364674/ccs	AGTCACTAAAGACGGATTACCTCG	mm10	chr12	80212393	80210950	-	1	2026	36387	280370	ENSMUSG00000015143.15	ENCODEMT000280370	Actn1	ENCODEMT000280370	Known	Genomic	None	None	None	None	None	None
m54284U_200901_184453/27263751/ccs	AACAACCAAATGTTGCCTGCTTTG	mm10	chr2	34823000	34821526	-	1	1475	4294	11224	ENSMUSG00000035949.15	ENSMUST00000201806.1	Fbxw2	Fbxw2-214	Known	Known	None	None	None	None	None	None
m54284U_200901_184453/6556117/ccs	CGACACACCAATGGAATTGGGAGA	mm10	chr13	62051038	62051208	+	1	171	71982	280385	ENCODEMG000071982	ENCODEMT000280385	ENCODEMG000071982	ENCODEMT000280385	Antisense	Antisense	None	None	None	None	None	None
m54284U_200901_184453/133434060/ccs	CAAGGAGCAGAGTCAAACGTTAAC	mm10	chr11	55406546	55398613	-	5	514	32995	280363	ENSMUSG00000018593.13	ENCODEMT000280363	Sparc	ENCODEMT000280363	Known	ISM	Prefix	None	None	None	None	None
m54284U_200831_121835/55642022/ccs	GAGCTGAAAAGGTACACCGAGAAA	mm10	chr1	71603991	71597711	-	8	1001	1144	279948	ENSMUSG00000026193.15	ENCODEMT000279948	Fn1	ENCODEMT000279948	Known	ISM	Both	None	None	None	None	None
m54284U_200831_121835/126748325/ccs	AGTACAAGTGGCTTCATTATTCTG	mm10	chr5	66312246	66301872	-	5	1243	14170	280376	ENSMUSG00000029207.16	ENCODEMT000280376	Apbb2	ENCODEMT000280376	Known	ISM	Suffix	None	None	None	None	None
m54284U_200901_184453/7604313/ccs	CCATCCTCCATACCAACACAATTG	mm10	chr10	75798543	75785724	-	4	1577	30701	280386	ENSMUSG00000001663.10	ENCODEMT000280386	Gstt1	ENCODEMT000280386	Known	NNC	None	None	None	None	None	None
m54284U_200901_184453/69141513/ccs	AACAACCAAATGTTGCCTGCTTTG	mm10	chr2	34823000	34821526	-	1	1475	4294	11224	ENSMUSG00000035949.15	ENSMUST00000201806.1	Fbxw2	Fbxw2-214	Known	Known	None	None	None	None	None	None
m54284U_200901_184453/114559640/ccs	AGGCTAACTATCAGCATCGTTTCG	mm10	chr19	36116922	36115753	-	1	724	50745	280097	ENSMUSG00000024803.9	ENCODEMT000280097	Ankrd1	ENCODEMT000280097	Known	Genomic	None	None	None	None	None	None
m54284U_200901_184453/55903304/ccs	CAAGGAGCGCTCGGTAGCTGCATG	mm10	chr4	88915528	88914794	-	1	693	11318	280365	ENSMUSG00000117123.1	ENCODEMT000280365	AL805899.1	ENCODEMT000280365	Known	Genomic	None	None	None	None	None	None
m54284U_200831_121835/22349891/ccs	ACACAGAAGACAGTGCGCTTATAG	mm10	chr16	45167820	45169427	+	1	1614	45408	280387	ENSMUSG00000022663.3	ENCODEMT000280387	Atg3	ENCODEMT000280387	Known	Genomic	None	None	None	None	None	None
m54284U_200901_184453/58327290/ccs	CCTCTATCCACTTCGAACTTACGA	mm10	chr18	63084101	63081344	-	3	1616	49390	280388	ENSMUSG00000041482.17	ENCODEMT000280388	Piezo2	ENCODEMT000280388	Known	ISM	Both	None	None	None	None	None
m54284U_200901_184453/150275037/ccs	CCGAAGTAAAACATCGTTACCTCG	mm10	chr5	66618778	66301872	-	17	3482	14170	280389	ENSMUSG00000029207.16	ENCODEMT000280389	Apbb2	ENCODEMT000280389	Known	NIC	None	None	None	None	None	None
m54284U_200831_121835/165282648/ccs	AACAACCAGATGAATCAATAGAAC	mm10	chr17	35037746	35036496	-	1	1251	47221	280390	ENSMUSG00000007035.15	ENCODEMT000280390	Msh5	ENCODEMT000280390	Known	Genomic	None	None	None	None	None	None
m54284U_200901_184453/41486118/ccs	ACCACTGTAAGACGGATGGCGCGC	mm10	chr12	80210829	80210950	-	1	474	36387	280370	ENSMUSG00000015143.15	ENCODEMT000280370	Actn1	ENCODEMT000280370	Known	Genomic	None	None	None	None	None	None
m54284U_200901_184453/151061960/ccs	TGGAACAACATACCAATCTTAATC	mm10	chr11	55401973	55398613	-	3	241	32995	280391	ENSMUSG00000018593.13	ENCODEMT000280391	Sparc	ENCODEMT000280391	Known	ISM	Both	None	None	None	None	None
m54284U_200831_121835/117246128/ccs	CTGGCATAATCATTCCCGTGGTTG	mm10	chr19	36117655	36115757	-	1	1453	50745	280097	ENSMUSG00000024803.9	ENCODEMT000280097	Ankrd1	ENCODEMT000280097	Known	Genomic	None	None	None	None	None	None
m54284U_200831_121835/72287978/ccs	AGATGTACATGCCTAACGTGGTTG	mm10	chr15	59469261	59470745	+	1	1485	43327	280379	ENSMUSG00000059586.10	ENCODEMT000280379	Nsmce2	ENCODEMT000280379	Known	Genomic	None	None	None	None	None	None
m54284U_200901_184453/170853517/ccs	CACTTCGAGAATCTGACCGAGAAA	mm10	chr1	71600330	71597711	-	5	438	1144	279925	ENSMUSG00000026193.15	ENCODEMT000279925	Fn1	ENCODEMT000279925	Known	ISM	Both	None	None	None	None	None
m54284U_200831_121835/177800798/ccs	AACTCACCACACGACCTTCGCTAC	mm10	chr2	34822026	34821727	-	1	300	4294	11224	ENSMUSG00000035949.15	ENSMUST00000201806.1	Fbxw2	Fbxw2-214	Known	Known	None	None	None	None	None	None
m54284U_200901_184453/22216765/ccs	TGGAACAAGTGTTCTACGTTCGAG	mm10	chr12	80212391	80210955	-	1	2025	36387	280370	ENSMUSG00000015143.15	ENCODEMT000280370	Actn1	ENCODEMT000280370	Known	Genomic	None	None	None	None	None	None
m54284U_200901_184453/161351314/ccs	CAAGGAGCATAGCGACTACGGTTA	mm10	chr19	36117117	36115760	-	1	912	50745	280097	ENSMUSG00000024803.9	ENCODEMT000280097	Ankrd1	ENCODEMT000280097	Known	Genomic	None	None	None	None	None	None
m54284U_200901_184453/1640866/ccs	CTGGCATAGATGAATCGTCATATG	mm10	chr4	88916159	88914857	-	1	1260	11318	280365	ENSMUSG00000117123.1	ENCODEMT000280365	AL805899.1	ENCODEMT000280365	Known	Genomic	None	None	None	None	None	None
m54284U_200901_184453/22415132/ccs	AGATGTACATGCCTAACGTGGTTG	mm10	chr15	59469261	59470743	+	1	1483	43327	280379	ENSMUSG00000059586.10	ENCODEMT000280379	Nsmce2	ENCODEMT000280379	Known	Genomic	None	None	None	None	None	None
m54284U_200831_121835/84150751/ccs	AGATGTACAGTCACTAGAATAATG	mm10	chr3	87119068	87119974	+	1	907	71983	280392	ENCODEMG000071983	ENCODEMT000280392	ENCODEMG000071983	ENCODEMT000280392	Antisense	Antisense	None	None	None	None	None	None
m54284U_200901_184453/102566149/ccs	GTCTGTCAGATGAATCTGGTATAC	mm10	chr17	35045423	35037095	-	8	2052	47221	280393	ENSMUSG00000007035.15	ENCODEMT000280393	Msh5	ENCODEMT000280393	Known	NIC	None	None	None	None	None	None
m54284U_200831_121835/99944187/ccs	CCTCTATCATTGGCTCGTTCAACA	mm10	chr2	34822026	34821727	-	1	300	4294	11224	ENSMUSG00000035949.15	ENSMUST00000201806.1	Fbxw2	Fbxw2-214	Known	Known	None	None	None	None	None	None
m54284U_200901_184453/103024742/ccs	ACACAGAAGACAGTGCGCTTATAG	mm10	chr19	36116922	36115761	-	1	716	50745	280097	ENSMUSG00000024803.9	ENCODEMT000280097	Ankrd1	ENCODEMT000280097	Known	Genomic	None	None	None	None	None	None
m54284U_200901_184453/170461065/ccs	CCTCCTGACCGACAACATCCGCGA	mm10	chr5	66302234	66302024	-	1	414	14170	280246	ENSMUSG00000029207.16	ENCODEMT000280246	Apbb2	ENCODEMT000280246	Known	Genomic	None	None	None	None	None	None
m54284U_200831_121835/120914963/ccs	TCTTCACAAACGTGATTATAGTCG	mm10	chr10	75787792	75787068	-	1	725	30701	280394	ENSMUSG00000001663.10	ENCODEMT000280394	Gstt1	ENCODEMT000280394	Known	Genomic	None	None	None	None	None	None
m54284U_200831_121835/54068771/ccs	CAATGGAACTAAGGTCATCATGCA	mm10	chr1	71601342	71597711	-	6	649	1144	279936	ENSMUSG00000026193.15	ENCODEMT000279936	Fn1	ENCODEMT000279936	Known	ISM	Both	None	None	None	None	None
m54284U_200831_121835/21301431/ccs	GTGTTCTACTGGCATAGGGTAGCG	mm10	chr16	45167941	45169416	+	1	1483	45408	280387	ENSMUSG00000022663.3	ENCODEMT000280387	Atg3	ENCODEMT000280387	Known	Genomic	None	None	None	None	None	None
m54284U_200901_184453/147917056/ccs	AGTCACTACAATGGAAAAATAGCA	mm10	chr14	63141739	63143051	+	2	1004	41906	280383	ENSMUSG00000021939.8	ENCODEMT000280383	Ctsb	ENCODEMT000280383	Known	ISM	Suffix	None	None	None	None	None
m54284U_200831_121835/125044513/ccs	GATGAATCAGTGGTCAGAATAATG	mm10	chr19	36117018	36115768	-	1	805	50745	280097	ENSMUSG00000024803.9	ENCODEMT000280097	Ankrd1	ENCODEMT000280097	Known	Genomic	None	None	None	None	None	None
m54284U_200831_121835/50069631/ccs	AATCCGTCCAAGACTACGTTCGAG	mm10	chr5	66604513	66301873	-	16	3147	14170	280395	ENSMUSG00000029207.16	ENCODEMT000280395	Apbb2	ENCODEMT000280395	Known	NNC	None	None	None	None	None	None
m54284U_200901_184453/26544598/ccs	AACGTGATACAGCAGAATATTGGC	mm10	chr4	88917145	88915031	-	1	2116	11318	280365	ENSMUSG00000117123.1	ENCODEMT000280365	AL805899.1	ENCODEMT000280365	Known	Genomic	None	None	None	None	None	None
m54284U_200831_121835/125307078/ccs	GCCAAGACGCTCGGTAGGTTCTTC	mm10	chr11	55419867	55398625	-	8	740	32995	280396	ENSMUSG00000018593.13	ENCODEMT000280396	Sparc	ENCODEMT000280396	Known	ISM	Prefix	None	None	None	None	None
m54284U_200831_121835/111804734/ccs	AGTCACTAGTCTGTCACCGTTCTA	mm10	chr15	59470616	59469371	-	1	1246	71984	280397	ENCODEMG000071984	ENCODEMT000280397	ENCODEMG000071984	ENCODEMT000280397	Antisense	Antisense	None	None	None	None	None	None
m54284U_200901_184453/78381739/ccs	CCTCCTGACTAAGGTCGTTCAACA	mm10	chr2	34826209	34821729	-	3	1486	4294	280398	ENSMUSG00000035949.15	ENCODEMT000280398	Fbxw2	ENCODEMT000280398	Known	ISM	Prefix	None	None	None	None	None
m54284U_200901_184453/78644977/ccs	AATGTTGCAAGACGGATGGCGCGC	mm10	chr12	80211786	80211540	-	1	247	36387	280399	ENSMUSG00000015143.15	ENCODEMT000280399	Actn1	ENCODEMT000280399	Known	Genomic	None	None	None	None	None	None
m54284U_200831_121835/171771359/ccs	GTGTTCTACTGGCATAGGGTAGCG	mm10	chr16	45168268	45169416	+	1	1149	45408	280387	ENSMUSG00000022663.3	ENCODEMT000280387	Atg3	ENCODEMT000280387	Known	Genomic	None	None	None	None	None	None
m54284U_200901_184453/136381199/ccs	AACTCACCGATGAATCTTCGCTAC	mm10	chr17	35039252	35038721	-	1	532	47221	280400	ENSMUSG00000007035.15	ENCODEMT000280400	Msh5	ENCODEMT000280400	Known	Genomic	None	None	None	None	None	None
m54284U_200901_184453/60097891/ccs	CTCAATGAAATGTTGCTTCATCGC	mm10	chr13	62051450	62053002	+	1	1553	71985	280401	ENCODEMG000071985	ENCODEMT000280401	ENCODEMG000071985	ENCODEMT000280401	Antisense	Antisense	None	None	None	None	None	None
m54284U_200831_121835/178651373/ccs	ACCACTGTAAGACGGAGTCATATG	mm10	chr18	63081480	63081370	-	1	190	49390	280368	ENSMUSG00000041482.17	ENCODEMT000280368	Piezo2	ENCODEMT000280368	Known	Genomic	None	None	None	None	None	None
m54284U_200831_121835/85459355/ccs	TGGTGGTAGACAGTGCTACCTAGA	mm10	chr1	71600327	71597711	-	5	435	1144	279925	ENSMUSG00000026193.15	ENCODEMT000279925	Fn1	ENCODEMT000279925	Known	ISM	Both	None	None	None	None	None
m54284U_200901_184453/125896065/ccs	CAAGGAGCATAGCGACCATAGCTA	mm10	chr19	36119887	36115785	-	5	1574	50745	280261	ENSMUSG00000024803.9	ENCODEMT000280261	Ankrd1	ENCODEMT000280261	Known	ISM	Prefix	None	None	None	None	None
m54284U_200831_121835/115344994/ccs	GAGCTGAACCATCCTCACGGACTC	mm10	chr4	88918868	88915127	-	1	3743	11318	280365	ENSMUSG00000117123.1	ENCODEMT000280365	AL805899.1	ENCODEMT000280365	Known	Genomic	None	None	None	None	None	None
m54284U_200831_121835/129368378/ccs	ACCACTGTCCTCTATCATCCGCGA	mm10	chr14	63141773	63143049	+	2	968	41906	280383	ENSMUSG00000021939.8	ENCODEMT000280383	Ctsb	ENCODEMT000280383	Known	ISM	Suffix	None	None	None	None	None
m54284U_200901_184453/147786141/ccs	CAATGGAACTAAGGTCGTTCAACA	mm10	chr10	75833503	75833184	-	1	320	30703	280402	ENSMUSG00000033318.7	ENCODEMT000280402	Gstt2	ENCODEMT000280402	Known	Genomic	None	None	None	None	None	None
m54284U_200831_121835/27200041/ccs	TGGTGGTAGCTCGGTAAGGTAATA	mm10	chr16	45170975	45171354	+	1	380	45408	280403	ENSMUSG00000022663.3	ENCODEMT000280403	Atg3	ENCODEMT000280403	Known	Genomic	None	None	None	None	None	None
m54284U_200831_121835/111673490/ccs	AACGTGATACAGCAGAATATTGGC	mm10	chr18	63092869	63081408	-	8	1461	49390	280404	ENSMUSG00000041482.17	ENCODEMT000280404	Piezo2	ENCODEMT000280404	Known	ISM	None	None	None	None	None	None
m54284U_200901_184453/108660386/ccs	CCTCTATCAAGACGGATCACTTTA	mm10	chr2	34822026	34821729	-	1	298	4294	11224	ENSMUSG00000035949.15	ENSMUST00000201806.1	Fbxw2	Fbxw2-214	Known	Known	None	None	None	None	None	None
m54284U_200901_184453/83298435/ccs	TCTTCACACTGTAGCCCGTTCGAG	mm10	chr12	80213018	80211754	-	1	1511	36387	280399	ENSMUSG00000015143.15	ENCODEMT000280399	Actn1	ENCODEMT000280399	Known	Genomic	None	None	None	None	None	None
m54284U_200831_121835/37947261/ccs	TCTTCACACTGTAGCCACTTACGA	mm10	chr1	71600313	71597712	-	3	1797	1144	280405	ENSMUSG00000026193.15	ENCODEMT000280405	Fn1	ENCODEMT000280405	Known	ISM	Prefix	None	None	None	None	None
m54284U_200901_184453/141560557/ccs	ACACAGAAGACAGTGCGCTTATAG	mm10	chr3	87119681	87119552	-	1	130	8440	280384	ENSMUSG00000041734.15	ENCODEMT000280384	Kirrel	ENCODEMT000280384	Known	Genomic	None	None	None	None	None	None
m54284U_200901_184453/124324600/ccs	GCCAAGACCAAGACTAATCCGCGA	mm10	chr14	63141773	63142967	+	2	886	41906	280383	ENSMUSG00000021939.8	ENCODEMT000280383	Ctsb	ENCODEMT000280383	Known	ISM	Suffix	None	None	None	None	None
m54284U_200901_184453/43977148/ccs	CCTAATCCAAGGTACAATAAGCTC	mm10	chr5	66618695	66301873	-	16	3239	14170	280406	ENSMUSG00000029207.16	ENCODEMT000280406	Apbb2	ENCODEMT000280406	Known	NIC	None	None	None	None	None	None
m54284U_200901_184453/37489319/ccs	ACAAGCTAACGCTCGAACGCCGGC	mm10	chr19	36117829	36115842	-	1	1542	50745	280097	ENSMUSG00000024803.9	ENCODEMT000280097	Ankrd1	ENCODEMT000280097	Known	Genomic	None	None	None	None	None	None
m54284U_200831_121835/265032/ccs	ACCACTGTCACCTTACTATTTAAG	mm10	chr4	88914987	88916344	+	1	1108	71974	280304	ENCODEMG000071974	ENCODEMT000280304	ENCODEMG000071974	ENCODEMT000280304	Antisense	Antisense	None	None	None	None	None	None
m54284U_200831_121835/138807948/ccs	TCTTCACACTGTAGCCCGTTCGAG	mm10	chr12	80213126	80211762	-	1	1611	36387	280399	ENSMUSG00000015143.15	ENCODEMT000280399	Actn1	ENCODEMT000280399	Known	Genomic	None	None	None	None	None	None
m54284U_200901_184453/63309649/ccs	CAAGGAGCGCTCGGTAGCTGCATG	mm10	chr17	35045424	35041974	-	3	1643	47221	280407	ENSMUSG00000007035.15	ENCODEMT000280407	Msh5	ENCODEMT000280407	Known	ISM	None	None	None	None	None	None
m54284U_200901_184453/14483996/ccs	TGGTGGTATCCGTCTAGCTGCATG	mm10	chr3	87121037	87119873	-	1	1165	8440	280384	ENSMUSG00000041734.15	ENCODEMT000280384	Kirrel	ENCODEMT000280384	Known	Genomic	None	None	None	None	None	None
m54284U_200901_184453/127336657/ccs	CGAACTTATCTTCACACGTTCGAG	mm10	chr2	34822909	34821730	-	1	1180	4294	11224	ENSMUSG00000035949.15	ENSMUST00000201806.1	Fbxw2	Fbxw2-214	Known	Known	None	None	None	None	None	None
m54284U_200831_121835/37882641/ccs	ATCATTCCACAAGCTAACGCCGGC	mm10	chr11	55419941	55398573	-	8	765	32995	280396	ENSMUSG00000018593.13	ENCODEMT000280396	Sparc	ENCODEMT000280396	Known	ISM	Prefix	None	None	None	None	None
m54284U_200901_184453/69666670/ccs	CCTCTATCCACTTCGACGTTCGAG	mm10	chr4	88914987	88917034	+	1	1841	71974	280304	ENCODEMG000071974	ENCODEMT000280304	ENCODEMG000071974	ENCODEMT000280304	Antisense	Antisense	None	None	None	None	None	None
m54284U_200901_184453/57346763/ccs	ACGCTCGAAAGACGGACTGCTTTG	mm10	chr18	63092910	63084803	-	5	649	49390	280408	ENSMUSG00000041482.17	ENCODEMT000280408	Piezo2	ENCODEMT000280408	Known	ISM	Prefix	None	None	None	None	None
m54284U_200831_121835/69404740/ccs	CCGTGAGATCTTCACAACGCCGGC	mm10	chr13	62051671	62051686	+	1	237	71985	280401	ENCODEMG000071985	ENCODEMT000280401	ENCODEMG000071985	ENCODEMT000280401	Antisense	Antisense	None	None	None	None	None	None
m54284U_200901_184453/167052797/ccs	CCTCTATCATAGCGACGCCGTGTA	mm10	chr10	75860218	75858164	-	1	2055	30704	280409	ENSMUSG00000033307.7	ENCODEMT000280409	Mif	ENCODEMT000280409	Known	Genomic	None	None	None	None	None	None
m54284U_200901_184453/151587387/ccs	AATGTTGCAAGACGGAGTCATATG	mm10	chr3	87122773	87119874	-	1	2900	8440	280384	ENSMUSG00000041734.15	ENCODEMT000280384	Kirrel	ENCODEMT000280384	Known	Genomic	None	None	None	None	None	None
m54284U_200831_121835/22349337/ccs	GTACGCAACCAGTTCAACGCCGGC	mm10	chr2	34822026	34821732	-	1	295	4294	11224	ENSMUSG00000035949.15	ENSMUST00000201806.1	Fbxw2	Fbxw2-214	Known	Known	None	None	None	None	None	None
m54284U_200901_184453/106299836/ccs	AAGACGGAACAGATTCGGTTCTTC	mm10	chr19	36116690	36115849	-	1	396	50745	280097	ENSMUSG00000024803.9	ENCODEMT000280097	Ankrd1	ENCODEMT000280097	Known	Genomic	None	None	None	None	None	None
m54284U_200901_184453/82116885/ccs	AAGGACACCAGCGTTACCATCTTG	mm10	chr11	55419898	55398597	-	8	698	32995	280396	ENSMUSG00000018593.13	ENCODEMT000280396	Sparc	ENCODEMT000280396	Known	ISM	Prefix	None	None	None	None	None
m54284U_200831_121835/8718911/ccs	AAGACGGAACGTATCACTGCTTTG	mm10	chr14	63141773	63142641	+	2	476	41906	280383	ENSMUSG00000021939.8	ENCODEMT000280383	Ctsb	ENCODEMT000280383	Known	ISM	Suffix	None	None	None	None	None
m54284U_200831_121835/82774290/ccs	CCTCTATCCACTTCGACGTTCGAG	mm10	chr13	62051671	62051683	+	1	234	71985	280401	ENCODEMG000071985	ENCODEMT000280401	ENCODEMG000071985	ENCODEMT000280401	Antisense	Antisense	None	None	None	None	None	None
m54284U_200901_184453/168952924/ccs	TGAAGAGACCGTGAGAGAGCACAA	mm10	chr2	34822492	34821732	-	1	761	4294	11224	ENSMUSG00000035949.15	ENSMUST00000201806.1	Fbxw2	Fbxw2-214	Known	Known	None	None	None	None	None	None
m54284U_200901_184453/14746726/ccs	ATAGCGACCCTCTATCTTGGGAGA	mm10	chr4	88914987	88917034	+	1	1840	71974	280304	ENCODEMG000071974	ENCODEMT000280304	ENCODEMG000071974	ENCODEMT000280304	Antisense	Antisense	None	None	None	None	None	None
m54284U_200901_184453/111872693/ccs	GAACAGGCGATGAATCTATCCGGG	mm10	chr16	45171645	45182907	+	5	363	45408	280410	ENSMUSG00000022663.3	ENCODEMT000280410	Atg3	ENCODEMT000280410	Known	ISM	Suffix	None	None	None	None	None
m54284U_200901_184453/42666342/ccs	TCTTCACAACAGATTCCCATCTTG	mm10	chr19	36116543	36115861	-	1	237	50745	280097	ENSMUSG00000024803.9	ENCODEMT000280097	Ankrd1	ENCODEMT000280097	Known	Genomic	None	None	None	None	None	None
m54284U_200901_184453/54133059/ccs	CAAGGAGCATAGCGACCATAGCTA	mm10	chr12	80216886	80216625	-	1	262	36387	280411	ENSMUSG00000015143.15	ENCODEMT000280411	Actn1	ENCODEMT000280411	Known	Genomic	None	None	None	None	None	None
m54284U_200831_121835/129106366/ccs	AAGGACACAACCGAGAGACCTTTC	mm10	chr15	59469981	59470552	+	1	572	43327	280412	ENSMUSG00000059586.10	ENCODEMT000280412	Nsmce2	ENCODEMT000280412	Known	Genomic	None	None	None	None	None	None
m54284U_200901_184453/85001472/ccs	CATACCAACATACCAAGAGGTTGA	mm10	chr3	87121037	87120578	-	1	460	8440	280384	ENSMUSG00000041734.15	ENCODEMT000280384	Kirrel	ENCODEMT000280384	Known	Genomic	None	None	None	None	None	None
m54284U_200831_121835/74842223/ccs	GCGAGTAACAGATCTGTGGCGCGC	mm10	chr13	62053173	62053577	+	1	626	71985	280401	ENCODEMG000071985	ENCODEMT000280401	ENCODEMG000071985	ENCODEMT000280401	Antisense	Antisense	None	None	None	None	None	None
m54284U_200901_184453/113576687/ccs	ATCATTCCGCTAACGATATAGTCG	mm10	chr1	71606867	71597712	-	10	1284	1144	280413	ENSMUSG00000026193.15	ENCODEMT000280413	Fn1	ENCODEMT000280413	Known	ISM	Suffix	None	None	None	None	None
m54284U_200901_184453/54067744/ccs	TCTTCACAGGTGCGAAATCCGCGA	mm10	chr5	66618761	66301872	-	16	3312	14170	280406	ENSMUSG00000029207.16	ENCODEMT000280406	Apbb2	ENCODEMT000280406	Known	NIC	None	None	None	None	None	None
m54284U_200831_121835/88540540/ccs	AACTCACCACACGACCTTCGCTAC	mm10	chr2	34823022	34821786	-	1	1237	4294	11224	ENSMUSG00000035949.15	ENSMUST00000201806.1	Fbxw2	Fbxw2-214	Known	Known	None	None	None	None	None	None
m54284U_200901_184453/19465913/ccs	GATGAATCCACCTTACGGTTCTTC	mm10	chr19	36119840	36115861	-	4	1176	50745	280414	ENSMUSG00000024803.9	ENCODEMT000280414	Ankrd1	ENCODEMT000280414	Known	NNC	None	None	None	None	None	None
m54284U_200831_121835/107217670/ccs	ACGCTCGAAAGACGGACTGCTTTG	mm10	chr4	88918023	88915413	-	1	2617	11318	280365	ENSMUSG00000117123.1	ENCODEMT000280365	AL805899.1	ENCODEMT000280365	Known	Genomic	None	None	None	None	None	None
m54284U_200901_184453/38995959/ccs	CTGGCATAGATGAATCGTCATATG	mm10	chr11	55399227	55398992	-	1	236	32995	280415	ENSMUSG00000018593.13	ENCODEMT000280415	Sparc	ENCODEMT000280415	Known	Genomic	None	None	None	None	None	None
m54284U_200831_121835/22219435/ccs	CCAGTTCAGTCTGTCAGTTTGTGA	mm10	chr3	87121037	87120593	-	1	445	8440	280384	ENSMUSG00000041734.15	ENCODEMT000280384	Kirrel	ENCODEMT000280384	Known	Genomic	None	None	None	None	None	None
m54284U_200831_121835/110822135/ccs	AGTGGTCAAGTACAAGTATCCGGG	mm10	chr14	63141773	63142684	+	2	519	41906	280383	ENSMUSG00000021939.8	ENCODEMT000280383	Ctsb	ENCODEMT000280383	Known	ISM	Suffix	None	None	None	None	None
m54284U_200831_121835/25627484/ccs	ACAGCAGAACGTATCAATCCGCGA	mm10	chr10	75860220	75859353	-	3	524	30704	80628	ENSMUSG00000033307.7	ENSMUST00000038169.7	Mif	Mif-201	Known	Known	None	None	None	None	None	None
m54284U_200901_184453/105513932/ccs	ACAGCAGAACGTATCATGGGCATC	mm10	chr18	63088160	63087743	-	1	418	49390	280416	ENSMUSG00000041482.17	ENCODEMT000280416	Piezo2	ENCODEMT000280416	Known	Genomic	None	None	None	None	None	None
m54284U_200831_121835/73926487/ccs	CCTCTATCCACTTCGACGTTCGAG	mm10	chr16	45171687	45187892	+	8	820	45408	280417	ENSMUSG00000022663.3	ENCODEMT000280417	Atg3	ENCODEMT000280417	Known	ISM	Suffix	None	None	None	None	None
m54284U_200901_184453/123864455/ccs	AAGGACACGCCACATAACTCGTAA	mm10	chr2	34824573	34821786	-	1	2788	4294	11224	ENSMUSG00000035949.15	ENSMUST00000201806.1	Fbxw2	Fbxw2-214	Known	Known	None	None	None	None	None	None
m54284U_200901_184453/70388185/ccs	AAGGACACCAGCGTTACCATCTTG	mm10	chr19	36116922	36115865	-	1	612	50745	280097	ENSMUSG00000024803.9	ENCODEMT000280097	Ankrd1	ENCODEMT000280097	Known	Genomic	None	None	None	None	None	None
m54284U_200831_121835/125242096/ccs	ATTGGCTCTGGCTTCATTCCGATC	mm10	chr17	35043853	35043607	-	1	247	47221	280418	ENSMUSG00000007035.15	ENCODEMT000280418	Msh5	ENCODEMT000280418	Known	ISM	None	None	None	None	None	None
m54284U_200901_184453/37095002/ccs	GGTGCGAAGATAGACACGTTCGAG	mm10	chr13	62054702	62054178	-	1	525	39020	280419	ENSMUSG00000114036.1	ENCODEMT000280419	Gm48228	ENCODEMT000280419	Known	Genomic	None	None	None	None	None	None
m54284U_200901_184453/65932112/ccs	CAAGGAGCATAGCGACTACGGTTA	mm10	chr5	66302392	66302025	-	1	571	14170	280246	ENSMUSG00000029207.16	ENCODEMT000280246	Apbb2	ENCODEMT000280246	Known	Genomic	None	None	None	None	None	None
m54284U_200901_184453/3016880/ccs	TCTTCACAACAGATTCTTGTCTTA	mm10	chr4	88915811	88917034	+	1	1023	71974	280304	ENCODEMG000071974	ENCODEMT000280304	ENCODEMG000071974	ENCODEMT000280304	Antisense	Antisense	None	None	None	None	None	None
m54284U_200831_121835/64424669/ccs	ACAGCAGAACGTATCATGGGCATC	mm10	chr12	80218521	80217181	-	1	1341	36387	280420	ENSMUSG00000015143.15	ENCODEMT000280420	Actn1	ENCODEMT000280420	Known	Genomic	None	None	None	None	None	None
m54284U_200831_121835/127797004/ccs	CTAAGGTCTGAAGAGATTATTCTG	mm10	chr19	36117117	36115874	-	1	798	50745	280097	ENSMUSG00000024803.9	ENCODEMT000280097	Ankrd1	ENCODEMT000280097	Known	Genomic	None	None	None	None	None	None
m54284U_200901_184453/11798822/ccs	GTGTTCTACCGAAGTATTGTCTTA	mm10	chr14	63141773	63142694	+	2	529	41906	280383	ENSMUSG00000021939.8	ENCODEMT000280383	Ctsb	ENCODEMT000280383	Known	ISM	Suffix	None	None	None	None	None
m54284U_200901_184453/64357802/ccs	GAGCTGAACCATCCTCACGGACTC	mm10	chr3	87122190	87120919	-	1	1272	8440	280384	ENSMUSG00000041734.15	ENCODEMT000280384	Kirrel	ENCODEMT000280384	Known	Genomic	None	None	None	None	None	None
m54284U_200901_184453/84410928/ccs	AGTCACTAGAGTTAGCCTGCTTTG	mm10	chr1	71602730	71598197	-	6	1426	1144	279905	ENSMUSG00000026193.15	ENCODEMT000279905	Fn1	ENCODEMT000279905	Known	ISM	Prefix	None	None	None	None	None
m54284U_200901_184453/72876456/ccs	CATACCAAGACTAGTATGAAGCAA	mm10	chr5	66302205	66302025	-	1	384	14170	280246	ENSMUSG00000029207.16	ENCODEMT000280246	Apbb2	ENCODEMT000280246	Known	Genomic	None	None	None	None	None	None
m54284U_200831_121835/133957251/ccs	AACGTGATACAGCAGAATATTGGC	mm10	chr2	34822015	34822432	+	1	418	71986	280421	ENCODEMG000071986	ENCODEMT000280421	ENCODEMG000071986	ENCODEMT000280421	Antisense	Antisense	None	None	None	None	None	None
m54284U_200901_184453/124190965/ccs	CAAGGAGCATAGCGACTACGGTTA	mm10	chr19	36116962	36115880	-	1	637	50745	280097	ENSMUSG00000024803.9	ENCODEMT000280097	Ankrd1	ENCODEMT000280097	Known	Genomic	None	None	None	None	None	None
m54284U_200831_121835/163187387/ccs	GCCACATATCTTCACAATATTGGC	mm10	chr4	88916228	88916056	-	1	173	11318	280422	ENSMUSG00000117123.1	ENCODEMT000280422	AL805899.1	ENCODEMT000280422	Known	Genomic	None	None	None	None	None	None
m54284U_200831_121835/21955965/ccs	ATCATTCCGCTAACGAATTCATGG	mm10	chr10	75860087	75859353	-	3	391	30704	80628	ENSMUSG00000033307.7	ENSMUST00000038169.7	Mif	Mif-201	Known	Known	None	None	None	None	None	None
m54284U_200831_121835/121767328/ccs	AATCCGTCCCGTGAGATATTTAAG	mm10	chr3	87122190	87121121	-	1	1070	8440	280384	ENSMUSG00000041734.15	ENCODEMT000280384	Kirrel	ENCODEMT000280384	Known	Genomic	None	None	None	None	None	None
m54284U_200831_121835/38995964/ccs	ACCTCCAACCAGTTCAACTATATA	mm10	chr18	63089086	63088398	-	1	689	49390	280423	ENSMUSG00000041482.17	ENCODEMT000280423	Piezo2	ENCODEMT000280423	Known	Genomic	None	None	None	None	None	None
m54284U_200831_121835/19400914/ccs	CGAACTTACACCTTACTCTTAATC	mm10	chr19	36117093	36115936	-	1	712	50745	280097	ENSMUSG00000024803.9	ENCODEMT000280097	Ankrd1	ENCODEMT000280097	Known	Genomic	None	None	None	None	None	None
m54284U_200831_121835/150274918/ccs	GAGCTGAACATCAAGTTGGTATAC	mm10	chr16	45171685	45187896	+	8	783	45408	280417	ENSMUSG00000022663.3	ENCODEMT000280417	Atg3	ENCODEMT000280417	Known	ISM	Suffix	None	None	None	None	None
m54284U_200831_121835/178784342/ccs	ACCACTGTATTGGCTCATATTGGC	mm10	chr1	71603250	71598319	-	6	1621	1144	279905	ENSMUSG00000026193.15	ENCODEMT000279905	Fn1	ENCODEMT000279905	Known	ISM	Prefix	None	None	None	None	None
m54284U_200831_121835/166725587/ccs	ACAGCAGAACGTATCAATCCGCGA	mm10	chr14	63141774	63143072	+	2	990	41906	280383	ENSMUSG00000021939.8	ENCODEMT000280383	Ctsb	ENCODEMT000280383	Known	ISM	Suffix	None	None	None	None	None
m54284U_200831_121835/28051223/ccs	CAGCGTTACAATGGAACTTTGGTC	mm10	chr12	80217678	80216958	-	1	426	36387	280420	ENSMUSG00000015143.15	ENCODEMT000280420	Actn1	ENCODEMT000280420	Known	Genomic	None	None	None	None	None	None
m54284U_200831_121835/144050198/ccs	ACCACTGTAAGACGGATGGCGCGC	mm10	chr11	55407260	55399190	-	5	508	32995	280424	ENSMUSG00000018593.13	ENCODEMT000280424	Sparc	ENCODEMT000280424	Known	ISM	Both	None	None	None	None	None
m54284U_200901_184453/146801299/ccs	ACAGCAGATTCACGCAACTCGTAA	mm10	chr5	66400162	66301873	-	12	1989	14170	280425	ENSMUSG00000029207.16	ENCODEMT000280425	Apbb2	ENCODEMT000280425	Known	NIC	None	None	None	None	None	None
m54284U_200901_184453/177864864/ccs	GAGCTGAACCATCCTCACGGACTC	mm10	chr4	88917201	88916150	-	1	799	11318	280422	ENSMUSG00000117123.1	ENCODEMT000280422	AL805899.1	ENCODEMT000280422	Known	Genomic	None	None	None	None	None	None
m54284U_200831_121835/89589856/ccs	AACGTGATACAGCAGAATATTGGC	mm10	chr15	59469962	59470827	+	1	494	43327	280412	ENSMUSG00000059586.10	ENCODEMT000280412	Nsmce2	ENCODEMT000280412	Known	Genomic	None	None	None	None	None	None
m54284U_200901_184453/148309900/ccs	CGAACTTACACCTTACTCTTAATC	mm10	chr19	36117093	36115936	-	1	712	50745	280097	ENSMUSG00000024803.9	ENCODEMT000280097	Ankrd1	ENCODEMT000280097	Known	Genomic	None	None	None	None	None	None
m54284U_200901_184453/166265190/ccs	AGTACAAGATTGGCTCATTCATGG	mm10	chr10	75860217	75859353	-	3	521	30704	80628	ENSMUSG00000033307.7	ENSMUST00000038169.7	Mif	Mif-201	Known	Known	None	None	None	None	None	None
m54284U_200901_184453/26280468/ccs	GTGTTCTAGCGAGTAACGTTCGAG	mm10	chr12	80219065	80216958	-	1	1813	36387	280420	ENSMUSG00000015143.15	ENCODEMT000280420	Actn1	ENCODEMT000280420	Known	Genomic	None	None	None	None	None	None
m54284U_200901_184453/43911833/ccs	AATCCGTCCCGTGAGATATTTAAG	mm10	chr3	87122189	87121121	-	1	1069	8440	280384	ENSMUSG00000041734.15	ENCODEMT000280384	Kirrel	ENCODEMT000280384	Known	Genomic	None	None	None	None	None	None
m54284U_200831_121835/114426276/ccs	ACATTGGCAACTCACCTGTCTGAA	mm10	chr16	45171726	45183745	+	6	415	45408	280426	ENSMUSG00000022663.3	ENCODEMT000280426	Atg3	ENCODEMT000280426	Known	ISM	Prefix	None	None	None	None	None
m54284U_200901_184453/82641532/ccs	ACCACTGTATTGGCTCATATTGGC	mm10	chr1	71603250	71598319	-	6	1621	1144	279905	ENSMUSG00000026193.15	ENCODEMT000279905	Fn1	ENCODEMT000279905	Known	ISM	Prefix	None	None	None	None	None
m54284U_200901_184453/81200673/ccs	AATCCGTCAAGGACACTTCGCTAC	mm10	chr13	62054843	62055355	+	1	513	71987	280427	ENCODEMG000071987	ENCODEMT000280427	ENCODEMG000071987	ENCODEMT000280427	Antisense	Antisense	None	None	None	None	None	None
m54284U_200901_184453/5441604/ccs	GCGAGTAAACAAGCTATAAATATC	mm10	chr12	80217378	80216958	-	1	118	36387	280420	ENSMUSG00000015143.15	ENCODEMT000280420	Actn1	ENCODEMT000280420	Known	Genomic	None	None	None	None	None	None
m54284U_200831_121835/33031254/ccs	CTAAGGTCTGAAGAGATTATTCTG	mm10	chr19	36119206	36115970	-	1	2797	50745	280097	ENSMUSG00000024803.9	ENCODEMT000280097	Ankrd1	ENCODEMT000280097	Known	Genomic	None	None	None	None	None	None
m54284U_200831_121835/144900286/ccs	GATGAATCCACCTTACGGTTCTTC	mm10	chr15	59470616	59470448	-	1	169	71984	280397	ENCODEMG000071984	ENCODEMT000280397	ENCODEMG000071984	ENCODEMT000280397	Antisense	Antisense	None	None	None	None	None	None
m54284U_200831_121835/50923759/ccs	GCCACATACACTTCGACCGTTCTA	mm10	chr10	75860221	75859355	-	3	523	30704	80628	ENSMUSG00000033307.7	ENSMUST00000038169.7	Mif	Mif-201	Known	Known	None	None	None	None	None	None
m54284U_200831_121835/78317213/ccs	CACTTCGAGAATCTGAGCCTGCAA	mm10	chr14	63141777	63143051	+	2	1008	41906	280383	ENSMUSG00000021939.8	ENCODEMT000280383	Ctsb	ENCODEMT000280383	Known	ISM	Suffix	None	None	None	None	None
m54284U_200901_184453/11208405/ccs	ATCCTGTACCGTGAGAGTGCTAGC	mm10	chr17	35051469	35049531	-	1	1939	71988	280428	ENCODEMG000071988	ENCODEMT000280428	ENCODEMG000071988	ENCODEMT000280428	Antisense	Antisense	None	None	None	None	None	None
m54284U_200901_184453/53805249/ccs	CCATCCTCAAACATCGAAACGATA	mm10	chr2	34822529	34822106	-	1	424	4294	11224	ENSMUSG00000035949.15	ENSMUST00000201806.1	Fbxw2	Fbxw2-214	Known	Known	None	None	None	None	None	None
m54284U_200831_121835/176884094/ccs	TGGTGGTAGCCACATAGTTCAACA	mm10	chr15	59470201	59470819	+	1	247	43327	280412	ENSMUSG00000059586.10	ENCODEMT000280412	Nsmce2	ENCODEMT000280412	Known	Genomic	None	None	None	None	None	None
m54284U_200901_184453/168561426/ccs	GACAGTGCACCACTGTGCTTATAG	mm10	chr3	87121726	87121168	-	1	559	8440	280384	ENSMUSG00000041734.15	ENCODEMT000280384	Kirrel	ENCODEMT000280384	Known	Genomic	None	None	None	None	None	None
m54284U_200901_184453/7473752/ccs	AAGACGGAACGTATCAACTCGTAA	mm10	chr18	63091393	63091111	-	1	283	49390	280429	ENSMUSG00000041482.17	ENCODEMT000280429	Piezo2	ENCODEMT000280429	Known	Genomic	None	None	None	None	None	None
m54284U_200901_184453/168757686/ccs	AATCCGTCCAAGACTACGTTCGAG	mm10	chr5	66604515	66301872	-	16	3149	14170	280395	ENSMUSG00000029207.16	ENCODEMT000280395	Apbb2	ENCODEMT000280395	Known	NNC	None	None	None	None	None	None
m54284U_200831_121835/155058781/ccs	AGTCACTAGAGTTAGCCTGCTTTG	mm10	chr19	36119910	36115970	-	5	1412	50745	280261	ENSMUSG00000024803.9	ENCODEMT000280261	Ankrd1	ENCODEMT000280261	Known	ISM	Prefix	None	None	None	None	None
m54284U_200831_121835/58656587/ccs	AGATCGCAGTGTTCTAACTCGTAA	mm10	chr2	34822935	34822106	-	1	830	4294	11224	ENSMUSG00000035949.15	ENSMUST00000201806.1	Fbxw2	Fbxw2-214	Known	Known	None	None	None	None	None	None
m54284U_200901_184453/51316175/ccs	CAGCGTTACAATGGAACTTTGGTC	mm10	chr12	80217678	80216958	-	1	426	36387	280420	ENSMUSG00000015143.15	ENCODEMT000280420	Actn1	ENCODEMT000280420	Known	Genomic	None	None	None	None	None	None
m54284U_200831_121835/9306655/ccs	AACTCACCACACGACCTTCGCTAC	mm10	chr11	55406559	55399190	-	4	429	32995	280430	ENSMUSG00000018593.13	ENCODEMT000280430	Sparc	ENCODEMT000280430	Known	ISM	Both	None	None	None	None	None
m54284U_200901_184453/85723795/ccs	CATACCAAAACCGAGACGTGGTTG	mm10	chr15	59470201	59470950	+	1	378	43327	280412	ENSMUSG00000059586.10	ENCODEMT000280412	Nsmce2	ENCODEMT000280412	Known	Genomic	None	None	None	None	None	None
m54284U_200901_184453/51513456/ccs	GCCACATACACTTCGACCGTTCTA	mm10	chr10	75860214	75859355	-	3	516	30704	80628	ENSMUSG00000033307.7	ENSMUST00000038169.7	Mif	Mif-201	Known	Known	None	None	None	None	None	None
m54284U_200901_184453/60819262/ccs	GGAGAACAAGGCTAACCTAAGGGA	mm10	chr4	88916839	88916264	-	1	602	11318	280422	ENSMUSG00000117123.1	ENCODEMT000280422	AL805899.1	ENCODEMT000280422	Known	Genomic	None	None	None	None	None	None
m54284U_200901_184453/105578735/ccs	GTACGCAAGAGCTGAAGACCTTTC	mm10	chr14	63141824	63143048	+	2	916	41906	280383	ENSMUSG00000021939.8	ENCODEMT000280383	Ctsb	ENCODEMT000280383	Known	ISM	Suffix	None	None	None	None	None
m54284U_200901_184453/75041168/ccs	TGGAACAAGTGTTCTAACTTACGA	mm10	chr1	71603810	71598374	-	7	964	1144	280431	ENSMUSG00000026193.15	ENCODEMT000280431	Fn1	ENCODEMT000280431	Known	ISM	Prefix	None	None	None	None	None
m54284U_200831_121835/55707551/ccs	TCTTCACAGGTGCGAAATCCGCGA	mm10	chr5	66452174	66301873	-	13	2481	14170	280343	ENSMUSG00000029207.16	ENCODEMT000280343	Apbb2	ENCODEMT000280343	Known	ISM	Suffix	None	None	None	None	None
m54284U_200831_121835/5704438/ccs	AATCCGTCCCGTGAGATCTATTAC	mm10	chr10	75860277	75859356	-	3	526	30704	280432	ENSMUSG00000033307.7	ENCODEMT000280432	Mif	ENCODEMT000280432	Known	NNC	None	None	None	None	None	None
m54284U_200901_184453/2687751/ccs	AACAACCAAGATCGCACTGCTTTG	mm10	chr19	36117914	36115970	-	1	1499	50745	280097	ENSMUSG00000024803.9	ENCODEMT000280097	Ankrd1	ENCODEMT000280097	Known	Genomic	None	None	None	None	None	None
m54284U_200901_184453/118818507/ccs	CGAACTTAACAAGCTAATCATGCA	mm10	chr3	87122189	87121176	-	1	1014	8440	280384	ENSMUSG00000041734.15	ENCODEMT000280384	Kirrel	ENCODEMT000280384	Known	Genomic	None	None	None	None	None	None
m54284U_200901_184453/71434927/ccs	AGATGTACTATCAGCATTATTCTG	mm10	chr12	80218521	80216958	-	1	1269	36387	280420	ENSMUSG00000015143.15	ENCODEMT000280420	Actn1	ENCODEMT000280420	Known	Genomic	None	None	None	None	None	None
m54284U_200901_184453/11535487/ccs	AAGACGGAACGTATCACTGCTTTG	mm10	chr13	62088679	62090040	+	1	1362	71989	280433	ENCODEMG000071989	ENCODEMT000280433	ENCODEMG000071989	ENCODEMT000280433	Antisense	Antisense	None	None	None	None	None	None
m54284U_200831_121835/120587402/ccs	AACGCTTAAGCAGGAAATTCATGG	mm10	chr2	34822531	34822106	-	1	426	4294	11224	ENSMUSG00000035949.15	ENSMUST00000201806.1	Fbxw2	Fbxw2-214	Known	Known	None	None	None	None	None	None
m54284U_200831_121835/97518442/ccs	AGTGGTCAAGTACAAGTACTCGAA	mm10	chr4	88916590	88916079	-	1	662	11318	280422	ENSMUSG00000117123.1	ENCODEMT000280422	AL805899.1	ENCODEMT000280422	Known	Genomic	None	None	None	None	None	None
m54284U_200901_184453/63112819/ccs	CCGAAGTACGCATACAGCTATGCG	mm10	chr16	45172536	45173075	+	1	540	45408	280434	ENSMUSG00000022663.3	ENCODEMT000280434	Atg3	ENCODEMT000280434	Known	Genomic	None	None	None	None	None	None
m54284U_200831_121835/92734470/ccs	ATTGAGGACACCTTACTGGTATAC	mm10	chr5	66302205	66302025	-	1	384	14170	280246	ENSMUSG00000029207.16	ENCODEMT000280246	Apbb2	ENCODEMT000280246	Known	Genomic	None	None	None	None	None	None
m54284U_200831_121835/33359133/ccs	ACTATGCACGCTGATCTATAGTCG	mm10	chr3	87122190	87121480	-	1	711	8440	280384	ENSMUSG00000041734.15	ENCODEMT000280384	Kirrel	ENCODEMT000280384	Known	Genomic	None	None	None	None	None	None
m54284U_200901_184453/164104255/ccs	CTAAGGTCTGAAGAGATTATTCTG	mm10	chr19	36119206	36115970	-	1	2791	50745	280097	ENSMUSG00000024803.9	ENCODEMT000280097	Ankrd1	ENCODEMT000280097	Known	Genomic	None	None	None	None	None	None
m54284U_200901_184453/73467336/ccs	AACTCACCACACGACCTTCGCTAC	mm10	chr2	34822532	34822106	-	1	427	4294	11224	ENSMUSG00000035949.15	ENSMUST00000201806.1	Fbxw2	Fbxw2-214	Known	Known	None	None	None	None	None	None
m54284U_200831_121835/53610699/ccs	CTAAGGTCTGAAGAGATTATTCTG	mm10	chr19	36119206	36115970	-	1	2798	50745	280097	ENSMUSG00000024803.9	ENCODEMT000280097	Ankrd1	ENCODEMT000280097	Known	Genomic	None	None	None	None	None	None
m54284U_200831_121835/98960507/ccs	ATCATTCCGCTAACGAATTCATGG	mm10	chr15	59471175	59471942	+	1	768	43327	280435	ENSMUSG00000059586.10	ENCODEMT000280435	Nsmce2	ENCODEMT000280435	Known	Genomic	None	None	None	None	None	None
m54284U_200831_121835/114689259/ccs	ACACGACCCTCAATGATTGTCTTA	mm10	chr4	88916065	88916079	-	1	110	11318	280422	ENSMUSG00000117123.1	ENCODEMT000280422	AL805899.1	ENCODEMT000280422	Known	Genomic	None	None	None	None	None	None
m54284U_200901_184453/74121907/ccs	AGTACAAGCGAACTTATACTCGAA	mm10	chr2	34822593	34822108	-	1	486	4294	11224	ENSMUSG00000035949.15	ENSMUST00000201806.1	Fbxw2	Fbxw2-214	Known	Known	None	None	None	None	None	None
m54284U_200901_184453/38340818/ccs	GTACGCAATCCGTCTAACGCCGGC	mm10	chr12	80221809	80220075	-	1	1735	36387	280436	ENSMUSG00000015143.15	ENCODEMT000280436	Actn1	ENCODEMT000280436	Known	Genomic	None	None	None	None	None	None
m54284U_200901_184453/91292707/ccs	AACTCACCAAGGTACACGCGACTA	mm10	chr14	63142057	63143051	+	1	995	41906	280437	ENSMUSG00000021939.8	ENCODEMT000280437	Ctsb	ENCODEMT000280437	Known	ISM	None	None	None	None	None	None
m54284U_200831_121835/33883633/ccs	ATCATTCCTATCAGCAATAAGCTC	mm10	chr10	75860220	75859356	-	3	521	30704	80628	ENSMUSG00000033307.7	ENSMUST00000038169.7	Mif	Mif-201	Known	Known	None	None	None	None	None	None
m54284U_200831_121835/102894102/ccs	ACACAGAATCCGTCTACTGTCCCG	mm10	chr5	66302246	66302025	-	1	425	14170	280246	ENSMUSG00000029207.16	ENCODEMT000280246	Apbb2	ENCODEMT000280246	Known	Genomic	None	None	None	None	None	None
m54284U_200831_121835/120195153/ccs	AACAACCAAGATCGCACTGCTTTG	mm10	chr19	36116922	36115974	-	1	503	50745	280097	ENSMUSG00000024803.9	ENCODEMT000280097	Ankrd1	ENCODEMT000280097	Known	Genomic	None	None	None	None	None	None
m54284U_200831_121835/6948769/ccs	GCCACATATATCAGCATATTTAAG	mm10	chr1	71603811	71598374	-	7	846	1144	280431	ENSMUSG00000026193.15	ENCODEMT000280431	Fn1	ENCODEMT000280431	Known	ISM	Prefix	None	None	None	None	None
m54284U_200831_121835/21430595/ccs	AAGGTACAGCCACATAGTTTGTGA	mm10	chr18	63092205	63094085	+	1	1881	71990	280438	ENCODEMG000071990	ENCODEMT000280438	ENCODEMG000071990	ENCODEMT000280438	Antisense	Antisense	None	None	None	None	None	None
m54284U_200901_184453/129695974/ccs	CGAACTTATCTTCACAACTTACGA	mm10	chr3	87122339	87121480	-	1	860	8440	280384	ENSMUSG00000041734.15	ENCODEMT000280384	Kirrel	ENCODEMT000280384	Known	Genomic	None	None	None	None	None	None
m54284U_200831_121835/136645455/ccs	AGGCTAACTATCAGCAAATTTCTC	mm10	chr4	88917295	88916079	-	1	1381	11318	280422	ENSMUSG00000117123.1	ENCODEMT000280422	AL805899.1	ENCODEMT000280422	Known	Genomic	None	None	None	None	None	None
m54284U_200901_184453/13828686/ccs	ATTGAGGAAAGAGATCTCTATTAC	mm10	chr2	34822588	34822109	-	1	480	4294	11224	ENSMUSG00000035949.15	ENSMUST00000201806.1	Fbxw2	Fbxw2-214	Known	Known	None	None	None	None	None	None
m54284U_200831_121835/73466401/ccs	CAGCGTTAACACAGAACGTTCGAG	mm10	chr17	35050184	35058727	+	6	1226	47223	123408	ENSMUSG00000007041.9	ENSMUST00000007257.9	Clic1	Clic1-201	Known	Known	None	None	None	None	None	None
m54284U_200831_121835/74908626/ccs	ACAGCAGAACGTATCATGGGCATC	mm10	chr19	36117117	36115986	-	1	686	50745	280097	ENSMUSG00000024803.9	ENCODEMT000280097	Ankrd1	ENCODEMT000280097	Known	Genomic	None	None	None	None	None	None
m54284U_200831_121835/163711715/ccs	AATCCGTCCAAGACTAACTTACGA	mm10	chr3	87122739	87121576	-	1	1164	8440	280384	ENSMUSG00000041734.15	ENCODEMT000280384	Kirrel	ENCODEMT000280384	Known	Genomic	None	None	None	None	None	None
m54284U_200831_121835/38865154/ccs	AACAACCATATCAGCAATAAGCTC	mm10	chr10	75860255	75859356	-	3	556	30704	80628	ENSMUSG00000033307.7	ENSMUST00000038169.7	Mif	Mif-201	Known	Known	None	None	None	None	None	None
m54284U_200831_121835/106430477/ccs	CGCTGATCCGGATTGCCACAATTG	mm10	chr5	66400152	66301873	-	11	1919	14170	280439	ENSMUSG00000029207.16	ENCODEMT000280439	Apbb2	ENCODEMT000280439	Known	ISM	Suffix	None	None	None	None	None
m54284U_200901_184453/113377569/ccs	CAAGGAGCATAGCGACATCGCATA	mm10	chr12	80220566	80220142	-	1	425	36387	280436	ENSMUSG00000015143.15	ENCODEMT000280436	Actn1	ENCODEMT000280436	Known	Genomic	None	None	None	None	None	None
m54284U_200901_184453/115410450/ccs	CCTCCTGACCGACAACTGGGCATC	mm10	chr1	71619529	71598403	-	16	2304	1144	280440	ENSMUSG00000026193.15	ENCODEMT000280440	Fn1	ENCODEMT000280440	Known	ISM	Prefix	None	None	None	None	None
m54284U_200831_121835/85526152/ccs	AACTCACCGATGAATCTTCGCTAC	mm10	chr11	55419942	55399190	-	7	752	32995	280441	ENSMUSG00000018593.13	ENCODEMT000280441	Sparc	ENCODEMT000280441	Known	ISM	Prefix	None	None	None	None	None
m54284U_200831_121835/113510898/ccs	CAAGGAGCAAACATCGCGAACGTC	mm10	chr15	59471297	59471620	+	1	324	43327	280435	ENSMUSG00000059586.10	ENCODEMT000280435	Nsmce2	ENCODEMT000280435	Known	Genomic	None	None	None	None	None	None
m54284U_200901_184453/49809190/ccs	AATCCGTCCAAGACTAACTTACGA	mm10	chr3	87122739	87121576	-	1	1164	8440	280384	ENSMUSG00000041734.15	ENCODEMT000280384	Kirrel	ENCODEMT000280384	Known	Genomic	None	None	None	None	None	None
m54284U_200831_121835/127533478/ccs	GAGCTGAAGATAGACAGAATAATG	mm10	chr16	45172652	45173462	+	1	811	45408	280434	ENSMUSG00000022663.3	ENCODEMT000280434	Atg3	ENCODEMT000280434	Known	Genomic	None	None	None	None	None	None
m54284U_200901_184453/2033605/ccs	CATACCAAGACTAGTATGAAGCAA	mm10	chr4	88916602	88916079	-	1	674	11318	280422	ENSMUSG00000117123.1	ENCODEMT000280422	AL805899.1	ENCODEMT000280422	Known	Genomic	None	None	None	None	None	None
m54284U_200831_121835/57869505/ccs	AAGGACACGACAGTGCAATTTCTC	mm10	chr19	36116922	36116047	-	1	430	50745	280097	ENSMUSG00000024803.9	ENCODEMT000280097	Ankrd1	ENCODEMT000280097	Known	Genomic	None	None	None	None	None	None
m54284U_200831_121835/169803993/ccs	AAGAGATCTCTTCACAGGTGGAGC	mm10	chr2	34826219	34822971	-	3	256	4294	280398	ENSMUSG00000035949.15	ENCODEMT000280398	Fbxw2	ENCODEMT000280398	Known	ISM	Prefix	None	None	None	None	None
m54284U_200831_121835/8521372/ccs	CAAGGAGCATAGCGACTACGGTTA	mm10	chr12	80220931	80220142	-	1	790	36387	280436	ENSMUSG00000015143.15	ENCODEMT000280436	Actn1	ENCODEMT000280436	Known	Genomic	None	None	None	None	None	None
m54284U_200831_121835/73206219/ccs	GTGTTCTAGCGAGTAACGTTCGAG	mm10	chr10	75860243	75859356	-	3	544	30704	80628	ENSMUSG00000033307.7	ENSMUST00000038169.7	Mif	Mif-201	Known	Known	None	None	None	None	None	None
m54284U_200901_184453/56492401/ccs	AGATCGCAGTGTTCTAACTCGTAA	mm10	chr17	35050207	35058727	+	6	1203	47223	123408	ENSMUSG00000007041.9	ENSMUST00000007257.9	Clic1	Clic1-201	Known	Known	None	None	None	None	None	None
m54284U_200831_121835/116261438/ccs	AATGTTGCAAGACGGAGTCATATG	mm10	chr15	59471297	59471698	+	1	402	43327	280435	ENSMUSG00000059586.10	ENCODEMT000280435	Nsmce2	ENCODEMT000280435	Known	Genomic	None	None	None	None	None	None
m54284U_200831_121835/80808134/ccs	TGGAACAAGTGTTCTAACTTACGA	mm10	chr3	87123941	87121577	-	1	2365	8440	280384	ENSMUSG00000041734.15	ENCODEMT000280384	Kirrel	ENCODEMT000280384	Known	Genomic	None	None	None	None	None	None
m54284U_200901_184453/17763078/ccs	AAGGTACAAATCCGTCGTTCAACA	mm10	chr4	88917333	88916079	-	1	1421	11318	280422	ENSMUSG00000117123.1	ENCODEMT000280422	AL805899.1	ENCODEMT000280422	Known	Genomic	None	None	None	None	None	None
m54284U_200901_184453/145294447/ccs	CAAGGAGCATAGCGACTACGGTTA	mm10	chr2	34823500	34822980	-	1	521	4294	11224	ENSMUSG00000035949.15	ENSMUST00000201806.1	Fbxw2	Fbxw2-214	Known	Known	None	None	None	None	None	None
m54284U_200901_184453/126288015/ccs	GACAGTGCGCGAGTAAACTTACGA	mm10	chr1	71611004	71598412	-	12	1673	1144	280442	ENSMUSG00000026193.15	ENCODEMT000280442	Fn1	ENCODEMT000280442	Known	ISM	Both	None	None	None	None	None
m54284U_200831_121835/121439759/ccs	GATGAATCCTGAGCCATGGTATAC	mm10	chr19	36116922	36116055	-	1	422	50745	280097	ENSMUSG00000024803.9	ENCODEMT000280097	Ankrd1	ENCODEMT000280097	Known	Genomic	None	None	None	None	None	None
m54284U_200901_184453/130745066/ccs	GATGAATCCACCTTACAGCGAAAC	mm10	chr13	62091461	62091109	-	1	339	39020	280443	ENSMUSG00000114036.1	ENCODEMT000280443	Gm48228	ENCODEMT000280443	Known	Genomic	None	None	None	None	None	None
m54284U_200831_121835/16124549/ccs	CTCAATGAGAGCTGAATGCGATCG	mm10	chr15	59471297	59471632	+	1	336	43327	280435	ENSMUSG00000059586.10	ENCODEMT000280435	Nsmce2	ENCODEMT000280435	Known	Genomic	None	None	None	None	None	None
m54284U_200831_121835/106366867/ccs	ATTGAGGACACCTTACTGGTATAC	mm10	chr12	80221112	80220142	-	1	971	36387	280436	ENSMUSG00000015143.15	ENCODEMT000280436	Actn1	ENCODEMT000280436	Known	Genomic	None	None	None	None	None	None
m54284U_200831_121835/36766695/ccs	TGGAACAACAATGGAATTCCGATC	mm10	chr16	45173096	45175005	+	1	1896	45408	280444	ENSMUSG00000022663.3	ENCODEMT000280444	Atg3	ENCODEMT000280444	Known	Genomic	None	None	None	None	None	None
m54284U_200901_184453/5899431/ccs	TGGAACAAGTGTTCTAACTTACGA	mm10	chr3	87123941	87121579	-	1	2363	8440	280384	ENSMUSG00000041734.15	ENCODEMT000280384	Kirrel	ENCODEMT000280384	Known	Genomic	None	None	None	None	None	None
m54284U_200831_121835/138609984/ccs	ACAAGCTATTCACGCACGTCTAGG	mm10	chr10	75860220	75859356	-	3	521	30704	80628	ENSMUSG00000033307.7	ENSMUST00000038169.7	Mif	Mif-201	Known	Known	None	None	None	None	None	None
m54284U_200901_184453/21889760/ccs	ATCATTCCGCTAACGAATTCATGG	mm10	chr4	88916588	88916079	-	1	637	11318	280422	ENSMUSG00000117123.1	ENCODEMT000280422	AL805899.1	ENCODEMT000280422	Known	Genomic	None	None	None	None	None	None
m54284U_200831_121835/36047625/ccs	GATGAATCAGTGGTCACGCGACTA	mm10	chr19	36117302	36116058	-	1	799	50745	280097	ENSMUSG00000024803.9	ENCODEMT000280097	Ankrd1	ENCODEMT000280097	Known	Genomic	None	None	None	None	None	None
m54284U_200831_121835/33031884/ccs	CCGAAGTACGCATACACGTCTAGG	mm10	chr17	35050209	35058727	+	6	1201	47223	123408	ENSMUSG00000007041.9	ENSMUST00000007257.9	Clic1	Clic1-201	Known	Known	None	None	None	None	None	None
m54284U_200831_121835/120718540/ccs	ACTATGCACGCTGATCATTCATGG	mm10	chr2	34824239	34823251	-	1	989	4294	11224	ENSMUSG00000035949.15	ENSMUST00000201806.1	Fbxw2	Fbxw2-214	Known	Known	None	None	None	None	None	None
m54284U_200901_184453/4261731/ccs	AGTCACTAATAGCGACGACCTTTC	mm10	chr12	80220878	80220142	-	1	737	36387	280436	ENSMUSG00000015143.15	ENCODEMT000280436	Actn1	ENCODEMT000280436	Known	Genomic	None	None	None	None	None	None
m54284U_200831_121835/119406627/ccs	CCGAAGTAACACGACCATCATGCA	mm10	chr18	63182878	63092945	-	14	2252	49390	280445	ENSMUSG00000041482.17	ENCODEMT000280445	Piezo2	ENCODEMT000280445	Known	NIC	None	None	None	None	None	None
m54284U_200831_121835/67832384/ccs	GCCAAGACCAGCGTTACTATTTCA	mm10	chr11	55419948	55399191	-	7	705	32995	280292	ENSMUSG00000018593.13	ENCODEMT000280292	Sparc	ENCODEMT000280292	Known	ISM	Prefix	None	None	None	None	None
m54284U_200831_121835/65471264/ccs	ATAGCGACAAGGACACGTTACGTA	mm10	chr15	59471297	59471942	+	1	638	43327	280435	ENSMUSG00000059586.10	ENCODEMT000280435	Nsmce2	ENCODEMT000280435	Known	Genomic	None	None	None	None	None	None
m54284U_200901_184453/113182699/ccs	CAAGGAGCATAGCGACCATAGCTA	mm10	chr3	87123273	87121773	-	1	1501	8440	280384	ENSMUSG00000041734.15	ENCODEMT000280384	Kirrel	ENCODEMT000280384	Known	Genomic	None	None	None	None	None	None
m54284U_200831_121835/134154297/ccs	AAGGTACAAATCCGTCGTTCAACA	mm10	chr14	63142415	63143051	+	1	812	41906	280437	ENSMUSG00000021939.8	ENCODEMT000280437	Ctsb	ENCODEMT000280437	Known	ISM	None	None	None	None	None	None
m54284U_200831_121835/156893364/ccs	TGAAGAGAAAACATCGAAACGATA	mm10	chr10	75860263	75859356	-	3	564	30704	80628	ENSMUSG00000033307.7	ENSMUST00000038169.7	Mif	Mif-201	Known	Known	None	None	None	None	None	None
m54284U_200901_184453/9962103/ccs	CATCAAGTTATCAGCACGCCCGGA	mm10	chr2	34825664	34825151	-	1	514	4294	11224	ENSMUSG00000035949.15	ENSMUST00000201806.1	Fbxw2	Fbxw2-214	Known	Known	None	None	None	None	None	None
m54284U_200901_184453/48105421/ccs	GCTAACGAAGATCGCATGTCTGAA	mm10	chr4	88916406	88916079	-	1	470	11318	280422	ENSMUSG00000117123.1	ENCODEMT000280422	AL805899.1	ENCODEMT000280422	Known	Genomic	None	None	None	None	None	None
m54284U_200901_184453/76219299/ccs	GACAGTGCGCGAGTAAACTTACGA	mm10	chr3	87123239	87121859	-	1	1381	8440	280384	ENSMUSG00000041734.15	ENCODEMT000280384	Kirrel	ENCODEMT000280384	Known	Genomic	None	None	None	None	None	None
m54284U_200831_121835/47121205/ccs	AGAGTCAACAATGGAAATAAGCTC	mm10	chr13	62129886	62173938	+	6	2595	39027	280446	ENSMUSG00000074867.4	ENCODEMT000280446	Zfp808	ENCODEMT000280446	Known	NNC	None	None	None	None	None	None
m54284U_200831_121835/170722921/ccs	ACAGCAGATTCACGCAACTCGTAA	mm10	chr5	66312296	66301873	-	5	1292	14170	280376	ENSMUSG00000029207.16	ENCODEMT000280376	Apbb2	ENCODEMT000280376	Known	ISM	Suffix	None	None	None	None	None
m54284U_200831_121835/142082750/ccs	TCTTCACACTGTAGCCACTTACGA	mm10	chr15	59471352	59471741	+	1	390	43327	280435	ENSMUSG00000059586.10	ENCODEMT000280435	Nsmce2	ENCODEMT000280435	Known	Genomic	None	None	None	None	None	None
m54284U_200831_121835/47841369/ccs	AAACATCGAAGAGATCGAATAATG	mm10	chr12	80220872	80220381	-	1	492	36387	280436	ENSMUSG00000015143.15	ENCODEMT000280436	Actn1	ENCODEMT000280436	Known	Genomic	None	None	None	None	None	None
m54284U_200831_121835/145622266/ccs	CAGCGTTAACACAGAACGTTCGAG	mm10	chr14	63142433	63143134	+	1	877	41906	280437	ENSMUSG00000021939.8	ENCODEMT000280437	Ctsb	ENCODEMT000280437	Known	ISM	None	None	None	None	None	None
m54284U_200831_121835/17695509/ccs	GATGAATCCACCTTACGGTTCTTC	mm10	chr11	55405235	55399194	-	3	309	32995	280447	ENSMUSG00000018593.13	ENCODEMT000280447	Sparc	ENCODEMT000280447	Known	ISM	Both	None	None	None	None	None
m54284U_200901_184453/169019090/ccs	AGCCATGCACTATGCAGCCTGCAA	mm10	chr17	35050211	35058727	+	6	1199	47223	123408	ENSMUSG00000007041.9	ENSMUST00000007257.9	Clic1	Clic1-201	Known	Known	None	None	None	None	None	None
m54284U_200831_121835/27133366/ccs	CTAAGGTCTGAAGAGATTATTCTG	mm10	chr19	36116922	36116061	-	1	416	50745	280097	ENSMUSG00000024803.9	ENCODEMT000280097	Ankrd1	ENCODEMT000280097	Known	Genomic	None	None	None	None	None	None
m54284U_200831_121835/143526034/ccs	CCGTGAGATCTTCACAACGCCGGC	mm10	chr15	59471458	59472829	+	1	1372	43327	280435	ENSMUSG00000059586.10	ENCODEMT000280435	Nsmce2	ENCODEMT000280435	Known	Genomic	None	None	None	None	None	None
m54284U_200901_184453/157614193/ccs	CTCAATGAGAGCTGAAGGTGGAGC	mm10	chr2	34825903	34825151	-	1	753	4294	11224	ENSMUSG00000035949.15	ENSMUST00000201806.1	Fbxw2	Fbxw2-214	Known	Known	None	None	None	None	None	None
m54284U_200831_121835/176292345/ccs	ACAGCAGAACGTATCAATCCGCGA	mm10	chr12	80223171	80221122	-	1	2050	36387	280436	ENSMUSG00000015143.15	ENCODEMT000280436	Actn1	ENCODEMT000280436	Known	Genomic	None	None	None	None	None	None
m54284U_200831_121835/50266198/ccs	AAGGACACGCCACATAACTCGTAA	mm10	chr14	63142443	63143051	+	1	784	41906	280437	ENSMUSG00000021939.8	ENCODEMT000280437	Ctsb	ENCODEMT000280437	Known	ISM	None	None	None	None	None	None
m54284U_200901_184453/156959590/ccs	GACAGTGCGCGAGTAAACTTACGA	mm10	chr3	87123237	87121859	-	1	1379	8440	280384	ENSMUSG00000041734.15	ENCODEMT000280384	Kirrel	ENCODEMT000280384	Known	Genomic	None	None	None	None	None	None
m54284U_200901_184453/98502876/ccs	ACCACTGTCCTCTATCATCCGCGA	mm10	chr4	88917881	88916079	-	1	1969	11318	280422	ENSMUSG00000117123.1	ENCODEMT000280422	AL805899.1	ENCODEMT000280422	Known	Genomic	None	None	None	None	None	None
m54284U_200901_184453/1050828/ccs	CGCATACACGCATACACCGTTCTA	mm10	chr10	75860220	75859356	-	3	521	30704	80628	ENSMUSG00000033307.7	ENSMUST00000038169.7	Mif	Mif-201	Known	Known	None	None	None	None	None	None
m54284U_200831_121835/100729209/ccs	CAGCGTTAACACAGAACGTTCGAG	mm10	chr19	36117577	36116061	-	1	1071	50745	280097	ENSMUSG00000024803.9	ENCODEMT000280097	Ankrd1	ENCODEMT000280097	Known	Genomic	None	None	None	None	None	None
m54284U_200901_184453/55117809/ccs	ACAGCAGAACGTATCAATCCGCGA	mm10	chr5	66618671	66301873	-	17	3371	14170	36990	ENSMUSG00000029207.16	ENSMUST00000160870.7	Apbb2	Apbb2-210	Known	Known	None	None	None	None	None	None
m54284U_200901_184453/69273738/ccs	AGATGTACATGCCTAACGTGGTTG	mm10	chr15	59471844	59472950	+	1	1107	43327	280435	ENSMUSG00000059586.10	ENCODEMT000280435	Nsmce2	ENCODEMT000280435	Known	Genomic	None	None	None	None	None	None
m54284U_200831_121835/129500287/ccs	CCGAAGTAACACGACCATCATGCA	mm10	chr18	63182878	63092803	-	14	2252	49390	280445	ENSMUSG00000041482.17	ENCODEMT000280445	Piezo2	ENCODEMT000280445	Known	NIC	None	None	None	None	None	None
m54284U_200831_121835/160828017/ccs	CAAGGAGCATAGCGACTACGGTTA	mm10	chr2	34825861	34825202	-	1	660	4294	11224	ENSMUSG00000035949.15	ENSMUST00000201806.1	Fbxw2	Fbxw2-214	Known	Known	None	None	None	None	None	None
m54284U_200831_121835/96405504/ccs	TGGAACAACAATGGAATTCCGATC	mm10	chr16	45173075	45175249	+	1	1897	45408	280444	ENSMUSG00000022663.3	ENCODEMT000280444	Atg3	ENCODEMT000280444	Known	Genomic	None	None	None	None	None	None
m54284U_200901_184453/170658194/ccs	TAGGATGAACACAGAAAAACGATA	mm10	chr17	35050214	35058727	+	6	1196	47223	123408	ENSMUSG00000007041.9	ENSMUST00000007257.9	Clic1	Clic1-201	Known	Known	None	None	None	None	None	None
m54284U_200831_121835/15532670/ccs	AAGGACACAACCGAGAGACCTTTC	mm10	chr1	71600438	71598422	-	4	461	1144	280448	ENSMUSG00000026193.15	ENCODEMT000280448	Fn1	ENCODEMT000280448	Known	ISM	Both	None	None	None	None	None
m54284U_200901_184453/131925554/ccs	CAACCACAACTATGCACATGATCA	mm10	chr3	87122190	87121887	-	1	304	8440	280384	ENSMUSG00000041734.15	ENCODEMT000280384	Kirrel	ENCODEMT000280384	Known	Genomic	None	None	None	None	None	None
m54284U_200901_184453/94243052/ccs	CTGGCATAACAAGCTACTTTGGTC	mm10	chr16	45173336	45175255	+	1	1641	45408	280444	ENSMUSG00000022663.3	ENCODEMT000280444	Atg3	ENCODEMT000280444	Known	Genomic	None	None	None	None	None	None
m54284U_200901_184453/100926876/ccs	AGCCATGCACTATGCAGCCTGCAA	mm10	chr4	88918148	88916079	-	1	2236	11318	280422	ENSMUSG00000117123.1	ENCODEMT000280422	AL805899.1	ENCODEMT000280422	Known	Genomic	None	None	None	None	None	None
m54284U_200901_184453/170591355/ccs	GTGTTCTAGCGAGTAACGAACGTC	mm10	chr12	80222602	80222083	-	1	520	36387	280449	ENSMUSG00000015143.15	ENCODEMT000280449	Actn1	ENCODEMT000280449	Known	Genomic	None	None	None	None	None	None
m54284U_200901_184453/2951140/ccs	CCTAATCCGCGAGTAACGTTCGAG	mm10	chr15	59471868	59473355	+	1	1488	43327	280435	ENSMUSG00000059586.10	ENCODEMT000280435	Nsmce2	ENCODEMT000280435	Known	Genomic	None	None	None	None	None	None
m54284U_200831_121835/84608319/ccs	GATGAATCCTGAGCCATGGTATAC	mm10	chr13	62129928	62171994	+	4	1134	39027	101446	ENSMUSG00000074867.4	ENSMUST00000099449.3	Zfp808	Zfp808-201	Known	Known	None	None	None	None	None	None
m54284U_200831_121835/47579389/ccs	CCGAAGTAACACGACCATCATGCA	mm10	chr18	63182878	63092803	-	14	2252	49390	280445	ENSMUSG00000041482.17	ENCODEMT000280445	Piezo2	ENCODEMT000280445	Known	NIC	None	None	None	None	None	None
m54284U_200831_121835/158925635/ccs	GTACGCAACCAGTTCAACGCCGGC	mm10	chr19	36117117	36116061	-	1	611	50745	280097	ENSMUSG00000024803.9	ENCODEMT000280097	Ankrd1	ENCODEMT000280097	Known	Genomic	None	None	None	None	None	None
m54284U_200901_184453/69469364/ccs	TGGAACAAGTGTTCTACGTTCGAG	mm10	chr5	66543531	66301873	-	15	3066	14170	280450	ENSMUSG00000029207.16	ENCODEMT000280450	Apbb2	ENCODEMT000280450	Known	NIC	None	None	None	None	None	None
m54284U_200831_121835/128385105/ccs	CCTCCTGACTAAGGTCATCATGCA	mm10	chr3	87123727	87121887	-	1	1841	8440	280384	ENSMUSG00000041734.15	ENCODEMT000280384	Kirrel	ENCODEMT000280384	Known	Genomic	None	None	None	None	None	None
m54284U_200831_121835/161679656/ccs	TATCAGCAAACGTGATGACCTTTC	mm10	chr2	34826191	34825202	-	2	889	4294	11226	ENSMUSG00000035949.15	ENSMUST00000126051.1	Fbxw2	Fbxw2-207	Known	Known	None	None	None	None	None	None
m54284U_200901_184453/31523344/ccs	ACCACTGTATTGGCTCATATTGGC	mm10	chr16	45173340	45174089	+	1	485	45408	280444	ENSMUSG00000022663.3	ENCODEMT000280444	Atg3	ENCODEMT000280444	Known	Genomic	None	None	None	None	None	None
m54284U_200901_184453/122620604/ccs	TAGGATGAGCTAACGATGAAGCAA	mm10	chr4	88916374	88916079	-	1	438	11318	280422	ENSMUSG00000117123.1	ENCODEMT000280422	AL805899.1	ENCODEMT000280422	Known	Genomic	None	None	None	None	None	None
m54284U_200831_121835/11799027/ccs	CTCAATGAGTCTGTCACTAAGGGA	mm10	chr14	63142448	63142530	+	1	258	41906	280437	ENSMUSG00000021939.8	ENCODEMT000280437	Ctsb	ENCODEMT000280437	Known	ISM	None	None	None	None	None	None
m54284U_200901_184453/10683346/ccs	GAATCTGACACTTCGAAATTTCTC	mm10	chr10	75860219	75859356	-	3	520	30704	80628	ENSMUSG00000033307.7	ENSMUST00000038169.7	Mif	Mif-201	Known	Known	None	None	None	None	None	None
m54284U_200831_121835/41878331/ccs	CAAGGAGCACGTATCAAATAGAAC	mm10	chr15	59471868	59472123	+	1	256	43327	280435	ENSMUSG00000059586.10	ENCODEMT000280435	Nsmce2	ENCODEMT000280435	Known	Genomic	None	None	None	None	None	None
m54284U_200831_121835/140510718/ccs	GCCACATACCTCCTGATACGGTTA	mm10	chr17	35050217	35050863	+	1	641	47223	280451	ENSMUSG00000007041.9	ENCODEMT000280451	Clic1	ENCODEMT000280451	Known	Genomic	None	None	None	None	None	None
m54284U_200831_121835/179440335/ccs	CCGAAGTAACACGACCATCATGCA	mm10	chr11	55406545	55399264	-	4	416	32995	280430	ENSMUSG00000018593.13	ENCODEMT000280430	Sparc	ENCODEMT000280430	Known	ISM	Both	None	None	None	None	None
m54284U_200831_121835/4982396/ccs	ACATTGGCAACTCACCATATTGGC	mm10	chr3	87123883	87122018	-	1	1866	8440	280384	ENSMUSG00000041734.15	ENCODEMT000280384	Kirrel	ENCODEMT000280384	Known	Genomic	None	None	None	None	None	None
m54284U_200901_184453/138808152/ccs	AAGAGATCTCTTCACAGGTGGAGC	mm10	chr5	66302205	66302025	-	1	384	14170	280246	ENSMUSG00000029207.16	ENCODEMT000280246	Apbb2	ENCODEMT000280246	Known	Genomic	None	None	None	None	None	None
m54284U_200831_121835/174786970/ccs	GTACGCAAGAGCTGAAGACCTTTC	mm10	chr18	63094046	63093404	-	1	643	49390	280452	ENSMUSG00000041482.17	ENCODEMT000280452	Piezo2	ENCODEMT000280452	Known	Genomic	None	None	None	None	None	None
m54284U_200901_184453/126419588/ccs	AGATCGCAGTGTTCTAACTCGTAA	mm10	chr4	88916590	88916079	-	1	662	11318	280422	ENSMUSG00000117123.1	ENCODEMT000280422	AL805899.1	ENCODEMT000280422	Known	Genomic	None	None	None	None	None	None
m54284U_200901_184453/105646287/ccs	AGATGTACCTGTAGCCGCCTGCAA	mm10	chr19	36117117	36116061	-	1	611	50745	280097	ENSMUSG00000024803.9	ENCODEMT000280097	Ankrd1	ENCODEMT000280097	Known	Genomic	None	None	None	None	None	None
m54284U_200901_184453/16452225/ccs	GATGAATCCTGAGCCATGGTATAC	mm10	chr13	62129928	62171994	+	4	1134	39027	101446	ENSMUSG00000074867.4	ENSMUST00000099449.3	Zfp808	Zfp808-201	Known	Known	None	None	None	None	None	None
m54284U_200901_184453/22282242/ccs	GTACGCAACCAGTTCAACGTTAAC	mm10	chr1	71603953	71598422	-	7	940	1144	280431	ENSMUSG00000026193.15	ENCODEMT000280431	Fn1	ENCODEMT000280431	Known	ISM	Prefix	None	None	None	None	None
m54284U_200831_121835/64752115/ccs	TGGTGGTATCCGTCTACCGTTCTA	mm10	chr14	63142461	63143051	+	1	766	41906	280437	ENSMUSG00000021939.8	ENCODEMT000280437	Ctsb	ENCODEMT000280437	Known	ISM	None	None	None	None	None	None
m54284U_200831_121835/46663504/ccs	ATTGAGGACACCTTACTGGTATAC	mm10	chr16	45173554	45175259	+	1	1427	45408	280444	ENSMUSG00000022663.3	ENCODEMT000280444	Atg3	ENCODEMT000280444	Known	Genomic	None	None	None	None	None	None
m54284U_200901_184453/153092841/ccs	TGGCTTCATATCAGCAGTGCTAGC	mm10	chr5	66302651	66302025	-	1	830	14170	280246	ENSMUSG00000029207.16	ENCODEMT000280246	Apbb2	ENCODEMT000280246	Known	Genomic	None	None	None	None	None	None
m54284U_200901_184453/37618303/ccs	CAGCGTTACAATGGAACTTTGGTC	mm10	chr10	75860220	75859356	-	3	521	30704	80628	ENSMUSG00000033307.7	ENSMUST00000038169.7	Mif	Mif-201	Known	Known	None	None	None	None	None	None
m54284U_200901_184453/9176229/ccs	GCGAGTAACAGATCTGTGGCGCGC	mm10	chr2	34826242	34825202	-	2	940	4294	11226	ENSMUSG00000035949.15	ENSMUST00000126051.1	Fbxw2	Fbxw2-207	Known	Known	None	None	None	None	None	None
m54284U_200901_184453/51446279/ccs	CCTAATCCGCGAGTAACGTTCGAG	mm10	chr11	55419807	55399266	-	7	639	32995	280441	ENSMUSG00000018593.13	ENCODEMT000280441	Sparc	ENCODEMT000280441	Known	ISM	Prefix	None	None	None	None	None
m54284U_200831_121835/155584041/ccs	ATTGGCTCCAAGACTATGCGATCG	mm10	chr3	87122190	87122056	-	1	135	8440	280384	ENSMUSG00000041734.15	ENCODEMT000280384	Kirrel	ENCODEMT000280384	Known	Genomic	None	None	None	None	None	None
m54284U_200901_184453/33884591/ccs	ACAGCAGATTCACGCACTGCTTTG	mm10	chr15	59472017	59474905	+	1	2883	43327	280453	ENSMUSG00000059586.10	ENCODEMT000280453	Nsmce2	ENCODEMT000280453	Known	Genomic	None	None	None	None	None	None
m54284U_200901_184453/128910652/ccs	AGCCATGCCCAGTTCACACAATTG	mm10	chr4	88917473	88916079	-	1	1561	11318	280422	ENSMUSG00000117123.1	ENCODEMT000280422	AL805899.1	ENCODEMT000280422	Known	Genomic	None	None	None	None	None	None
m54284U_200901_184453/168561421/ccs	TCTTCACAGCTCGGTAACGCCGGC	mm10	chr5	66302035	66302025	-	1	214	14170	280246	ENSMUSG00000029207.16	ENCODEMT000280246	Apbb2	ENCODEMT000280246	Known	Genomic	None	None	None	None	None	None
m54284U_200831_121835/82314714/ccs	TCTTCACAGCTCGGTAACGCCGGC	mm10	chr14	63142503	63143155	+	1	828	41906	280437	ENSMUSG00000021939.8	ENCODEMT000280437	Ctsb	ENCODEMT000280437	Known	ISM	None	None	None	None	None	None
m54284U_200901_184453/12192379/ccs	GTCTGTCAAGAGTCAAACGCCGGC	mm10	chr17	35050218	35058727	+	6	1192	47223	123408	ENSMUSG00000007041.9	ENSMUST00000007257.9	Clic1	Clic1-201	Known	Known	None	None	None	None	None	None
m54284U_200901_184453/180160404/ccs	AGTGGTCAACACGACCTGGGCATC	mm10	chr12	80223768	80221812	-	1	1683	36387	280449	ENSMUSG00000015143.15	ENCODEMT000280449	Actn1	ENCODEMT000280449	Known	Genomic	None	None	None	None	None	None
m54284U_200901_184453/50268334/ccs	TAGGATGAAAGGTACATTACCTCG	mm10	chr10	75860243	75859356	-	3	544	30704	80628	ENSMUSG00000033307.7	ENSMUST00000038169.7	Mif	Mif-201	Known	Known	None	None	None	None	None	None
m54284U_200901_184453/117377813/ccs	GAATCTGACCAGTTCACGTTCGAG	mm10	chr13	62130503	62130660	+	1	158	39027	280454	ENSMUSG00000074867.4	ENCODEMT000280454	Zfp808	ENCODEMT000280454	Known	Genomic	None	None	None	None	None	None
m54284U_200831_121835/143262701/ccs	GTGTTCTACTGGCATATTACCTCG	mm10	chr2	34825903	34825241	-	1	663	4294	11224	ENSMUSG00000035949.15	ENSMUST00000201806.1	Fbxw2	Fbxw2-214	Known	Known	None	None	None	None	None	None
m54284U_200901_184453/176883025/ccs	CGAACTTATCTTCACACGTTCGAG	mm10	chr19	36119842	36116061	-	4	1679	50745	280455	ENSMUSG00000024803.9	ENCODEMT000280455	Ankrd1	ENCODEMT000280455	Known	ISM	Both	None	None	None	None	None
m54284U_200901_184453/118097490/ccs	CGCATACAGGAGAACACTTTGGTC	mm10	chr18	63094164	63093427	-	1	711	49390	280452	ENSMUSG00000041482.17	ENCODEMT000280452	Piezo2	ENCODEMT000280452	Known	Genomic	None	None	None	None	None	None
m54284U_200831_121835/170657274/ccs	TAGGATGAGGTGCGAAGCCGTGTA	mm10	chr15	59472495	59472829	+	1	260	43327	280453	ENSMUSG00000059586.10	ENCODEMT000280453	Nsmce2	ENCODEMT000280453	Known	Genomic	None	None	None	None	None	None
m54284U_200831_121835/8716843/ccs	AATCCGTCCAAGACTACGTTCGAG	mm10	chr5	66302035	66302026	-	1	213	14170	280246	ENSMUSG00000029207.16	ENCODEMT000280246	Apbb2	ENCODEMT000280246	Known	Genomic	None	None	None	None	None	None
m54284U_200831_121835/102893642/ccs	TCTTCACAGCTCGGTAACGCCGGC	mm10	chr1	71599648	71598422	-	3	268	1144	280456	ENSMUSG00000026193.15	ENCODEMT000280456	Fn1	ENCODEMT000280456	Known	ISM	Both	None	None	None	None	None
m54284U_200831_121835/104793926/ccs	GATAGACACACTTCGATTGTCTTA	mm10	chr16	45173818	45175259	+	1	1163	45408	280444	ENSMUSG00000022663.3	ENCODEMT000280444	Atg3	ENCODEMT000280444	Known	Genomic	None	None	None	None	None	None
m54284U_200901_184453/133497505/ccs	CGACACACAACCGAGAAAACGATA	mm10	chr4	88918459	88916079	-	1	2547	11318	280422	ENSMUSG00000117123.1	ENCODEMT000280422	AL805899.1	ENCODEMT000280422	Known	Genomic	None	None	None	None	None	None
m54284U_200901_184453/76219105/ccs	AGATGTACAGTCACTAGAATAATG	mm10	chr11	55419914	55399218	-	7	644	32995	280292	ENSMUSG00000018593.13	ENCODEMT000280292	Sparc	ENCODEMT000280292	Known	ISM	Prefix	None	None	None	None	None
m54284U_200831_121835/79692644/ccs	CAAGACTAGAGTTAGCTGGGCATC	mm10	chr12	80224172	80221813	-	1	2086	36387	280449	ENSMUSG00000015143.15	ENCODEMT000280449	Actn1	ENCODEMT000280449	Known	Genomic	None	None	None	None	None	None
m54284U_200831_121835/146277567/ccs	CACTTCGAAACCGAGACGCGACTA	mm10	chr3	87125131	87122795	-	1	2345	8440	280384	ENSMUSG00000041734.15	ENCODEMT000280384	Kirrel	ENCODEMT000280384	Known	Genomic	None	None	None	None	None	None
m54284U_200831_121835/1705190/ccs	TATCAGCAGTCGTAGATGGTATAC	mm10	chr17	35050222	35058727	+	6	1188	47223	123408	ENSMUSG00000007041.9	ENSMUST00000007257.9	Clic1	Clic1-201	Known	Known	None	None	None	None	None	None
m54284U_200831_121835/35521932/ccs	TAGGATGAGGTGCGAAGCCGTGTA	mm10	chr15	59472496	59472829	+	1	259	43327	280453	ENSMUSG00000059586.10	ENCODEMT000280453	Nsmce2	ENCODEMT000280453	Known	Genomic	None	None	None	None	None	None
m54284U_200901_184453/66521271/ccs	ACAGCAGAACGTATCAATCCGCGA	mm10	chr10	75860220	75859356	-	3	521	30704	80628	ENSMUSG00000033307.7	ENSMUST00000038169.7	Mif	Mif-201	Known	Known	None	None	None	None	None	None
m54284U_200901_184453/70781557/ccs	CTAAGGTCTGAAGAGATTATTCTG	mm10	chr14	63142522	63143051	+	1	705	41906	280437	ENSMUSG00000021939.8	ENCODEMT000280437	Ctsb	ENCODEMT000280437	Known	ISM	None	None	None	None	None	None
m54284U_200901_184453/75367986/ccs	AGATGTACTATCAGCATTATTCTG	mm10	chr2	34826199	34825241	-	2	858	4294	11226	ENSMUSG00000035949.15	ENSMUST00000126051.1	Fbxw2	Fbxw2-207	Known	Known	None	None	None	None	None	None
m54284U_200831_121835/140970380/ccs	GCCACATATATCAGCATCTATTAC	mm10	chr16	45174201	45175249	+	1	770	45408	280444	ENSMUSG00000022663.3	ENCODEMT000280444	Atg3	ENCODEMT000280444	Known	Genomic	None	None	None	None	None	None
m54284U_200831_121835/51118771/ccs	ATCATTCCTATCAGCAATAAGCTC	mm10	chr5	66302205	66302026	-	1	383	14170	280246	ENSMUSG00000029207.16	ENCODEMT000280246	Apbb2	ENCODEMT000280246	Known	Genomic	None	None	None	None	None	None
m54284U_200901_184453/32048440/ccs	CAAGACTAGAGTTAGCTGGGCATC	mm10	chr12	80224172	80221813	-	1	2086	36387	280449	ENSMUSG00000015143.15	ENCODEMT000280449	Actn1	ENCODEMT000280449	Known	Genomic	None	None	None	None	None	None
m54284U_200901_184453/176554038/ccs	TCTTCACAGCTCGGTAACGCCGGC	mm10	chr18	63098772	63098408	-	1	365	49390	280457	ENSMUSG00000041482.17	ENCODEMT000280457	Piezo2	ENCODEMT000280457	Known	Genomic	None	None	None	None	None	None
m54284U_200831_121835/123865950/ccs	ATGCCTAAAGTCACTAGTTCAACA	mm10	chr15	59472750	59474143	+	1	1319	43327	280453	ENSMUSG00000059586.10	ENCODEMT000280453	Nsmce2	ENCODEMT000280453	Known	Genomic	None	None	None	None	None	None
m54284U_200831_121835/34930946/ccs	TGAAGAGACCGTGAGACGTGGTTG	mm10	chr11	55419854	55399290	-	7	668	32995	280441	ENSMUSG00000018593.13	ENCODEMT000280441	Sparc	ENCODEMT000280441	Known	ISM	Prefix	None	None	None	None	None
m54284U_200901_184453/64424385/ccs	GTACGCAACCAGTTCAACGTTAAC	mm10	chr13	62130856	62132555	+	1	1700	39027	280458	ENSMUSG00000074867.4	ENCODEMT000280458	Zfp808	ENCODEMT000280458	Known	Genomic	None	None	None	None	None	None
m54284U_200901_184453/139004525/ccs	CACTTCGAAACCGAGACGCGACTA	mm10	chr4	88916412	88916079	-	1	476	11318	280422	ENSMUSG00000117123.1	ENCODEMT000280422	AL805899.1	ENCODEMT000280422	Known	Genomic	None	None	None	None	None	None
m54284U_200901_184453/72483026/ccs	CAACCACAACTATGCAAAACGATA	mm10	chr10	75860213	75859356	-	3	514	30704	80628	ENSMUSG00000033307.7	ENSMUST00000038169.7	Mif	Mif-201	Known	Known	None	None	None	None	None	None
m54284U_200901_184453/108856863/ccs	TATCAGCAGTCGTAGATGGTATAC	mm10	chr17	35050222	35058727	+	6	1188	47223	123408	ENSMUSG00000007041.9	ENSMUST00000007257.9	Clic1	Clic1-201	Known	Known	None	None	None	None	None	None
m54284U_200831_121835/63504713/ccs	AGAGTCAAAAGAGATCCGTTCGAG	mm10	chr5	66618760	66301874	-	16	3390	14170	280459	ENSMUSG00000029207.16	ENCODEMT000280459	Apbb2	ENCODEMT000280459	Known	NIC	None	None	None	None	None	None
m54284U_200901_184453/18548635/ccs	CCTCTATCCACTTCGACGTTCGAG	mm10	chr2	34825905	34825253	-	1	653	4294	11224	ENSMUSG00000035949.15	ENSMUST00000201806.1	Fbxw2	Fbxw2-214	Known	Known	None	None	None	None	None	None
m54284U_200831_121835/38535532/ccs	CAAGGAGCATAGCGACTACGGTTA	mm10	chr3	87124642	87123450	-	1	1193	8440	280460	ENSMUSG00000041734.15	ENCODEMT000280460	Kirrel	ENCODEMT000280460	Known	Genomic	None	None	None	None	None	None
m54284U_200831_121835/4066043/ccs	ACACAGAATCCGTCTATGCTTGGG	mm10	chr16	45174566	45176183	+	1	1339	45408	280444	ENSMUSG00000022663.3	ENCODEMT000280444	Atg3	ENCODEMT000280444	Known	Genomic	None	None	None	None	None	None
m54284U_200901_184453/176030787/ccs	CAAGACTAGAGTTAGCTGGGCATC	mm10	chr12	80224172	80221813	-	1	2086	36387	280449	ENSMUSG00000015143.15	ENCODEMT000280449	Actn1	ENCODEMT000280449	Known	Genomic	None	None	None	None	None	None
m54284U_200831_121835/151848290/ccs	CCTCTATCCACTTCGACGTTCGAG	mm10	chr15	59473201	59475898	+	1	2613	43327	280453	ENSMUSG00000059586.10	ENCODEMT000280453	Nsmce2	ENCODEMT000280453	Known	Genomic	None	None	None	None	None	None
m54284U_200901_184453/126353583/ccs	ACAGCAGACAATGGAAACTTACGA	mm10	chr1	71604009	71598437	-	7	981	1144	280431	ENSMUSG00000026193.15	ENCODEMT000280431	Fn1	ENCODEMT000280431	Known	ISM	Prefix	None	None	None	None	None
m54284U_200831_121835/66258504/ccs	GATAGACACACTTCGATTGTCTTA	mm10	chr2	34826217	34825269	-	1	949	4294	11224	ENSMUSG00000035949.15	ENSMUST00000201806.1	Fbxw2	Fbxw2-214	Known	Known	None	None	None	None	None	None
m54284U_200901_184453/50660926/ccs	CTGGCATAATCATTCCCGTGGTTG	mm10	chr11	55419845	55399363	-	7	580	32995	280441	ENSMUSG00000018593.13	ENCODEMT000280441	Sparc	ENCODEMT000280441	Known	ISM	Prefix	None	None	None	None	None
m54284U_200901_184453/87753465/ccs	TATCAGCAGTCGTAGATGGTATAC	mm10	chr10	75860245	75859356	-	3	546	30704	80628	ENSMUSG00000033307.7	ENSMUST00000038169.7	Mif	Mif-201	Known	Known	None	None	None	None	None	None
m54284U_200901_184453/95682919/ccs	CAAGGAGCAGAGTCAAACGCCGGC	mm10	chr16	45174800	45175249	+	1	185	45408	280444	ENSMUSG00000022663.3	ENCODEMT000280444	Atg3	ENCODEMT000280444	Known	Genomic	None	None	None	None	None	None
m54284U_200901_184453/153290021/ccs	GCCACATACACTTCGACCGTTCTA	mm10	chr4	88918033	88916079	-	1	2122	11318	280422	ENSMUSG00000117123.1	ENCODEMT000280422	AL805899.1	ENCODEMT000280422	Known	Genomic	None	None	None	None	None	None
m54284U_200831_121835/37422787/ccs	TGGAACAAGTGTTCTAACTTACGA	mm10	chr18	63104841	63100551	-	1	4291	49390	280461	ENSMUSG00000041482.17	ENCODEMT000280461	Piezo2	ENCODEMT000280461	Known	Genomic	None	None	None	None	None	None
m54284U_200831_121835/42665627/ccs	CCGAAGTAACACGACCATCATGCA	mm10	chr1	71603905	71598437	-	7	877	1144	280431	ENSMUSG00000026193.15	ENCODEMT000280431	Fn1	ENCODEMT000280431	Known	ISM	Prefix	None	None	None	None	None
m54284U_200831_121835/105709636/ccs	CTGGCATAGATGAATCGTCATATG	mm10	chr15	59474080	59474260	+	1	106	43327	280453	ENSMUSG00000059586.10	ENCODEMT000280453	Nsmce2	ENCODEMT000280453	Known	Genomic	None	None	None	None	None	None
m54284U_200831_121835/126681818/ccs	CCATCCTCAACAACCAGCTATGCG	mm10	chr14	63142575	63142641	+	1	242	41906	280437	ENSMUSG00000021939.8	ENCODEMT000280437	Ctsb	ENCODEMT000280437	Known	ISM	None	None	None	None	None	None
m54284U_200901_184453/12125208/ccs	GCCACATATATCAGCATATTTAAG	mm10	chr13	62131689	62134677	+	1	2793	39027	280458	ENSMUSG00000074867.4	ENCODEMT000280458	Zfp808	ENCODEMT000280458	Known	Genomic	None	None	None	None	None	None
m54284U_200831_121835/129564690/ccs	GACAGTGCGCGAGTAACGTTCGAG	mm10	chr5	66543576	66301874	-	16	3228	14170	280462	ENSMUSG00000029207.16	ENCODEMT000280462	Apbb2	ENCODEMT000280462	Known	ISM	Suffix	None	None	None	None	None
m54284U_200831_121835/85262382/ccs	AGTGGTCACTGGCATAAAACGATA	mm10	chr17	35050222	35058727	+	6	1188	47223	123408	ENSMUSG00000007041.9	ENSMUST00000007257.9	Clic1	Clic1-201	Known	Known	None	None	None	None	None	None
m54284U_200901_184453/51316841/ccs	TCTTCACACAAGACTATGTCTGAA	mm10	chr19	36116674	36116061	-	1	168	50745	280097	ENSMUSG00000024803.9	ENCODEMT000280097	Ankrd1	ENCODEMT000280097	Known	Genomic	None	None	None	None	None	None
m54284U_200901_184453/34145047/ccs	GATAGACACACTTCGATTGTCTTA	mm10	chr2	34826101	34825269	-	1	833	4294	11224	ENSMUSG00000035949.15	ENSMUST00000201806.1	Fbxw2	Fbxw2-214	Known	Known	None	None	None	None	None	None
m54284U_200831_121835/26674347/ccs	AACGTGATAGCAGGAACTATTTCA	mm10	chr4	88916959	88916079	-	1	1047	11318	280422	ENSMUSG00000117123.1	ENCODEMT000280422	AL805899.1	ENCODEMT000280422	Known	Genomic	None	None	None	None	None	None
m54284U_200901_184453/1769903/ccs	GTCGTAGAGTGTTCTATGGTATAC	mm10	chr14	63142575	63143051	+	1	652	41906	280437	ENSMUSG00000021939.8	ENCODEMT000280437	Ctsb	ENCODEMT000280437	Known	ISM	None	None	None	None	None	None
m54284U_200831_121835/36374961/ccs	GTCGTAGACAACCACAGCTGCATG	mm10	chr12	80223768	80222930	-	1	839	36387	280463	ENSMUSG00000015143.15	ENCODEMT000280463	Actn1	ENCODEMT000280463	Known	Genomic	None	None	None	None	None	None
m54284U_200831_121835/33491564/ccs	CAAGGAGCATAGCGACCATAGCTA	mm10	chr1	71603867	71598438	-	7	838	1144	280431	ENSMUSG00000026193.15	ENCODEMT000280431	Fn1	ENCODEMT000280431	Known	ISM	Prefix	None	None	None	None	None
m54284U_200901_184453/111149872/ccs	TGGAACAAGTGTTCTACGTTCGAG	mm10	chr16	45175475	45175939	+	1	465	45408	280464	ENSMUSG00000022663.3	ENCODEMT000280464	Atg3	ENCODEMT000280464	Known	Genomic	None	None	None	None	None	None
m54284U_200901_184453/152567853/ccs	CACCTTACATCCTGTATTACCTCG	mm10	chr19	36116922	36116061	-	1	416	50745	280097	ENSMUSG00000024803.9	ENCODEMT000280097	Ankrd1	ENCODEMT000280097	Known	Genomic	None	None	None	None	None	None
m54284U_200901_184453/5311213/ccs	ACACGACCCAAGACTATTGTCTTA	mm10	chr3	87125273	87123572	-	1	1714	8440	280460	ENSMUSG00000041734.15	ENCODEMT000280460	Kirrel	ENCODEMT000280460	Known	Genomic	None	None	None	None	None	None
m54284U_200901_184453/83559280/ccs	CGAACTTACTCAATGAAGGATTAA	mm10	chr15	59474191	59475341	+	1	1076	43327	280453	ENSMUSG00000059586.10	ENCODEMT000280453	Nsmce2	ENCODEMT000280453	Known	Genomic	None	None	None	None	None	None
m54284U_200831_121835/6488218/ccs	GATGAATCCTGAGCCATGGTATAC	mm10	chr10	75860183	75859356	-	3	484	30704	80628	ENSMUSG00000033307.7	ENSMUST00000038169.7	Mif	Mif-201	Known	Known	None	None	None	None	None	None
m54284U_200831_121835/102170630/ccs	CAGCGTTACAATGGAACTTTGGTC	mm10	chr11	55400360	55400241	-	1	120	32995	280465	ENSMUSG00000018593.13	ENCODEMT000280465	Sparc	ENCODEMT000280465	Known	Genomic	None	None	None	None	None	None
m54284U_200831_121835/79234984/ccs	GCGAGTAACGCATACAACGTTAAC	mm10	chr18	63102545	63102269	-	1	277	49390	280461	ENSMUSG00000041482.17	ENCODEMT000280461	Piezo2	ENCODEMT000280461	Known	Genomic	None	None	None	None	None	None
m54284U_200831_121835/89852100/ccs	TATCAGCAGTCGTAGATGGTATAC	mm10	chr4	88917244	88916079	-	1	1332	11318	280422	ENSMUSG00000117123.1	ENCODEMT000280422	AL805899.1	ENCODEMT000280422	Known	Genomic	None	None	None	None	None	None
m54284U_200831_121835/56560476/ccs	CACTTCGAGAATCTGAGCCTGCAA	mm10	chr17	35050223	35058727	+	6	1187	47223	123408	ENSMUSG00000007041.9	ENSMUST00000007257.9	Clic1	Clic1-201	Known	Known	None	None	None	None	None	None
m54284U_200901_184453/102894037/ccs	GTACGCAACCAGTTCAACGCCGGC	mm10	chr19	36117117	36116064	-	1	608	50745	280097	ENSMUSG00000024803.9	ENCODEMT000280097	Ankrd1	ENCODEMT000280097	Known	Genomic	None	None	None	None	None	None
m54284U_200901_184453/33620061/ccs	AGCCATGCAACGCTTATGTCTGAA	mm10	chr13	62134812	62135164	+	1	353	39027	280466	ENSMUSG00000074867.4	ENCODEMT000280466	Zfp808	ENCODEMT000280466	Known	Genomic	None	None	None	None	None	None
m54284U_200831_121835/64031185/ccs	GCGAGTAAGACAGTGCGAGGTTGA	mm10	chr12	80223543	80223361	-	1	183	36387	280463	ENSMUSG00000015143.15	ENCODEMT000280463	Actn1	ENCODEMT000280463	Known	Genomic	None	None	None	None	None	None
m54284U_200831_121835/15204872/ccs	ACTATGCAAACCGAGATGTCTGAA	mm10	chr3	87124568	87123606	-	1	963	8440	280460	ENSMUSG00000041734.15	ENCODEMT000280460	Kirrel	ENCODEMT000280460	Known	Genomic	None	None	None	None	None	None
m54284U_200901_184453/109708117/ccs	AGCCATGCAACGCTTAATATTGGC	mm10	chr1	71609476	71598440	-	12	1831	1144	280467	ENSMUSG00000026193.15	ENCODEMT000280467	Fn1	ENCODEMT000280467	Known	ISM	Prefix	None	None	None	None	None
m54284U_200831_121835/30803763/ccs	CGAACTTACTCAATGAAGGATTAA	mm10	chr15	59474191	59475337	+	1	1072	43327	280453	ENSMUSG00000059586.10	ENCODEMT000280453	Nsmce2	ENCODEMT000280453	Known	Genomic	None	None	None	None	None	None
m54284U_200901_184453/147720212/ccs	GGAGAACAACTATGCATTATTCTG	mm10	chr2	34849011	34848498	-	1	514	71991	280468	ENCODEMG000071991	ENCODEMT000280468	ENCODEMG000071991	ENCODEMT000280468	Intergenic	Intergenic	None	None	None	None	None	None
m54284U_200831_121835/25822593/ccs	ATAGCGACCCTCTATCTTGGGAGA	mm10	chr10	75860220	75859356	-	3	521	30704	80628	ENSMUSG00000033307.7	ENSMUST00000038169.7	Mif	Mif-201	Known	Known	None	None	None	None	None	None
m54284U_200831_121835/141428649/ccs	TCCGTCTACATCAAGTGTTCAACA	mm10	chr4	88918148	88916079	-	1	2228	11318	280422	ENSMUSG00000117123.1	ENCODEMT000280422	AL805899.1	ENCODEMT000280422	Known	Genomic	None	None	None	None	None	None
m54284U_200831_121835/90636910/ccs	CGACACACAAGGTACAATCCGCGA	mm10	chr19	36116896	36116064	-	1	387	50745	280097	ENSMUSG00000024803.9	ENCODEMT000280097	Ankrd1	ENCODEMT000280097	Known	Genomic	None	None	None	None	None	None
m54284U_200901_184453/178454771/ccs	GATGAATCACGTATCACTGCTTTG	mm10	chr12	80223767	80223569	-	1	199	36387	280463	ENSMUSG00000015143.15	ENCODEMT000280463	Actn1	ENCODEMT000280463	Known	Genomic	None	None	None	None	None	None
m54284U_200901_184453/12059370/ccs	GTACGCAATCCGTCTAACGCCGGC	mm10	chr14	63142575	63143135	+	1	736	41906	280437	ENSMUSG00000021939.8	ENCODEMT000280437	Ctsb	ENCODEMT000280437	Known	ISM	None	None	None	None	None	None
m54284U_200901_184453/56493460/ccs	GTCTGTCAGATGAATCTGGTATAC	mm10	chr5	66312311	66301874	-	5	1306	14170	280376	ENSMUSG00000029207.16	ENCODEMT000280376	Apbb2	ENCODEMT000280376	Known	ISM	Suffix	None	None	None	None	None
m54284U_200831_121835/70518059/ccs	CAAGGAGCATAGCGACATCGCATA	mm10	chr15	59474289	59474859	+	1	496	43327	280453	ENSMUSG00000059586.10	ENCODEMT000280453	Nsmce2	ENCODEMT000280453	Known	Genomic	None	None	None	None	None	None
m54284U_200831_121835/30017957/ccs	CTGTAGCCAACCGAGATGTCTGAA	mm10	chr3	87125767	87123657	-	1	2123	8440	280460	ENSMUSG00000041734.15	ENCODEMT000280460	Kirrel	ENCODEMT000280460	Known	Genomic	None	None	None	None	None	None
m54284U_200901_184453/53150925/ccs	CTGAGCCAAGATGTACTATCCGGG	mm10	chr17	35050223	35052531	+	2	361	47223	280469	ENSMUSG00000007041.9	ENCODEMT000280469	Clic1	ENCODEMT000280469	Known	ISM	Prefix	None	None	None	None	None
m54284U_200831_121835/30147623/ccs	ATCATTCCGCTAACGAATTCATGG	mm10	chr16	45175317	45175939	+	1	446	45408	280464	ENSMUSG00000022663.3	ENCODEMT000280464	Atg3	ENCODEMT000280464	Known	Genomic	None	None	None	None	None	None
m54284U_200901_184453/38144221/ccs	AGATCGCAAGGCTAACGTCCGTAG	mm10	chr11	55401259	55400832	-	1	428	32995	280470	ENSMUSG00000018593.13	ENCODEMT000280470	Sparc	ENCODEMT000280470	Known	Genomic	None	None	None	None	None	None
m54284U_200831_121835/120982056/ccs	AACAACCAAATGTTGCACTCGTAA	mm10	chr19	36120009	36115974	-	4	1774	50745	280455	ENSMUSG00000024803.9	ENCODEMT000280455	Ankrd1	ENCODEMT000280455	Known	ISM	Both	None	None	None	None	None
m54284U_200831_121835/32505896/ccs	AACGCTTACTGGCATACATTTGGA	mm10	chr10	75860162	75859356	-	3	463	30704	80628	ENSMUSG00000033307.7	ENSMUST00000038169.7	Mif	Mif-201	Known	Known	None	None	None	None	None	None
m54284U_200901_184453/43124820/ccs	AACTCACCGATGAATCCGAACGTC	mm10	chr14	63142575	63142581	+	1	182	41906	280437	ENSMUSG00000021939.8	ENCODEMT000280437	Ctsb	ENCODEMT000280437	Known	ISM	None	None	None	None	None	None
m54284U_200831_121835/13828101/ccs	TGGTGGTAACGCTCGATGCTTGGG	mm10	chr18	63103546	63102416	-	1	1131	49390	280461	ENSMUSG00000041482.17	ENCODEMT000280461	Piezo2	ENCODEMT000280461	Known	Genomic	None	None	None	None	None	None
m54284U_200831_121835/109183495/ccs	TGAAGAGAAAACATCGCATGATCA	mm10	chr15	59474588	59476595	+	1	1933	43327	280453	ENSMUSG00000059586.10	ENCODEMT000280453	Nsmce2	ENCODEMT000280453	Known	Genomic	None	None	None	None	None	None
m54284U_200831_121835/133956369/ccs	AGTCACTAATAGCGACGACCTTTC	mm10	chr13	62135419	62137117	+	1	1677	39029	101450	ENSMUSG00000093874.1	ENSMUST00000101994.2	Gm24539	Gm24539-201	Known	Known	None	None	None	None	None	None
m54284U_200901_184453/135268347/ccs	CCTAATCCAGAGTCAAATAAGCTC	mm10	chr3	87124710	87123978	-	1	733	8440	280460	ENSMUSG00000041734.15	ENCODEMT000280460	Kirrel	ENCODEMT000280460	Known	Genomic	None	None	None	None	None	None
m54284U_200901_184453/4655403/ccs	TGAAGAGAAAACATCGAAACGATA	mm10	chr4	88916590	88916079	-	1	662	11318	280422	ENSMUSG00000117123.1	ENCODEMT000280422	AL805899.1	ENCODEMT000280422	Known	Genomic	None	None	None	None	None	None
m54284U_200901_184453/89130295/ccs	AATCCGTCCAAGACTACGTTCGAG	mm10	chr19	36116922	36116065	-	1	412	50745	280097	ENSMUSG00000024803.9	ENCODEMT000280097	Ankrd1	ENCODEMT000280097	Known	Genomic	None	None	None	None	None	None
m54284U_200831_121835/46794336/ccs	AACAACCAAGATCGCACTGCTTTG	mm10	chr12	80225268	80224015	-	1	1254	36387	280471	ENSMUSG00000015143.15	ENCODEMT000280471	Actn1	ENCODEMT000280471	Known	Genomic	None	None	None	None	None	None
m54284U_200901_184453/112330678/ccs	TGAAGAGAAAACATCGCATGATCA	mm10	chr15	59474588	59476595	+	1	1933	43327	280453	ENSMUSG00000059586.10	ENCODEMT000280453	Nsmce2	ENCODEMT000280453	Known	Genomic	None	None	None	None	None	None
m54284U_200831_121835/139527146/ccs	GGTGCGAAGATAGACACGTTCGAG	mm10	chr18	63104849	63103349	-	1	1501	49390	280461	ENSMUSG00000041482.17	ENCODEMT000280461	Piezo2	ENCODEMT000280461	Known	Genomic	None	None	None	None	None	None
m54284U_200901_184453/129370009/ccs	CGCATACACGCATACACCGTTCTA	mm10	chr14	63142575	63143051	+	1	652	41906	280437	ENSMUSG00000021939.8	ENCODEMT000280437	Ctsb	ENCODEMT000280437	Known	ISM	None	None	None	None	None	None
m54284U_200831_121835/85198685/ccs	ATCATTCCGCTAACGAATTCATGG	mm10	chr10	75860220	75859356	-	3	521	30704	80628	ENSMUSG00000033307.7	ENSMUST00000038169.7	Mif	Mif-201	Known	Known	None	None	None	None	None	None
m54284U_200901_184453/5439760/ccs	CATCAAGTGCCAAGACTGGTATAC	mm10	chr11	55404088	55401228	-	1	2869	32995	280470	ENSMUSG00000018593.13	ENCODEMT000280470	Sparc	ENCODEMT000280470	Known	Genomic	None	None	None	None	None	None
m54284U_200901_184453/30542292/ccs	GTCTGTCAGATGAATCTGGTATAC	mm10	chr2	34849753	34849468	-	1	286	4297	280472	ENSMUSG00000026869.12	ENCODEMT000280472	Psmd5	ENCODEMT000280472	Known	Genomic	None	None	None	None	None	None
m54284U_200831_121835/58985178/ccs	CAAGGAGCAGCACCTCCGTCTAGG	mm10	chr13	62135772	62137164	+	1	1393	39029	101450	ENSMUSG00000093874.1	ENSMUST00000101994.2	Gm24539	Gm24539-201	Known	Known	None	None	None	None	None	None
m54284U_200831_121835/119669386/ccs	ACCACTGTAACGTGATGAATAATG	mm10	chr1	71599284	71598444	-	2	90	1144	280473	ENSMUSG00000026193.15	ENCODEMT000280473	Fn1	ENCODEMT000280473	Known	ISM	Both	None	None	None	None	None
m54284U_200831_121835/144968450/ccs	GACTAGTACGACTGGACCATCTTG	mm10	chr3	87124439	87124254	-	1	186	8440	280460	ENSMUSG00000041734.15	ENCODEMT000280460	Kirrel	ENCODEMT000280460	Known	Genomic	None	None	None	None	None	None
m54284U_200901_184453/58589651/ccs	CCGAAGTAAAACATCGTTACCTCG	mm10	chr4	88917452	88916079	-	1	1540	11318	280422	ENSMUSG00000117123.1	ENCODEMT000280422	AL805899.1	ENCODEMT000280422	Known	Genomic	None	None	None	None	None	None
m54284U_200901_184453/127337391/ccs	CCGTGAGATCTTCACAACGCCGGC	mm10	chr19	36119616	36115974	-	4	1381	50745	280455	ENSMUSG00000024803.9	ENCODEMT000280455	Ankrd1	ENCODEMT000280455	Known	ISM	Both	None	None	None	None	None
m54284U_200901_184453/133958197/ccs	ACAAGCTAGATAGACACATTTGGA	mm10	chr14	63142575	63143131	+	1	732	41906	280437	ENSMUSG00000021939.8	ENCODEMT000280437	Ctsb	ENCODEMT000280437	Known	ISM	None	None	None	None	None	None
m54284U_200901_184453/8193656/ccs	GGTGCGAAGATAGACACGTTCGAG	mm10	chr18	63104858	63103349	-	1	1510	49390	280461	ENSMUSG00000041482.17	ENCODEMT000280461	Piezo2	ENCODEMT000280461	Known	Genomic	None	None	None	None	None	None
m54284U_200831_121835/143984554/ccs	CATCAAGTGCCAAGACTGGTATAC	mm10	chr11	55404088	55401228	-	1	2875	32995	280470	ENSMUSG00000018593.13	ENCODEMT000280470	Sparc	ENCODEMT000280470	Known	Genomic	None	None	None	None	None	None
m54284U_200901_184453/13304827/ccs	GCTAACGAGACTAGTAGGGTAGCG	mm10	chr16	45176826	45179300	+	1	2475	45408	280474	ENSMUSG00000022663.3	ENCODEMT000280474	Atg3	ENCODEMT000280474	Known	Genomic	None	None	None	None	None	None
m54284U_200901_184453/87556484/ccs	ACATTGGCAATCCGTCACTCGTAA	mm10	chr4	88916659	88916079	-	1	747	11318	280422	ENSMUSG00000117123.1	ENCODEMT000280422	AL805899.1	ENCODEMT000280422	Known	Genomic	None	None	None	None	None	None
m54284U_200831_121835/87688350/ccs	AGATGTACCTGTAGCCGCCTGCAA	mm10	chr10	75859992	75859356	-	2	494	30704	80629	ENSMUSG00000033307.7	ENSMUST00000218267.1	Mif	Mif-202	Known	Known	None	None	None	None	None	None
m54284U_200901_184453/71370737/ccs	GACTAGTAAGATCGCACTGAAAGG	mm10	chr12	80224936	80223939	-	1	751	36387	280471	ENSMUSG00000015143.15	ENCODEMT000280471	Actn1	ENCODEMT000280471	Known	Genomic	None	None	None	None	None	None
m54284U_200831_121835/141101078/ccs	ATGCCTAAAGTCACTAATCATGCA	mm10	chr15	59475852	59476318	+	1	467	43327	280475	ENSMUSG00000059586.10	ENCODEMT000280475	Nsmce2	ENCODEMT000280475	Known	Genomic	None	None	None	None	None	None
m54284U_200901_184453/157746131/ccs	AAGACGGAACGTATCAACTCGTAA	mm10	chr5	66392334	66301874	-	11	1867	14170	280264	ENSMUSG00000029207.16	ENCODEMT000280264	Apbb2	ENCODEMT000280264	Known	ISM	Suffix	None	None	None	None	None
m54284U_200901_184453/163447303/ccs	CCGACAACACAAGCTAATTCATGG	mm10	chr3	87127333	87124275	-	2	1971	8440	280476	ENSMUSG00000041734.15	ENCODEMT000280476	Kirrel	ENCODEMT000280476	Known	Genomic	None	None	None	None	None	None
m54284U_200901_184453/172164876/ccs	ACCTCCAACGAACTTACATTTGGA	mm10	chr14	63142575	63142694	+	1	295	41906	280437	ENSMUSG00000021939.8	ENCODEMT000280437	Ctsb	ENCODEMT000280437	Known	ISM	None	None	None	None	None	None
m54284U_200901_184453/23856018/ccs	GGTGCGAAGATAGACACGTTCGAG	mm10	chr18	63104858	63103349	-	1	1503	49390	280461	ENSMUSG00000041482.17	ENCODEMT000280461	Piezo2	ENCODEMT000280461	Known	Genomic	None	None	None	None	None	None
m54284U_200901_184453/67701548/ccs	AGATGTACAATCCGTCTACGGTTA	mm10	chr19	36118360	36116065	-	3	1048	50745	280477	ENSMUSG00000024803.9	ENCODEMT000280477	Ankrd1	ENCODEMT000280477	Known	ISM	Both	None	None	None	None	None
m54284U_200901_184453/60361278/ccs	AACAACCATATCAGCAATAAGCTC	mm10	chr17	35050224	35058727	+	6	1186	47223	123408	ENSMUSG00000007041.9	ENSMUST00000007257.9	Clic1	Clic1-201	Known	Known	None	None	None	None	None	None
m54284U_200831_121835/150996722/ccs	CGACACACAAGGTACATGGGCATC	mm10	chr13	62136315	62136568	+	1	254	39027	280478	ENSMUSG00000074867.4	ENCODEMT000280478	Zfp808	ENCODEMT000280478	Known	Genomic	None	None	None	None	None	None
m54284U_200831_121835/101777811/ccs	AACAACCAAGATCGCAACTCGTAA	mm10	chr10	75860195	75859356	-	3	496	30704	80628	ENSMUSG00000033307.7	ENSMUST00000038169.7	Mif	Mif-201	Known	Known	None	None	None	None	None	None
m54284U_200831_121835/7342168/ccs	GCCACATATATCAGCATATTTAAG	mm10	chr14	63142575	63142637	+	1	238	41906	280437	ENSMUSG00000021939.8	ENCODEMT000280437	Ctsb	ENCODEMT000280437	Known	ISM	None	None	None	None	None	None
m54284U_200901_184453/3343197/ccs	ATTGAGGAACATTGGCTTCATCGC	mm10	chr11	55401954	55401315	-	1	640	32995	280479	ENSMUSG00000018593.13	ENCODEMT000280479	Sparc	ENCODEMT000280479	Known	Genomic	None	None	None	None	None	None
m54284U_200831_121835/149422178/ccs	CCGAAGTAAAACATCGTTACCTCG	mm10	chr15	59476042	59477342	+	1	1301	43327	280475	ENSMUSG00000059586.10	ENCODEMT000280475	Nsmce2	ENCODEMT000280475	Known	Genomic	None	None	None	None	None	None
m54284U_200831_121835/68093301/ccs	ATAGCGACACAGCAGAGAATAATG	mm10	chr18	63104863	63104314	-	1	550	49390	280461	ENSMUSG00000041482.17	ENCODEMT000280461	Piezo2	ENCODEMT000280461	Known	Genomic	None	None	None	None	None	None
m54284U_200831_121835/166005035/ccs	CTAAGGTCTGAAGAGAGCTTATAG	mm10	chr17	35050226	35052851	+	3	442	47223	280480	ENSMUSG00000007041.9	ENCODEMT000280480	Clic1	ENCODEMT000280480	Known	ISM	Prefix	None	None	None	None	None
m54284U_200901_184453/131336934/ccs	CAACCACAACTATGCAAAACGATA	mm10	chr4	88919520	88916079	-	1	3593	11318	280422	ENSMUSG00000117123.1	ENCODEMT000280422	AL805899.1	ENCODEMT000280422	Known	Genomic	None	None	None	None	None	None
m54284U_200831_121835/110954487/ccs	GATGAATCAGTGGTCAGAATAATG	mm10	chr16	45178287	45183780	+	4	315	45408	280481	ENSMUSG00000022663.3	ENCODEMT000280481	Atg3	ENCODEMT000280481	Known	ISM	Suffix	None	None	None	None	None
m54284U_200831_121835/118030979/ccs	CCGACAACACAAGCTAATTCATGG	mm10	chr3	87127326	87124275	-	2	1984	8440	280482	ENSMUSG00000041734.15	ENCODEMT000280482	Kirrel	ENCODEMT000280482	Known	NNC	None	None	None	None	None	None
m54284U_200831_121835/137562860/ccs	AACTCACCAAGGTACAGAATAATG	mm10	chr2	34850344	34851677	+	1	1334	71992	280483	ENCODEMG000071992	ENCODEMT000280483	ENCODEMG000071992	ENCODEMT000280483	Antisense	Antisense	None	None	None	None	None	None
m54284U_200901_184453/179046262/ccs	CAATGGAATGGTGGTACGCCCGGA	mm10	chr5	66302205	66302026	-	1	383	14170	280246	ENSMUSG00000029207.16	ENCODEMT000280246	Apbb2	ENCODEMT000280246	Known	Genomic	None	None	None	None	None	None
m54284U_200831_121835/58262810/ccs	ATCATTCCTATCAGCAATAAGCTC	mm10	chr14	63142575	63143051	+	1	652	41906	280437	ENSMUSG00000021939.8	ENCODEMT000280437	Ctsb	ENCODEMT000280437	Known	ISM	None	None	None	None	None	None
m54284U_200831_121835/170787853/ccs	CGACACACAAGGTACATGGGCATC	mm10	chr12	80227660	80225299	-	1	2362	36387	280484	ENSMUSG00000015143.15	ENCODEMT000280484	Actn1	ENCODEMT000280484	Known	Genomic	None	None	None	None	None	None
m54284U_200831_121835/129564743/ccs	TAGGATGAAAGGTACATTACCTCG	mm10	chr10	75860220	75859356	-	3	521	30704	80628	ENSMUSG00000033307.7	ENSMUST00000038169.7	Mif	Mif-201	Known	Known	None	None	None	None	None	None
m54284U_200831_121835/10552508/ccs	GACAGTGCACCACTGTTTATTCTG	mm10	chr13	62136762	62137148	+	1	387	39029	101450	ENSMUSG00000093874.1	ENSMUST00000101994.2	Gm24539	Gm24539-201	Known	Known	None	None	None	None	None	None
m54284U_200831_121835/173475218/ccs	GCGAGTAACGCATACAACGCCGGC	mm10	chr18	63105632	63104422	-	1	1211	49390	280461	ENSMUSG00000041482.17	ENCODEMT000280461	Piezo2	ENCODEMT000280461	Known	Genomic	None	None	None	None	None	None
m54284U_200831_121835/108530109/ccs	AAGAGATCTCTTCACAGGTGGAGC	mm10	chr15	59476702	59477141	+	1	440	43327	280485	ENSMUSG00000059586.10	ENCODEMT000280485	Nsmce2	ENCODEMT000280485	Known	Genomic	None	None	None	None	None	None
m54284U_200901_184453/135333673/ccs	AGGCTAACTATCAGCAAATTTCTC	mm10	chr4	88916919	88916079	-	1	1007	11318	280422	ENSMUSG00000117123.1	ENCODEMT000280422	AL805899.1	ENCODEMT000280422	Known	Genomic	None	None	None	None	None	None
m54284U_200901_184453/104794281/ccs	CAAGGAGCATAGCGACTACGGTTA	mm10	chr1	71599981	71598870	-	1	1112	1144	280486	ENSMUSG00000026193.15	ENCODEMT000280486	Fn1	ENCODEMT000280486	Known	Genomic	None	None	None	None	None	None
m54284U_200831_121835/134220586/ccs	AACAACCATATCAGCAATAAGCTC	mm10	chr11	55401526	55401261	-	1	213	32995	280479	ENSMUSG00000018593.13	ENCODEMT000280479	Sparc	ENCODEMT000280479	Known	Genomic	None	None	None	None	None	None
m54284U_200901_184453/9569588/ccs	TCTTCACACTGTAGCCCGTTCGAG	mm10	chr13	62136762	62137117	+	1	356	39029	101450	ENSMUSG00000093874.1	ENSMUST00000101994.2	Gm24539	Gm24539-201	Known	Known	None	None	None	None	None	None
m54284U_200901_184453/69010027/ccs	CTCAATGAGTCTGTCACTGTCCCG	mm10	chr19	36117117	36116065	-	1	607	50745	280097	ENSMUSG00000024803.9	ENCODEMT000280097	Ankrd1	ENCODEMT000280097	Known	Genomic	None	None	None	None	None	None
m54284U_200831_121835/81201252/ccs	ACCACTGTCACCTTACTCTATTAC	mm10	chr14	63142575	63143135	+	1	736	41906	280437	ENSMUSG00000021939.8	ENCODEMT000280437	Ctsb	ENCODEMT000280437	Known	ISM	None	None	None	None	None	None
m54284U_200831_121835/162203852/ccs	TGGTGGTAAGGCTAACAAACGATA	mm10	chr5	66302205	66302026	-	1	383	14170	280246	ENSMUSG00000029207.16	ENCODEMT000280246	Apbb2	ENCODEMT000280246	Known	Genomic	None	None	None	None	None	None
m54284U_200901_184453/12256455/ccs	GTGTTCTACTGGCATATTACCTCG	mm10	chr3	87126168	87124286	-	1	1893	8440	280460	ENSMUSG00000041734.15	ENCODEMT000280460	Kirrel	ENCODEMT000280460	Known	Genomic	None	None	None	None	None	None
m54284U_200901_184453/172492553/ccs	CAAGGAGCACAAGCTATCTTAATC	mm10	chr11	55401843	55401273	-	1	518	32995	280479	ENSMUSG00000018593.13	ENCODEMT000280479	Sparc	ENCODEMT000280479	Known	Genomic	None	None	None	None	None	None
m54284U_200901_184453/91818436/ccs	GCCACATACACTTCGACCGTTCTA	mm10	chr19	36116922	36116065	-	1	412	50745	280097	ENSMUSG00000024803.9	ENCODEMT000280097	Ankrd1	ENCODEMT000280097	Known	Genomic	None	None	None	None	None	None
m54284U_200831_121835/145162670/ccs	ACATTGGCAAGGTACATGGTATAC	mm10	chr10	75860220	75859356	-	3	521	30704	80628	ENSMUSG00000033307.7	ENSMUST00000038169.7	Mif	Mif-201	Known	Known	None	None	None	None	None	None
m54284U_200831_121835/92143888/ccs	GTCGTAGAGTGTTCTATGGTATAC	mm10	chr14	63142575	63143141	+	1	742	41906	280437	ENSMUSG00000021939.8	ENCODEMT000280437	Ctsb	ENCODEMT000280437	Known	ISM	None	None	None	None	None	None
m54284U_200901_184453/134613679/ccs	GTGTTCTACCTCCTGACGAACGTC	mm10	chr18	63105174	63104533	-	1	642	49390	280461	ENSMUSG00000041482.17	ENCODEMT000280461	Piezo2	ENCODEMT000280461	Known	Genomic	None	None	None	None	None	None
m54284U_200831_121835/10224347/ccs	CAGCGTTAACACAGAACGTTCGAG	mm10	chr16	45178993	45181318	+	1	2283	45408	280474	ENSMUSG00000022663.3	ENCODEMT000280474	Atg3	ENCODEMT000280474	Known	Genomic	None	None	None	None	None	None
m54284U_200901_184453/8979029/ccs	AGTCACTAGAGTTAGCACTCGTAA	mm10	chr4	88917735	88916080	-	1	1822	11318	280422	ENSMUSG00000117123.1	ENCODEMT000280422	AL805899.1	ENCODEMT000280422	Known	Genomic	None	None	None	None	None	None
m54284U_200901_184453/29229750/ccs	ATTGAGGACACCTTACTGGTATAC	mm10	chr5	66302205	66302026	-	1	383	14170	280246	ENSMUSG00000029207.16	ENCODEMT000280246	Apbb2	ENCODEMT000280246	Known	Genomic	None	None	None	None	None	None
m54284U_200901_184453/53479063/ccs	GAATCTGACATCAAGTATAAGCTC	mm10	chr3	87126870	87124294	-	1	2598	8440	280460	ENSMUSG00000041734.15	ENCODEMT000280460	Kirrel	ENCODEMT000280460	Known	Genomic	None	None	None	None	None	None
m54284U_200831_121835/21102976/ccs	CAAGACTACACCTTACCATGATCA	mm10	chr17	35049970	35052557	+	2	370	47223	280469	ENSMUSG00000007041.9	ENCODEMT000280469	Clic1	ENCODEMT000280469	Known	ISM	Prefix	None	None	None	None	None
m54284U_200831_121835/126551500/ccs	GACAGTGCACCACTGTTTATTCTG	mm10	chr13	62136762	62137080	+	1	319	39029	101450	ENSMUSG00000093874.1	ENSMUST00000101994.2	Gm24539	Gm24539-201	Known	Known	None	None	None	None	None	None
m54284U_200831_121835/31918282/ccs	TGGTGGTATCCGTCTAGCTGCATG	mm10	chr15	59476480	59479950	+	1	3087	43327	280485	ENSMUSG00000059586.10	ENCODEMT000280485	Nsmce2	ENCODEMT000280485	Known	Genomic	None	None	None	None	None	None
m54284U_200901_184453/127926883/ccs	CAAGGAGCATTGAGGATCTTAATC	mm10	chr11	55401961	55401281	-	1	628	32995	280479	ENSMUSG00000018593.13	ENCODEMT000280479	Sparc	ENCODEMT000280479	Known	Genomic	None	None	None	None	None	None
m54284U_200901_184453/116589246/ccs	TCTTCACACAAGACTATGTCTGAA	mm10	chr19	36116805	36116081	-	1	279	50745	280097	ENSMUSG00000024803.9	ENCODEMT000280097	Ankrd1	ENCODEMT000280097	Known	Genomic	None	None	None	None	None	None
m54284U_200831_121835/114491572/ccs	CCGAAGTAAAACATCGTTACCTCG	mm10	chr14	63142575	63143051	+	1	652	41906	280437	ENSMUSG00000021939.8	ENCODEMT000280437	Ctsb	ENCODEMT000280437	Known	ISM	None	None	None	None	None	None
m54284U_200831_121835/64225468/ccs	ACTATGCAAACCGAGAATATTGGC	mm10	chr12	80227400	80226568	-	1	802	36387	280484	ENSMUSG00000015143.15	ENCODEMT000280484	Actn1	ENCODEMT000280484	Known	Genomic	None	None	None	None	None	None
m54284U_200831_121835/166594421/ccs	ACTATGCAAACCGAGATGTCTGAA	mm10	chr10	75860220	75859356	-	3	521	30704	80628	ENSMUSG00000033307.7	ENSMUST00000038169.7	Mif	Mif-201	Known	Known	None	None	None	None	None	None
m54284U_200901_184453/89130358/ccs	AAGAGATCTGGAACAATGGGCATC	mm10	chr1	71601467	71599183	-	1	2574	1144	280486	ENSMUSG00000026193.15	ENCODEMT000280486	Fn1	ENCODEMT000280486	Known	Genomic	None	None	None	None	None	None
m54284U_200901_184453/167773451/ccs	CAGCGTTAACACAGAACGTTCGAG	mm10	chr16	45178993	45181318	+	1	2283	45408	280474	ENSMUSG00000022663.3	ENCODEMT000280474	Atg3	ENCODEMT000280474	Known	Genomic	None	None	None	None	None	None
m54284U_200831_121835/117442304/ccs	GCCACATATATCAGCATCTATTAC	mm10	chr14	63142575	63143051	+	1	652	41906	280437	ENSMUSG00000021939.8	ENCODEMT000280437	Ctsb	ENCODEMT000280437	Known	ISM	None	None	None	None	None	None
m54284U_200831_121835/134874602/ccs	CAAGGAGCACAAGCTATGGTATAC	mm10	chr13	62136762	62137148	+	1	387	39029	101450	ENSMUSG00000093874.1	ENSMUST00000101994.2	Gm24539	Gm24539-201	Known	Known	None	None	None	None	None	None
m54284U_200901_184453/126812969/ccs	CCGAAGTAAAACATCGTTACCTCG	mm10	chr5	66618774	66301874	-	17	3480	14170	280389	ENSMUSG00000029207.16	ENCODEMT000280389	Apbb2	ENCODEMT000280389	Known	NIC	None	None	None	None	None	None
m54284U_200831_121835/143526137/ccs	CTGTAGCCGTGTTCTAGACCTTTC	mm10	chr18	63106189	63105450	-	1	740	49390	280487	ENSMUSG00000041482.17	ENCODEMT000280487	Piezo2	ENCODEMT000280487	Known	Genomic	None	None	None	None	None	None
m54284U_200901_184453/2557841/ccs	CAAGGAGCATAGCGACCATAGCTA	mm10	chr19	36117116	36116085	-	1	586	50745	280097	ENSMUSG00000024803.9	ENCODEMT000280097	Ankrd1	ENCODEMT000280097	Known	Genomic	None	None	None	None	None	None
m54284U_200831_121835/52036164/ccs	GAGCTGAAAAGGTACAGCCTGCAA	mm10	chr17	35050227	35058727	+	6	1183	47223	123408	ENSMUSG00000007041.9	ENSMUST00000007257.9	Clic1	Clic1-201	Known	Known	None	None	None	None	None	None
m54284U_200831_121835/85329413/ccs	ACGTATCACGGATTGCTCTTAATC	mm10	chr3	87125409	87124409	-	1	1012	8440	280460	ENSMUSG00000041734.15	ENCODEMT000280460	Kirrel	ENCODEMT000280460	Known	Genomic	None	None	None	None	None	None
m54284U_200901_184453/37094703/ccs	CAAGACTAAAGGACACGTGCTAGC	mm10	chr15	59477385	59477025	-	1	361	71993	280488	ENCODEMG000071993	ENCODEMT000280488	ENCODEMG000071993	ENCODEMT000280488	Antisense	Antisense	None	None	None	None	None	None
m54284U_200901_184453/57346748/ccs	CACTTCGAAACCGAGACGCGACTA	mm10	chr4	88916590	88916080	-	1	661	11318	280422	ENSMUSG00000117123.1	ENCODEMT000280422	AL805899.1	ENCODEMT000280422	Known	Genomic	None	None	None	None	None	None
m54284U_200831_121835/45811822/ccs	CGAACTTAACAAGCTAGTTCAACA	mm10	chr16	45179139	45179398	+	1	211	45408	280474	ENSMUSG00000022663.3	ENCODEMT000280474	Atg3	ENCODEMT000280474	Known	Genomic	None	None	None	None	None	None
m54284U_200831_121835/149228367/ccs	GCCACATATATCAGCATCTATTAC	mm10	chr14	63142575	63143051	+	1	652	41906	280437	ENSMUSG00000021939.8	ENCODEMT000280437	Ctsb	ENCODEMT000280437	Known	ISM	None	None	None	None	None	None
m54284U_200831_121835/141033688/ccs	TGAAGAGAAAACATCGCATGATCA	mm10	chr1	71603692	71599221	-	6	750	1144	280489	ENSMUSG00000026193.15	ENCODEMT000280489	Fn1	ENCODEMT000280489	Known	ISM	Prefix	None	None	None	None	None
m54284U_200831_121835/87230140/ccs	GAGCTGAAAAGGTACAGCCTGCAA	mm10	chr18	63106296	63105462	-	1	846	49390	280487	ENSMUSG00000041482.17	ENCODEMT000280487	Piezo2	ENCODEMT000280487	Known	Genomic	None	None	None	None	None	None
m54284U_200831_121835/137757471/ccs	CCGACAACGTCTGTCATTGTCTTA	mm10	chr11	55401472	55401933	+	1	462	71994	280490	ENCODEMG000071994	ENCODEMT000280490	ENCODEMG000071994	ENCODEMT000280490	Antisense	Antisense	None	None	None	None	None	None
m54284U_200831_121835/85722999/ccs	CAAGGAGCATAGCGACTACGGTTA	mm10	chr19	36116922	36116119	-	1	358	50745	280097	ENSMUSG00000024803.9	ENCODEMT000280097	Ankrd1	ENCODEMT000280097	Known	Genomic	None	None	None	None	None	None
m54284U_200901_184453/144573461/ccs	CCTCTATCATTGGCTCATCATGCA	mm10	chr12	80229012	80228274	-	1	739	36387	280491	ENSMUSG00000015143.15	ENCODEMT000280491	Actn1	ENCODEMT000280491	Known	Genomic	None	None	None	None	None	None
m54284U_200831_121835/156174460/ccs	CTGTAGCCGTGTTCTAGTCCGTAG	mm10	chr14	63142575	63142657	+	1	258	41906	280437	ENSMUSG00000021939.8	ENCODEMT000280437	Ctsb	ENCODEMT000280437	Known	ISM	None	None	None	None	None	None
m54284U_200901_184453/118753621/ccs	GTCTGTCATCCGTCTACGCCCGGA	mm10	chr2	34852219	34851171	-	1	1049	4297	280492	ENSMUSG00000026869.12	ENCODEMT000280492	Psmd5	ENCODEMT000280492	Known	Genomic	None	None	None	None	None	None
m54284U_200831_121835/84806045/ccs	GATGAATCAGTGGTCACGCGACTA	mm10	chr17	35050227	35058727	+	6	1183	47223	123408	ENSMUSG00000007041.9	ENSMUST00000007257.9	Clic1	Clic1-201	Known	Known	None	None	None	None	None	None
m54284U_200901_184453/79560771/ccs	GCCACATAAGAGTCAACTGTCCCG	mm10	chr4	88916520	88916080	-	1	591	11318	280422	ENSMUSG00000117123.1	ENCODEMT000280422	AL805899.1	ENCODEMT000280422	Known	Genomic	None	None	None	None	None	None
m54284U_200901_184453/160237791/ccs	CACTTCGAGAGCTGAAGCTCGCGG	mm10	chr5	66307576	66302030	-	2	878	14170	280308	ENSMUSG00000029207.16	ENCODEMT000280308	Apbb2	ENCODEMT000280308	Known	ISM	Suffix	None	None	None	None	None
m54284U_200831_121835/16648772/ccs	AACTCACCTGGTGGTACTGTCCCG	mm10	chr3	87125037	87124693	-	1	345	8440	280493	ENSMUSG00000041734.15	ENCODEMT000280493	Kirrel	ENCODEMT000280493	Known	Genomic	None	None	None	None	None	None
m54284U_200831_121835/155582642/ccs	AATGTTGCGAACAGGCCATTTGGA	mm10	chr16	45179145	45179398	+	1	205	45408	280474	ENSMUSG00000022663.3	ENCODEMT000280474	Atg3	ENCODEMT000280474	Known	Genomic	None	None	None	None	None	None
m54284U_200901_184453/29163570/ccs	GACAGTGCACCACTGTTTATTCTG	mm10	chr13	62136762	62137065	+	1	288	39029	101450	ENSMUSG00000093874.1	ENSMUST00000101994.2	Gm24539	Gm24539-201	Known	Known	None	None	None	None	None	None
m54284U_200901_184453/143786208/ccs	AGTCACTAGAGTTAGCCTGCTTTG	mm10	chr15	59476677	59477850	+	1	790	43327	280485	ENSMUSG00000059586.10	ENCODEMT000280485	Nsmce2	ENCODEMT000280485	Known	Genomic	None	None	None	None	None	None
m54284U_200831_121835/169085728/ccs	AACAACCAAGATCGCAACTCGTAA	mm10	chr18	63386466	63105462	-	16	3240	49390	280494	ENSMUSG00000041482.17	ENCODEMT000280494	Piezo2	ENCODEMT000280494	Known	ISM	Prefix	None	None	None	None	None
m54284U_200831_121835/156762474/ccs	CAATGGAACTAAGGTCATCATGCA	mm10	chr14	63142575	63142965	+	1	566	41906	280437	ENSMUSG00000021939.8	ENCODEMT000280437	Ctsb	ENCODEMT000280437	Known	ISM	None	None	None	None	None	None
m54284U_200831_121835/86640804/ccs	CGAACTTAACAAGCTAGTTCAACA	mm10	chr19	36116922	36116119	-	1	358	50745	280097	ENSMUSG00000024803.9	ENCODEMT000280097	Ankrd1	ENCODEMT000280097	Known	Genomic	None	None	None	None	None	None
m54284U_200901_184453/3279505/ccs	ACAGCAGACAATGGAACGTTCGAG	mm10	chr10	75860243	75859356	-	3	544	30704	80628	ENSMUSG00000033307.7	ENSMUST00000038169.7	Mif	Mif-201	Known	Known	None	None	None	None	None	None
m54284U_200831_121835/136514276/ccs	AAGAGATCTGGAACAATGGGCATC	mm10	chr2	34870939	34851299	-	9	2652	4297	280495	ENSMUSG00000026869.12	ENCODEMT000280495	Psmd5	ENCODEMT000280495	Known	NIC	None	None	None	None	None	None
m54284U_200831_121835/90769734/ccs	AATGTTGCGAACAGGCCATTTGGA	mm10	chr16	45179199	45179398	+	1	151	45408	280474	ENSMUSG00000022663.3	ENCODEMT000280474	Atg3	ENCODEMT000280474	Known	Genomic	None	None	None	None	None	None
m54284U_200901_184453/85984186/ccs	AACGCTTACAATGGAAAAACGATA	mm10	chr4	88919107	88916080	-	1	3178	11318	280422	ENSMUSG00000117123.1	ENCODEMT000280422	AL805899.1	ENCODEMT000280422	Known	Genomic	None	None	None	None	None	None
m54284U_200901_184453/1049279/ccs	ACACAGAATATCAGCATACGGTTA	mm10	chr14	63142575	63143051	+	1	652	41906	280437	ENSMUSG00000021939.8	ENCODEMT000280437	Ctsb	ENCODEMT000280437	Known	ISM	None	None	None	None	None	None
m54284U_200831_121835/127666377/ccs	AATCCGTCCCAGTTCACTGCTTTG	mm10	chr12	80232258	80229470	-	1	2779	36387	280496	ENSMUSG00000015143.15	ENCODEMT000280496	Actn1	ENCODEMT000280496	Known	Genomic	None	None	None	None	None	None
m54284U_200901_184453/15337909/ccs	GATGAATCAGTGGTCACGCGACTA	mm10	chr17	35050227	35058727	+	6	1183	47223	123408	ENSMUSG00000007041.9	ENSMUST00000007257.9	Clic1	Clic1-201	Known	Known	None	None	None	None	None	None
m54284U_200831_121835/148242905/ccs	CCTAATCCGCGAGTAAACTTACGA	mm10	chr15	59478893	59480023	+	1	1131	43327	280497	ENSMUSG00000059586.10	ENCODEMT000280497	Nsmce2	ENCODEMT000280497	Known	Genomic	None	None	None	None	None	None
m54284U_200901_184453/9633926/ccs	CAGCGTTAAGTCACTAGGTTCTTC	mm10	chr1	71603985	71599258	-	6	763	1144	280489	ENSMUSG00000026193.15	ENCODEMT000280489	Fn1	ENCODEMT000280489	Known	ISM	Prefix	None	None	None	None	None
m54284U_200831_121835/112525347/ccs	CTGGCATAAGTACAAGACGCCGGC	mm10	chr19	36117312	36116119	-	1	748	50745	280097	ENSMUSG00000024803.9	ENCODEMT000280097	Ankrd1	ENCODEMT000280097	Known	Genomic	None	None	None	None	None	None
m54284U_200831_121835/111084214/ccs	ACAGCAGATTCACGCAACTCGTAA	mm10	chr5	66400143	66301874	-	12	1987	14170	280425	ENSMUSG00000029207.16	ENCODEMT000280425	Apbb2	ENCODEMT000280425	Known	NIC	None	None	None	None	None	None
m54284U_200901_184453/67699183/ccs	CGGATTGCAGTCACTATAAATATC	mm10	chr14	63142575	63143135	+	1	736	41906	280437	ENSMUSG00000021939.8	ENCODEMT000280437	Ctsb	ENCODEMT000280437	Known	ISM	None	None	None	None	None	None
m54284U_200901_184453/144639771/ccs	CGACACACAACCGAGAAAACGATA	mm10	chr16	45179340	45181216	+	1	1883	45408	280498	ENSMUSG00000022663.3	ENCODEMT000280498	Atg3	ENCODEMT000280498	Known	Genomic	None	None	None	None	None	None
m54284U_200901_184453/9175549/ccs	ATTGAGGAGCTAACGAGCCGTGTA	mm10	chr10	75860162	75859356	-	3	463	30704	80628	ENSMUSG00000033307.7	ENSMUST00000038169.7	Mif	Mif-201	Known	Known	None	None	None	None	None	None
m54284U_200901_184453/180226670/ccs	AGCCATGCCCAGTTCACACAATTG	mm10	chr4	88917473	88916080	-	1	1559	11318	280422	ENSMUSG00000117123.1	ENCODEMT000280422	AL805899.1	ENCODEMT000280422	Known	Genomic	None	None	None	None	None	None
m54284U_200831_121835/136577412/ccs	CTCAATGAGTCTGTCACTGTCCCG	mm10	chr19	36119843	36116119	-	5	1196	50745	280261	ENSMUSG00000024803.9	ENCODEMT000280261	Ankrd1	ENCODEMT000280261	Known	ISM	Prefix	None	None	None	None	None
m54284U_200901_184453/120588988/ccs	ATTGAGGACACCTTACTGGTATAC	mm10	chr14	63142575	63142694	+	1	295	41906	280437	ENSMUSG00000021939.8	ENCODEMT000280437	Ctsb	ENCODEMT000280437	Known	ISM	None	None	None	None	None	None
m54284U_200901_184453/75433893/ccs	GATGAATCACGTATCACTGCTTTG	mm10	chr12	80230475	80229985	-	1	472	36387	280496	ENSMUSG00000015143.15	ENCODEMT000280496	Actn1	ENCODEMT000280496	Known	Genomic	None	None	None	None	None	None
m54284U_200831_121835/10029264/ccs	CCGAAGTAAAACATCGTTACCTCG	mm10	chr17	35050227	35058727	+	6	1183	47223	123408	ENSMUSG00000007041.9	ENSMUST00000007257.9	Clic1	Clic1-201	Known	Known	None	None	None	None	None	None
m54284U_200831_121835/8913299/ccs	ACATTGGCAATCCGTCACTCGTAA	mm10	chr3	87124915	87124648	-	1	174	8440	280493	ENSMUSG00000041734.15	ENCODEMT000280493	Kirrel	ENCODEMT000280493	Known	Genomic	None	None	None	None	None	None
m54284U_200901_184453/44565958/ccs	AACAACCATATCAGCAATAAGCTC	mm10	chr5	66400204	66301875	-	12	2015	14170	280499	ENSMUSG00000029207.16	ENCODEMT000280499	Apbb2	ENCODEMT000280499	Known	ISM	Suffix	None	None	None	None	None
m54284U_200831_121835/140248328/ccs	AACAACCATATCAGCAATAAGCTC	mm10	chr19	36117910	36116119	-	1	1346	50745	280097	ENSMUSG00000024803.9	ENCODEMT000280097	Ankrd1	ENCODEMT000280097	Known	Genomic	None	None	None	None	None	None
m54284U_200901_184453/53740365/ccs	AATCCGTCGTACGCAACGCGACTA	mm10	chr4	88917555	88916080	-	1	1642	11318	280422	ENSMUSG00000117123.1	ENCODEMT000280422	AL805899.1	ENCODEMT000280422	Known	Genomic	None	None	None	None	None	None
m54284U_200901_184453/153682347/ccs	CTGTAGCCGTGTTCTAGACCTTTC	mm10	chr14	63142575	63143051	+	1	652	41906	280437	ENSMUSG00000021939.8	ENCODEMT000280437	Ctsb	ENCODEMT000280437	Known	ISM	None	None	None	None	None	None
m54284U_200831_121835/56558628/ccs	CACCTTACATCCTGTATTACCTCG	mm10	chr12	80231542	80230496	-	1	1028	36387	280496	ENSMUSG00000015143.15	ENCODEMT000280496	Actn1	ENCODEMT000280496	Known	Genomic	None	None	None	None	None	None
m54284U_200831_121835/29427321/ccs	AACAACCACATACCAATATCCGGG	mm10	chr11	55405301	55401856	-	2	338	32995	280500	ENSMUSG00000018593.13	ENCODEMT000280500	Sparc	ENCODEMT000280500	Known	ISM	Prefix	None	None	None	None	None
m54284U_200831_121835/2295198/ccs	GCCACATACACTTCGAGCTGCATG	mm10	chr2	34870934	34851300	-	10	2803	4297	11229	ENSMUSG00000026869.12	ENSMUST00000028225.11	Psmd5	Psmd5-201	Known	Known	None	None	None	None	None	None
m54284U_200901_184453/104333647/ccs	AGATGTACCTGTAGCCGCCTGCAA	mm10	chr10	75860220	75859356	-	3	521	30704	80628	ENSMUSG00000033307.7	ENSMUST00000038169.7	Mif	Mif-201	Known	Known	None	None	None	None	None	None
m54284U_200901_184453/112133604/ccs	ACATTGGCAACTCACCATATTGGC	mm10	chr1	71600483	71599348	-	3	276	1144	280405	ENSMUSG00000026193.15	ENCODEMT000280405	Fn1	ENCODEMT000280405	Known	ISM	Prefix	None	None	None	None	None
m54284U_200901_184453/21234832/ccs	CAAGGAGCATTGAGGAGCTCGCGG	mm10	chr3	87125133	87124648	-	1	386	8440	280493	ENSMUSG00000041734.15	ENCODEMT000280493	Kirrel	ENCODEMT000280493	Known	Genomic	None	None	None	None	None	None
m54284U_200831_121835/29294915/ccs	CAAGACTACACCTTACAAACGATA	mm10	chr17	35050227	35058727	+	6	1183	47223	123408	ENSMUSG00000007041.9	ENSMUST00000007257.9	Clic1	Clic1-201	Known	Known	None	None	None	None	None	None
m54284U_200901_184453/63374372/ccs	ACCACTGTCCTCTATCATCCGCGA	mm10	chr4	88917881	88916080	-	1	1968	11318	280422	ENSMUSG00000117123.1	ENCODEMT000280422	AL805899.1	ENCODEMT000280422	Known	Genomic	None	None	None	None	None	None
m54284U_200831_121835/87818464/ccs	CACCTTACGTACGCAAAGGATTAA	mm10	chr2	34851740	34851476	-	1	382	4297	280492	ENSMUSG00000026869.12	ENCODEMT000280492	Psmd5	ENCODEMT000280492	Known	Genomic	None	None	None	None	None	None
m54284U_200831_121835/156043098/ccs	TGGAACAAGTGTTCTACGTTCGAG	mm10	chr19	36118571	36116119	-	1	2007	50745	280097	ENSMUSG00000024803.9	ENCODEMT000280097	Ankrd1	ENCODEMT000280097	Known	Genomic	None	None	None	None	None	None
m54284U_200831_121835/154929867/ccs	ATGCCTAAAGTACAAGGTGGGTTC	mm10	chr12	80231073	80230803	-	1	252	36387	280496	ENSMUSG00000015143.15	ENCODEMT000280496	Actn1	ENCODEMT000280496	Known	Genomic	None	None	None	None	None	None
m54284U_200831_121835/7930182/ccs	GCCAAGACCAAGACTAATCCGCGA	mm10	chr14	63142576	63145920	+	1	3520	41906	280437	ENSMUSG00000021939.8	ENCODEMT000280437	Ctsb	ENCODEMT000280437	Known	ISM	None	None	None	None	None	None
m54284U_200831_121835/15008364/ccs	AAGGTACAAATCCGTCGTTCAACA	mm10	chr16	45179681	45180353	+	1	682	45408	280498	ENSMUSG00000022663.3	ENCODEMT000280498	Atg3	ENCODEMT000280498	Known	Genomic	None	None	None	None	None	None
m54284U_200901_184453/65079960/ccs	CAGATCTGACAGCAGAACTCGTAA	mm10	chr4	88916590	88916080	-	1	661	11318	280422	ENSMUSG00000117123.1	ENCODEMT000280422	AL805899.1	ENCODEMT000280422	Known	Genomic	None	None	None	None	None	None
m54284U_200901_184453/56165689/ccs	CAAGGAGCAGAGTCAAACGCCGGC	mm10	chr3	87126956	87124966	-	1	1912	8440	280493	ENSMUSG00000041734.15	ENCODEMT000280493	Kirrel	ENCODEMT000280493	Known	Genomic	None	None	None	None	None	None
m54284U_200901_184453/179700037/ccs	CCTAATCCAAGGTACAATAAGCTC	mm10	chr10	75860273	75859356	-	3	574	30704	80628	ENSMUSG00000033307.7	ENSMUST00000038169.7	Mif	Mif-201	Known	Known	None	None	None	None	None	None
m54284U_200831_121835/34145592/ccs	AGATGTACGGTGCGAAATCATGCA	mm10	chr12	80231890	80230943	-	1	929	36387	280496	ENSMUSG00000015143.15	ENCODEMT000280496	Actn1	ENCODEMT000280496	Known	Genomic	None	None	None	None	None	None
m54284U_200901_184453/96143318/ccs	AAGAGATCTGGAACAATGGGCATC	mm10	chr2	34852614	34851500	-	1	1232	4297	280492	ENSMUSG00000026869.12	ENCODEMT000280492	Psmd5	ENCODEMT000280492	Known	Genomic	None	None	None	None	None	None
m54284U_200901_184453/81528697/ccs	AGAGTCAAAAGAGATCCGTTCGAG	mm10	chr5	66618758	66301873	-	16	3389	14170	280459	ENSMUSG00000029207.16	ENCODEMT000280459	Apbb2	ENCODEMT000280459	Known	NIC	None	None	None	None	None	None
m54284U_200831_121835/92210642/ccs	ACAGCAGAACGTATCAATCCGCGA	mm10	chr17	35050227	35058727	+	6	1183	47223	123408	ENSMUSG00000007041.9	ENSMUST00000007257.9	Clic1	Clic1-201	Known	Known	None	None	None	None	None	None
m54284U_200901_184453/133301280/ccs	ACCACTGTCACCTTACTCTATTAC	mm10	chr4	88916355	88916080	-	1	418	11318	280422	ENSMUSG00000117123.1	ENCODEMT000280422	AL805899.1	ENCODEMT000280422	Known	Genomic	None	None	None	None	None	None
m54284U_200831_121835/145427062/ccs	CGGATTGCGTACGCAATTATTCTG	mm10	chr16	45180608	45181004	+	1	406	45408	280498	ENSMUSG00000022663.3	ENCODEMT000280498	Atg3	ENCODEMT000280498	Known	Genomic	None	None	None	None	None	None
m54284U_200831_121835/162072880/ccs	ATTGAGGACACCTTACTGGTATAC	mm10	chr19	36118334	36116119	-	2	1932	50745	280501	ENSMUSG00000024803.9	ENCODEMT000280501	Ankrd1	ENCODEMT000280501	Known	ISM	Prefix	None	None	None	None	None
m54284U_200901_184453/25889381/ccs	GCCACATATATCAGCATCTATTAC	mm10	chr15	59480472	59480640	+	1	169	43327	280502	ENSMUSG00000059586.10	ENCODEMT000280502	Nsmce2	ENCODEMT000280502	Known	Genomic	None	None	None	None	None	None
m54284U_200901_184453/40438513/ccs	CGCATACACGCATACAGCTGCATG	mm10	chr1	71609616	71599349	-	11	1615	1144	280503	ENSMUSG00000026193.15	ENCODEMT000280503	Fn1	ENCODEMT000280503	Known	ISM	Prefix	None	None	None	None	None
m54284U_200831_121835/77333673/ccs	GGTGCGAAGATAGACACGTTCGAG	mm10	chr5	66302234	66302028	-	1	410	14170	280246	ENSMUSG00000029207.16	ENCODEMT000280246	Apbb2	ENCODEMT000280246	Known	Genomic	None	None	None	None	None	None
m54284U_200901_184453/164167955/ccs	TGGTGGTATCCGTCTACCGTTCTA	mm10	chr10	75860291	75859357	-	3	591	30704	80628	ENSMUSG00000033307.7	ENSMUST00000038169.7	Mif	Mif-201	Known	Known	None	None	None	None	None	None
m54284U_200831_121835/60623335/ccs	AGTACAAGTGGCTTCATTATTCTG	mm10	chr4	88916309	88916081	-	1	352	11318	280422	ENSMUSG00000117123.1	ENCODEMT000280422	AL805899.1	ENCODEMT000280422	Known	Genomic	None	None	None	None	None	None
m54284U_200901_184453/144705666/ccs	TCTTCACAAACGTGATATTCATGG	mm10	chr2	34870939	34852084	-	10	2024	4297	11229	ENSMUSG00000026869.12	ENSMUST00000028225.11	Psmd5	Psmd5-201	Known	Known	None	None	None	None	None	None
m54284U_200831_121835/8127305/ccs	TGGAACAACAATGGAATTCCGATC	mm10	chr16	45180795	45181269	+	1	484	45408	280498	ENSMUSG00000022663.3	ENCODEMT000280498	Atg3	ENCODEMT000280498	Known	Genomic	None	None	None	None	None	None
m54284U_200831_121835/14943461/ccs	GATGAATCCACCTTACGGTTCTTC	mm10	chr3	87125531	87125146	-	1	386	8440	280504	ENSMUSG00000041734.15	ENCODEMT000280504	Kirrel	ENCODEMT000280504	Known	Genomic	None	None	None	None	None	None
m54284U_200831_121835/161088269/ccs	GACTAGTACGACTGGACCATCTTG	mm10	chr17	35049967	35052915	+	3	450	47223	280480	ENSMUSG00000007041.9	ENCODEMT000280480	Clic1	ENCODEMT000280480	Known	ISM	Prefix	None	None	None	None	None
m54284U_200831_121835/23463454/ccs	AAGGTACAGTGTTCTATACTCGAA	mm10	chr5	66302205	66302028	-	1	381	14170	280246	ENSMUSG00000029207.16	ENCODEMT000280246	Apbb2	ENCODEMT000280246	Known	Genomic	None	None	None	None	None	None
m54284U_200901_184453/147719823/ccs	AGTCACTAGAGTTAGCACTCGTAA	mm10	chr12	80230977	80233438	+	1	2462	71995	280505	ENCODEMG000071995	ENCODEMT000280505	ENCODEMG000071995	ENCODEMT000280505	Antisense	Antisense	None	None	None	None	None	None
m54284U_200831_121835/71239184/ccs	GGTGCGAAAAACATCGGCCTGCAA	mm10	chr14	63142576	63143135	+	1	735	41906	280437	ENSMUSG00000021939.8	ENCODEMT000280437	Ctsb	ENCODEMT000280437	Known	ISM	None	None	None	None	None	None
m54284U_200831_121835/83495128/ccs	GACAGTGCGCGAGTAACGTTCGAG	mm10	chr4	88918266	88916081	-	1	2352	11318	280422	ENSMUSG00000117123.1	ENCODEMT000280422	AL805899.1	ENCODEMT000280422	Known	Genomic	None	None	None	None	None	None
m54284U_200831_121835/143395030/ccs	GCTAACGAGACAGTGCTCTATTAC	mm10	chr2	34852213	34852087	-	1	244	4297	280492	ENSMUSG00000026869.12	ENCODEMT000280492	Psmd5	ENCODEMT000280492	Known	Genomic	None	None	None	None	None	None
m54284U_200901_184453/154731163/ccs	CCTCTATCCACTTCGACGTTCGAG	mm10	chr16	45180947	45181254	+	1	317	45408	280498	ENSMUSG00000022663.3	ENCODEMT000280498	Atg3	ENCODEMT000280498	Known	Genomic	None	None	None	None	None	None
m54284U_200901_184453/525699/ccs	TGGAACAAGTGTTCTACGTTCGAG	mm10	chr19	36118571	36116119	-	1	2007	50745	280097	ENSMUSG00000024803.9	ENCODEMT000280097	Ankrd1	ENCODEMT000280097	Known	Genomic	None	None	None	None	None	None
m54284U_200831_121835/84476418/ccs	AACAACCACATACCAATACTCGAA	mm10	chr10	75860191	75859357	-	3	491	30704	80628	ENSMUSG00000033307.7	ENSMUST00000038169.7	Mif	Mif-201	Known	Known	None	None	None	None	None	None
m54284U_200831_121835/61998371/ccs	TTCACGCAGCCAAGACATCATGCA	mm10	chr11	55406557	55401951	-	3	291	32995	280506	ENSMUSG00000018593.13	ENCODEMT000280506	Sparc	ENCODEMT000280506	Known	ISM	Prefix	None	None	None	None	None
m54284U_200831_121835/155388523/ccs	TGGTGGTATGGCTTCACGTCTAGG	mm10	chr10	75860144	75859357	-	3	423	30704	280507	ENSMUSG00000033307.7	ENCODEMT000280507	Mif	ENCODEMT000280507	Known	NNC	None	None	None	None	None	None
m54284U_200901_184453/50661738/ccs	ACCACTGTCCTCTATCATCCGCGA	mm10	chr5	66451585	66301876	-	13	2226	14170	280508	ENSMUSG00000029207.16	ENCODEMT000280508	Apbb2	ENCODEMT000280508	Known	ISM	Suffix	None	None	None	None	None
m54284U_200901_184453/3213759/ccs	GTACGCAACCAGTTCAACGCCGGC	mm10	chr4	88916590	88916081	-	1	660	11318	280422	ENSMUSG00000117123.1	ENCODEMT000280422	AL805899.1	ENCODEMT000280422	Known	Genomic	None	None	None	None	None	None
m54284U_200831_121835/61605641/ccs	ATAGCGACACAGCAGACGCGACTA	mm10	chr14	63142582	63143132	+	1	726	41906	280437	ENSMUSG00000021939.8	ENCODEMT000280437	Ctsb	ENCODEMT000280437	Known	ISM	None	None	None	None	None	None
m54284U_200831_121835/77070930/ccs	CCTCCTGACCGTGAGAATATTGGC	mm10	chr1	71604061	71599344	-	6	753	1144	280489	ENSMUSG00000026193.15	ENCODEMT000280489	Fn1	ENCODEMT000280489	Known	ISM	Prefix	None	None	None	None	None
m54284U_200901_184453/88869049/ccs	GGAGAACAAGGCTAACCTGTCCCG	mm10	chr19	36117104	36116119	-	1	540	50745	280097	ENSMUSG00000024803.9	ENCODEMT000280097	Ankrd1	ENCODEMT000280097	Known	Genomic	None	None	None	None	None	None
m54284U_200901_184453/129697836/ccs	AGTCACTAGTCTGTCACCGTTCTA	mm10	chr2	34870951	34852089	-	10	2031	4297	11229	ENSMUSG00000026869.12	ENSMUST00000028225.11	Psmd5	Psmd5-201	Known	Known	None	None	None	None	None	None
m54284U_200831_121835/119210220/ccs	CCTCCTGACCGTGAGATGTCTGAA	mm10	chr16	45180947	45181225	+	1	288	45408	280498	ENSMUSG00000022663.3	ENCODEMT000280498	Atg3	ENCODEMT000280498	Known	Genomic	None	None	None	None	None	None
m54284U_200901_184453/29819423/ccs	CGACACACAGTACAAGATAAGCTC	mm10	chr17	35050227	35056638	+	5	2015	47223	280509	ENSMUSG00000007041.9	ENCODEMT000280509	Clic1	ENCODEMT000280509	Known	ISM	Prefix	None	None	None	None	None
m54284U_200831_121835/18743874/ccs	AGTCACTAGAGTTAGCACTCGTAA	mm10	chr12	80230977	80233438	+	1	2462	71995	280505	ENCODEMG000071995	ENCODEMT000280505	ENCODEMG000071995	ENCODEMT000280505	Antisense	Antisense	None	None	None	None	None	None
m54284U_200901_184453/28508334/ccs	CAAGGAGCATAGCGACTACGGTTA	mm10	chr3	87126122	87125818	-	1	305	8440	280510	ENSMUSG00000041734.15	ENCODEMT000280510	Kirrel	ENCODEMT000280510	Known	Genomic	None	None	None	None	None	None
m54284U_200901_184453/96010383/ccs	GCTAACGAAGATCGCAATATTGGC	mm10	chr14	63142582	63142703	+	1	297	41906	280437	ENSMUSG00000021939.8	ENCODEMT000280437	Ctsb	ENCODEMT000280437	Known	ISM	None	None	None	None	None	None
m54284U_200901_184453/63439875/ccs	AGTCACTAGAGTTAGCACTCGTAA	mm10	chr4	88917735	88916081	-	1	1821	11318	280422	ENSMUSG00000117123.1	ENCODEMT000280422	AL805899.1	ENCODEMT000280422	Known	Genomic	None	None	None	None	None	None
m54284U_200901_184453/92734637/ccs	AGATCGCAACAGATTCAAACGATA	mm10	chr19	36116919	36116119	-	1	355	50745	280097	ENSMUSG00000024803.9	ENCODEMT000280097	Ankrd1	ENCODEMT000280097	Known	Genomic	None	None	None	None	None	None
m54284U_200831_121835/18811079/ccs	CACTTCGAGAATCTGAGCCTGCAA	mm10	chr14	63142583	63143051	+	1	644	41906	280437	ENSMUSG00000021939.8	ENCODEMT000280437	Ctsb	ENCODEMT000280437	Known	ISM	None	None	None	None	None	None
m54284U_200901_184453/62325077/ccs	AGTCACTAGTCTGTCACCGTTCTA	mm10	chr16	45180947	45181199	+	1	262	45408	280498	ENSMUSG00000022663.3	ENCODEMT000280498	Atg3	ENCODEMT000280498	Known	Genomic	None	None	None	None	None	None
m54284U_200831_121835/38537164/ccs	GATGAATCAAGAGATCACGCCGGC	mm10	chr12	80231477	80231011	-	1	448	36387	280496	ENSMUSG00000015143.15	ENCODEMT000280496	Actn1	ENCODEMT000280496	Known	Genomic	None	None	None	None	None	None
m54284U_200831_121835/30933279/ccs	AGCCATGCACTATGCAGCCTGCAA	mm10	chr10	75860220	75859358	-	3	519	30704	80628	ENSMUSG00000033307.7	ENSMUST00000038169.7	Mif	Mif-201	Known	Known	None	None	None	None	None	None
m54284U_200901_184453/49285217/ccs	AGTCACTAGTCTGTCACCGTTCTA	mm10	chr2	34870951	34852089	-	10	2031	4297	11229	ENSMUSG00000026869.12	ENSMUST00000028225.11	Psmd5	Psmd5-201	Known	Known	None	None	None	None	None	None
m54284U_200901_184453/106627510/ccs	CAGCGTTAACACAGAACGTTCGAG	mm10	chr19	36118378	36116119	-	1	1814	50745	280097	ENSMUSG00000024803.9	ENCODEMT000280097	Ankrd1	ENCODEMT000280097	Known	Genomic	None	None	None	None	None	None
m54284U_200831_121835/9308072/ccs	AGGCTAACAACTCACCTATCCGGG	mm10	chr11	55406543	55401951	-	3	288	32995	280506	ENSMUSG00000018593.13	ENCODEMT000280506	Sparc	ENCODEMT000280506	Known	ISM	Prefix	None	None	None	None	None
m54284U_200901_184453/58460407/ccs	CAAGACTACTGTAGCCACGCCGGC	mm10	chr5	66302035	66302029	-	1	210	14170	280246	ENSMUSG00000029207.16	ENCODEMT000280246	Apbb2	ENCODEMT000280246	Known	Genomic	None	None	None	None	None	None
m54284U_200831_121835/28836239/ccs	GGTGCGAAGAATCTGAATCATGCA	mm10	chr1	71603928	71599344	-	6	620	1144	280489	ENSMUSG00000026193.15	ENCODEMT000280489	Fn1	ENCODEMT000280489	Known	ISM	Prefix	None	None	None	None	None
m54284U_200831_121835/148179487/ccs	TCTTCACACTGTAGCCCGTTCGAG	mm10	chr14	63142583	63143051	+	1	644	41906	280437	ENSMUSG00000021939.8	ENCODEMT000280437	Ctsb	ENCODEMT000280437	Known	ISM	None	None	None	None	None	None
m54284U_200901_184453/14027354/ccs	CAATGGAATGGTGGTACGCCCGGA	mm10	chr16	45181073	45181664	+	1	601	45408	280498	ENSMUSG00000022663.3	ENCODEMT000280498	Atg3	ENCODEMT000280498	Known	Genomic	None	None	None	None	None	None
m54284U_200901_184453/34210704/ccs	CAATGGAACTAAGGTCATCATGCA	mm10	chr12	80232337	80232083	-	1	236	36387	280496	ENSMUSG00000015143.15	ENCODEMT000280496	Actn1	ENCODEMT000280496	Known	Genomic	None	None	None	None	None	None
m54284U_200901_184453/29886512/ccs	CAACCACAACTATGCAAAACGATA	mm10	chr4	88916383	88916082	-	1	444	11318	280422	ENSMUSG00000117123.1	ENCODEMT000280422	AL805899.1	ENCODEMT000280422	Known	Genomic	None	None	None	None	None	None
m54284U_200831_121835/46989980/ccs	CAAGACTACACCTTACAAACGATA	mm10	chr2	34870935	34852100	-	10	2004	4297	11229	ENSMUSG00000026869.12	ENSMUST00000028225.11	Psmd5	Psmd5-201	Known	Known	None	None	None	None	None	None
m54284U_200901_184453/18810323/ccs	CAATGGAATGGCTTCATGGCGCGC	mm10	chr14	63142584	63143051	+	1	643	41906	280437	ENSMUSG00000021939.8	ENCODEMT000280437	Ctsb	ENCODEMT000280437	Known	ISM	None	None	None	None	None	None
m54284U_200901_184453/110429723/ccs	GCCACATACACTTCGACCGTTCTA	mm10	chr19	36119909	36116119	-	5	1262	50745	280261	ENSMUSG00000024803.9	ENCODEMT000280261	Ankrd1	ENCODEMT000280261	Known	ISM	Prefix	None	None	None	None	None
m54284U_200831_121835/134545977/ccs	CAAGGAGCAAACATCGTTCGCTAC	mm10	chr16	45181191	45181641	+	1	460	45408	280498	ENSMUSG00000022663.3	ENCODEMT000280498	Atg3	ENCODEMT000280498	Known	Genomic	None	None	None	None	None	None
m54284U_200901_184453/82511403/ccs	GTACGCAACCAGTTCAACGCCGGC	mm10	chr5	66312246	66301877	-	5	1238	14170	280376	ENSMUSG00000029207.16	ENCODEMT000280376	Apbb2	ENCODEMT000280376	Known	ISM	Suffix	None	None	None	None	None
m54284U_200831_121835/61670453/ccs	CCTCTATCCACTTCGACGTTCGAG	mm10	chr15	59480845	59482882	+	1	2044	43327	280511	ENSMUSG00000059586.10	ENCODEMT000280511	Nsmce2	ENCODEMT000280511	Known	Genomic	None	None	None	None	None	None
m54284U_200901_184453/30018174/ccs	ACTATGCAACACGACCAGGATTAA	mm10	chr17	35049970	35052547	+	2	360	47223	280469	ENSMUSG00000007041.9	ENCODEMT000280469	Clic1	ENCODEMT000280469	Known	ISM	Prefix	None	None	None	None	None
m54284U_200831_121835/9110106/ccs	CCGAAGTAACACGACCGTTCAACA	mm10	chr10	75860220	75859358	-	3	519	30704	80628	ENSMUSG00000033307.7	ENSMUST00000038169.7	Mif	Mif-201	Known	Known	None	None	None	None	None	None
m54284U_200831_121835/38535907/ccs	AGTACAAGATTGGCTCATTCATGG	mm10	chr4	88916590	88916082	-	1	659	11318	280422	ENSMUSG00000117123.1	ENCODEMT000280422	AL805899.1	ENCODEMT000280422	Known	Genomic	None	None	None	None	None	None
m54284U_200901_184453/119670232/ccs	CCTCTATCCACTTCGAACTTACGA	mm10	chr12	80232132	80233395	+	1	1264	71995	280505	ENCODEMG000071995	ENCODEMT000280505	ENCODEMG000071995	ENCODEMT000280505	Antisense	Antisense	None	None	None	None	None	None
m54284U_200901_184453/62850782/ccs	AACCGAGAAACAACCACTTTGGTC	mm10	chr14	63142585	63143051	+	1	642	41906	280437	ENSMUSG00000021939.8	ENCODEMT000280437	Ctsb	ENCODEMT000280437	Known	ISM	None	None	None	None	None	None
m54284U_200901_184453/129828553/ccs	CCATCCTCAAACATCGAAACGATA	mm10	chr19	36117102	36116119	-	1	538	50745	280097	ENSMUSG00000024803.9	ENCODEMT000280097	Ankrd1	ENCODEMT000280097	Known	Genomic	None	None	None	None	None	None
m54284U_200901_184453/69471017/ccs	CAGCGTTAAGTCACTAGGTTCTTC	mm10	chr1	71604061	71599344	-	6	753	1144	280489	ENSMUSG00000026193.15	ENCODEMT000280489	Fn1	ENCODEMT000280489	Known	ISM	Prefix	None	None	None	None	None
m54284U_200831_121835/70058248/ccs	AACTCACCATCATTCCGCCTGCAA	mm10	chr2	34870937	34852100	-	10	2006	4297	11229	ENSMUSG00000026869.12	ENSMUST00000028225.11	Psmd5	Psmd5-201	Known	Known	None	None	None	None	None	None
m54284U_200901_184453/68945467/ccs	GCCACATAGAGCTGAAGCTGCATG	mm10	chr5	66392346	66302278	-	11	1475	14170	280264	ENSMUSG00000029207.16	ENCODEMT000280264	Apbb2	ENCODEMT000280264	Known	ISM	Suffix	None	None	None	None	None
m54284U_200901_184453/5573395/ccs	GCGAGTAACGCATACAACGCCGGC	mm10	chr14	63142590	63143132	+	1	718	41906	280437	ENSMUSG00000021939.8	ENCODEMT000280437	Ctsb	ENCODEMT000280437	Known	ISM	None	None	None	None	None	None
m54284U_200901_184453/28510316/ccs	GAGCTGAACATCAAGTACGGACTC	mm10	chr15	59480968	59482575	+	1	1411	43327	280511	ENSMUSG00000059586.10	ENCODEMT000280511	Nsmce2	ENCODEMT000280511	Known	Genomic	None	None	None	None	None	None
m54284U_200831_121835/2165115/ccs	CATACCAACAAGGAGCTCTATTAC	mm10	chr19	36117117	36116119	-	1	553	50745	280097	ENSMUSG00000024803.9	ENCODEMT000280097	Ankrd1	ENCODEMT000280097	Known	Genomic	None	None	None	None	None	None
m54284U_200831_121835/111937639/ccs	CCGACAACGTCTGTCACCATCTTG	mm10	chr3	87126913	87126466	-	1	453	8440	280512	ENSMUSG00000041734.15	ENCODEMT000280512	Kirrel	ENCODEMT000280512	Known	ISM	None	None	None	None	None	None
m54284U_200901_184453/49742831/ccs	CCTCTATCCACTTCGACGTTCGAG	mm10	chr4	88916053	88917034	+	1	780	71974	280304	ENCODEMG000071974	ENCODEMT000280304	ENCODEMG000071974	ENCODEMT000280304	Antisense	Antisense	None	None	None	None	None	None
m54284U_200831_121835/92144947/ccs	AACAACCAAATGTTGCACTCGTAA	mm10	chr10	75860277	75859358	-	3	576	30704	80628	ENSMUSG00000033307.7	ENSMUST00000038169.7	Mif	Mif-201	Known	Known	None	None	None	None	None	None
m54284U_200901_184453/102958709/ccs	ATTGAGGACACCTTACTGGTATAC	mm10	chr17	35050227	35058727	+	6	1183	47223	123408	ENSMUSG00000007041.9	ENSMUST00000007257.9	Clic1	Clic1-201	Known	Known	None	None	None	None	None	None
m54284U_200831_121835/85262654/ccs	AAGACGGACTGTAGCCGACCTTTC	mm10	chr16	45181793	45182977	+	1	1176	45408	280513	ENSMUSG00000022663.3	ENCODEMT000280513	Atg3	ENCODEMT000280513	Known	Genomic	None	None	None	None	None	None
m54284U_200901_184453/115410122/ccs	AAGGACACAACCGAGAGACCTTTC	mm10	chr14	63142634	63143132	+	1	674	41906	280437	ENSMUSG00000021939.8	ENCODEMT000280437	Ctsb	ENCODEMT000280437	Known	ISM	None	None	None	None	None	None
m54284U_200831_121835/2557146/ccs	CCATCCTCAAACATCGAAACGATA	mm10	chr19	36116922	36116119	-	1	358	50745	280097	ENSMUSG00000024803.9	ENCODEMT000280097	Ankrd1	ENCODEMT000280097	Known	Genomic	None	None	None	None	None	None
m54284U_200831_121835/160696613/ccs	AACGCTTAAGCAGGAAATTCATGG	mm10	chr2	34870939	34852100	-	10	2008	4297	11229	ENSMUSG00000026869.12	ENSMUST00000028225.11	Psmd5	Psmd5-201	Known	Known	None	None	None	None	None	None
m54284U_200831_121835/87164185/ccs	GAGCTGAACATCAAGTACGGACTC	mm10	chr15	59480968	59482575	+	1	1403	43327	280511	ENSMUSG00000059586.10	ENCODEMT000280511	Nsmce2	ENCODEMT000280511	Known	Genomic	None	None	None	None	None	None
m54284U_200831_121835/113445540/ccs	CAAGGAGCATAGCGACCATAGCTA	mm10	chr1	71620819	71599355	-	17	2491	1144	280514	ENSMUSG00000026193.15	ENCODEMT000280514	Fn1	ENCODEMT000280514	Known	ISM	None	None	None	None	None	None
m54284U_200831_121835/114229628/ccs	GAATCTGACCAGTTCACGTTCGAG	mm10	chr4	88916590	88916099	-	1	642	11318	280422	ENSMUSG00000117123.1	ENCODEMT000280422	AL805899.1	ENCODEMT000280422	Known	Genomic	None	None	None	None	None	None
m54284U_200901_184453/177341296/ccs	TGGTGGTAGACAGTGCTACCTAGA	mm10	chr12	80232835	80232427	-	1	409	36387	280515	ENSMUSG00000015143.15	ENCODEMT000280515	Actn1	ENCODEMT000280515	Known	Genomic	None	None	None	None	None	None
m54284U_200831_121835/112069044/ccs	CACTTCGAAACCGAGACGCGACTA	mm10	chr17	35049980	35050893	+	1	663	47223	280451	ENSMUSG00000007041.9	ENCODEMT000280451	Clic1	ENCODEMT000280451	Known	Genomic	None	None	None	None	None	None
m54284U_200901_184453/94372538/ccs	ACCTCCAACGAACTTAAGGTAATA	mm10	chr5	66312243	66302380	-	5	792	14170	280516	ENSMUSG00000029207.16	ENCODEMT000280516	Apbb2	ENCODEMT000280516	Known	ISM	Suffix	None	None	None	None	None
m54284U_200901_184453/161090047/ccs	GAGTTAGCGGAGAACATTCCGATC	mm10	chr11	55406578	55401952	-	3	322	32995	280506	ENSMUSG00000018593.13	ENCODEMT000280506	Sparc	ENCODEMT000280506	Known	ISM	Prefix	None	None	None	None	None
m54284U_200831_121835/18746060/ccs	ACAAGCTAACGCTCGAACGCCGGC	mm10	chr19	36116922	36116119	-	1	358	50745	280097	ENSMUSG00000024803.9	ENCODEMT000280097	Ankrd1	ENCODEMT000280097	Known	Genomic	None	None	None	None	None	None
m54284U_200831_121835/162005863/ccs	AGGCTAACAACTCACCTACTCGAA	mm10	chr14	63142690	63143140	+	1	626	41906	280437	ENSMUSG00000021939.8	ENCODEMT000280437	Ctsb	ENCODEMT000280437	Known	ISM	None	None	None	None	None	None
m54284U_200831_121835/166593562/ccs	AAGGACACGGAGAACAAGGATTAA	mm10	chr16	45181913	45182167	+	1	256	45408	280513	ENSMUSG00000022663.3	ENCODEMT000280513	Atg3	ENCODEMT000280513	Known	Genomic	None	None	None	None	None	None
m54284U_200831_121835/7144114/ccs	CAACCACACATCAAGTATAAGCTC	mm10	chr2	34870938	34852100	-	10	2007	4297	11229	ENSMUSG00000026869.12	ENSMUST00000028225.11	Psmd5	Psmd5-201	Known	Known	None	None	None	None	None	None
m54284U_200831_121835/36046707/ccs	ACCACTGTCACCTTACTCTATTAC	mm10	chr4	88917452	88916101	-	1	1518	11318	280422	ENSMUSG00000117123.1	ENCODEMT000280422	AL805899.1	ENCODEMT000280422	Known	Genomic	None	None	None	None	None	None
m54284U_200831_121835/29166081/ccs	CAACCACACATCAAGTATAAGCTC	mm10	chr19	36119428	36116119	-	1	2864	50745	280097	ENSMUSG00000024803.9	ENCODEMT000280097	Ankrd1	ENCODEMT000280097	Known	Genomic	None	None	None	None	None	None
m54284U_200901_184453/53084870/ccs	GATGAATCCACCTTACAGCGAAAC	mm10	chr14	63142711	63143154	+	1	619	41906	280437	ENSMUSG00000021939.8	ENCODEMT000280437	Ctsb	ENCODEMT000280437	Known	ISM	None	None	None	None	None	None
m54284U_200901_184453/130680297/ccs	CGCATACACGCATACACCGTTCTA	mm10	chr15	59483035	59481897	-	1	1139	71996	280517	ENCODEMG000071996	ENCODEMT000280517	ENCODEMG000071996	ENCODEMT000280517	Antisense	Antisense	None	None	None	None	None	None
m54284U_200901_184453/38601206/ccs	CACTTCGAACACAGAAGCTCGCGG	mm10	chr10	75860220	75859358	-	3	519	30704	80628	ENSMUSG00000033307.7	ENSMUST00000038169.7	Mif	Mif-201	Known	Known	None	None	None	None	None	None
m54284U_200901_184453/159713215/ccs	ACGCTCGACTGGCATAGCCGTGTA	mm10	chr13	62136762	62137117	+	1	356	39029	101450	ENSMUSG00000093874.1	ENSMUST00000101994.2	Gm24539	Gm24539-201	Known	Known	None	None	None	None	None	None
m54284U_200831_121835/130679311/ccs	CTGGCATAATCATTCCCGTGGTTG	mm10	chr1	71604044	71599350	-	6	730	1144	280489	ENSMUSG00000026193.15	ENCODEMT000280489	Fn1	ENCODEMT000280489	Known	ISM	Prefix	None	None	None	None	None
m54284U_200831_121835/158993144/ccs	TGAAGAGAAAACATCGAAACGATA	mm10	chr17	35050231	35058727	+	6	1179	47223	123408	ENSMUSG00000007041.9	ENSMUST00000007257.9	Clic1	Clic1-201	Known	Known	None	None	None	None	None	None
m54284U_200831_121835/137102080/ccs	AAGGACACAACCGAGAGACCTTTC	mm10	chr4	88916404	88916109	-	1	438	11318	280422	ENSMUSG00000117123.1	ENCODEMT000280422	AL805899.1	ENCODEMT000280422	Known	Genomic	None	None	None	None	None	None
m54284U_200831_121835/92342305/ccs	GTCTGTCAGATGAATCTGGTATAC	mm10	chr19	36117564	36116119	-	1	1000	50745	280097	ENSMUSG00000024803.9	ENCODEMT000280097	Ankrd1	ENCODEMT000280097	Known	Genomic	None	None	None	None	None	None
m54284U_200831_121835/18810089/ccs	AGGCTAACTCCGTCTAGGGCGATG	mm10	chr11	55406548	55401956	-	3	288	32995	280506	ENSMUSG00000018593.13	ENCODEMT000280506	Sparc	ENCODEMT000280506	Known	ISM	Prefix	None	None	None	None	None
m54284U_200831_121835/41746523/ccs	TCTTCACAGCTCGGTAACGCCGGC	mm10	chr14	63142731	63142694	+	1	139	41906	280437	ENSMUSG00000021939.8	ENCODEMT000280437	Ctsb	ENCODEMT000280437	Known	ISM	None	None	None	None	None	None
m54284U_200831_121835/53479080/ccs	CAAGGAGCGCTCGGTAGCTGCATG	mm10	chr16	45182442	45182899	+	1	459	45408	280513	ENSMUSG00000022663.3	ENCODEMT000280513	Atg3	ENCODEMT000280513	Known	Genomic	None	None	None	None	None	None
m54284U_200831_121835/63636873/ccs	CGGATTGCCCTCTATCTTATTCTG	mm10	chr12	80233367	80232265	-	1	934	36387	280515	ENSMUSG00000015143.15	ENCODEMT000280515	Actn1	ENCODEMT000280515	Known	Genomic	None	None	None	None	None	None
m54284U_200831_121835/129828058/ccs	GCTAACGAGACTAGTATTACCTCG	mm10	chr2	34870930	34852100	-	10	1999	4297	11229	ENSMUSG00000026869.12	ENSMUST00000028225.11	Psmd5	Psmd5-201	Known	Known	None	None	None	None	None	None
m54284U_200901_184453/52496625/ccs	TGGTGGTACAGATCTGCTGTCCCG	mm10	chr18	63106103	63105462	-	1	653	49390	280487	ENSMUSG00000041482.17	ENCODEMT000280487	Piezo2	ENCODEMT000280487	Known	Genomic	None	None	None	None	None	None
m54284U_200831_121835/169675376/ccs	TGGTGGTAGACAGTGCATCGCATA	mm10	chr19	36116922	36116119	-	1	358	50745	280097	ENSMUSG00000024803.9	ENCODEMT000280097	Ankrd1	ENCODEMT000280097	Known	Genomic	None	None	None	None	None	None
m54284U_200901_184453/179896627/ccs	AATGTTGCAAGACGGATGGCGCGC	mm10	chr14	63142756	63143137	+	1	557	41906	280437	ENSMUSG00000021939.8	ENCODEMT000280437	Ctsb	ENCODEMT000280437	Known	ISM	None	None	None	None	None	None
m54284U_200901_184453/37619515/ccs	AGGCTAACGACTAGTACGTTCGAG	mm10	chr10	75860247	75859359	-	3	545	30704	80628	ENSMUSG00000033307.7	ENSMUST00000038169.7	Mif	Mif-201	Known	Known	None	None	None	None	None	None
m54284U_200901_184453/7340199/ccs	AAGGACACAACCGAGAGACCTTTC	mm10	chr4	88916404	88916109	-	1	438	11318	280422	ENSMUSG00000117123.1	ENCODEMT000280422	AL805899.1	ENCODEMT000280422	Known	Genomic	None	None	None	None	None	None
m54284U_200901_184453/8063461/ccs	CAGCGTTAACACAGAACGTTCGAG	mm10	chr19	36119131	36116119	-	1	2573	50745	280097	ENSMUSG00000024803.9	ENCODEMT000280097	Ankrd1	ENCODEMT000280097	Known	Genomic	None	None	None	None	None	None
m54284U_200901_184453/81003046/ccs	CAGATCTGACAGCAGACTGCTTTG	mm10	chr1	71619492	71599359	-	15	2062	1144	280518	ENSMUSG00000026193.15	ENCODEMT000280518	Fn1	ENCODEMT000280518	Known	ISM	Prefix	None	None	None	None	None
m54284U_200831_121835/159711790/ccs	CCGTGAGACGACTGGACTGTCCCG	mm10	chr18	63106308	63105495	-	1	825	49390	280487	ENSMUSG00000041482.17	ENCODEMT000280487	Piezo2	ENCODEMT000280487	Known	Genomic	None	None	None	None	None	None
m54284U_200901_184453/47122886/ccs	CACTTCGAGAATCTGACCGAGAAA	mm10	chr5	66307704	66302400	-	2	480	14170	280308	ENSMUSG00000029207.16	ENCODEMT000280308	Apbb2	ENCODEMT000280308	Known	ISM	Suffix	None	None	None	None	None
m54284U_200831_121835/155126527/ccs	TAGGATGAAAGGTACATTACCTCG	mm10	chr2	34870934	34852100	-	10	2003	4297	11229	ENSMUSG00000026869.12	ENSMUST00000028225.11	Psmd5	Psmd5-201	Known	Known	None	None	None	None	None	None
m54284U_200901_184453/69140549/ccs	CAAGGAGCATAGCGACCATAGCTA	mm10	chr12	80232783	80232277	-	1	338	36387	280515	ENSMUSG00000015143.15	ENCODEMT000280515	Actn1	ENCODEMT000280515	Known	Genomic	None	None	None	None	None	None
m54284U_200901_184453/90179815/ccs	GCTAACGACTAAGGTCTTGGGAGA	mm10	chr14	63142766	63143051	+	1	461	41906	280437	ENSMUSG00000021939.8	ENCODEMT000280437	Ctsb	ENCODEMT000280437	Known	ISM	None	None	None	None	None	None
m54284U_200901_184453/64226475/ccs	ACCACTGTAAGACGGATGGCGCGC	mm10	chr16	45184156	45184599	+	1	444	45408	280519	ENSMUSG00000022663.3	ENCODEMT000280519	Atg3	ENCODEMT000280519	Known	Genomic	None	None	None	None	None	None
m54284U_200831_121835/96667021/ccs	ACCACTGTAACGTGATGAATAATG	mm10	chr11	55406548	55401970	-	3	274	32995	280506	ENSMUSG00000018593.13	ENCODEMT000280506	Sparc	ENCODEMT000280506	Known	ISM	Prefix	None	None	None	None	None
m54284U_200901_184453/43188292/ccs	TCTTCACAGCTCGGTAACGTTAAC	mm10	chr13	62143869	62147244	+	1	3376	39027	280520	ENSMUSG00000074867.4	ENCODEMT000280520	Zfp808	ENCODEMT000280520	Known	Genomic	None	None	None	None	None	None
m54284U_200901_184453/29952360/ccs	TGAAGAGAAAACATCGAAACGATA	mm10	chr17	35050231	35058727	+	6	1179	47223	123408	ENSMUSG00000007041.9	ENSMUST00000007257.9	Clic1	Clic1-201	Known	Known	None	None	None	None	None	None
m54284U_200901_184453/9504897/ccs	AGTCACTAGTCTGTCACCGTTCTA	mm10	chr19	36118394	36116119	-	1	1838	50745	280097	ENSMUSG00000024803.9	ENCODEMT000280097	Ankrd1	ENCODEMT000280097	Known	Genomic	None	None	None	None	None	None
m54284U_200901_184453/46007989/ccs	AGGCTAACGACTAGTACGTTCGAG	mm10	chr10	75860220	75859359	-	3	518	30704	80628	ENSMUSG00000033307.7	ENSMUST00000038169.7	Mif	Mif-201	Known	Known	None	None	None	None	None	None
m54284U_200901_184453/9569435/ccs	GCCACATATATCAGCATCTATTAC	mm10	chr4	88917977	88916502	-	1	1623	11318	280422	ENSMUSG00000117123.1	ENCODEMT000280422	AL805899.1	ENCODEMT000280422	Known	Genomic	None	None	None	None	None	None
m54284U_200901_184453/60753150/ccs	ACCTCCAACCAGTTCAACTATATA	mm10	chr18	63108377	63106154	-	1	2235	49390	280487	ENSMUSG00000041482.17	ENCODEMT000280487	Piezo2	ENCODEMT000280487	Known	Genomic	None	None	None	None	None	None
m54284U_200901_184453/30475660/ccs	CTCAATGAGCCACATATACGGTTA	mm10	chr3	87127333	87126231	-	1	400	8440	280512	ENSMUSG00000041734.15	ENCODEMT000280512	Kirrel	ENCODEMT000280512	Known	ISM	None	None	None	None	None	None
m54284U_200901_184453/18022886/ccs	GCCACATACACTTCGACCGTTCTA	mm10	chr19	36117117	36116119	-	1	553	50745	280097	ENSMUSG00000024803.9	ENCODEMT000280097	Ankrd1	ENCODEMT000280097	Known	Genomic	None	None	None	None	None	None
m54284U_200831_121835/173213793/ccs	CAAGGAGCGCTCGGTACCGTTCTA	mm10	chr2	34870939	34852100	-	10	2008	4297	11229	ENSMUSG00000026869.12	ENSMUST00000028225.11	Psmd5	Psmd5-201	Known	Known	None	None	None	None	None	None
m54284U_200831_121835/83755937/ccs	AAGAGATCTGGAACAAATCCGCGA	mm10	chr14	63142968	63143051	+	1	259	41906	280437	ENSMUSG00000021939.8	ENCODEMT000280437	Ctsb	ENCODEMT000280437	Known	ISM	None	None	None	None	None	None
m54284U_200901_184453/49479682/ccs	CCTCCTGACCGTGAGAATATTGGC	mm10	chr5	66302940	66302481	-	1	460	14170	280521	ENSMUSG00000029207.16	ENCODEMT000280521	Apbb2	ENCODEMT000280521	Known	Genomic	None	None	None	None	None	None
m54284U_200901_184453/34539648/ccs	AAGAGATCCCGTGAGAACGCCGGC	mm10	chr19	36118502	36116119	-	1	1938	50745	280097	ENSMUSG00000024803.9	ENCODEMT000280097	Ankrd1	ENCODEMT000280097	Known	Genomic	None	None	None	None	None	None
m54284U_200831_121835/30409133/ccs	AAGGTACAACGTATCATAAATATC	mm10	chr15	59481868	59482882	+	1	810	43327	280511	ENSMUSG00000059586.10	ENCODEMT000280511	Nsmce2	ENCODEMT000280511	Known	Genomic	None	None	None	None	None	None
m54284U_200831_121835/49807881/ccs	CAGATCTGACAGCAGACTGCTTTG	mm10	chr1	71615510	71599359	-	13	1825	1144	280522	ENSMUSG00000026193.15	ENCODEMT000280522	Fn1	ENCODEMT000280522	Known	ISM	Both	None	None	None	None	None
m54284U_200901_184453/161286606/ccs	GCTAACGAAGATCGCATGTCTGAA	mm10	chr4	88917504	88916559	-	1	1085	11318	280422	ENSMUSG00000117123.1	ENCODEMT000280422	AL805899.1	ENCODEMT000280422	Known	Genomic	None	None	None	None	None	None
m54284U_200831_121835/13305898/ccs	AGTACAAGATTGGCTCTATAGTCG	mm10	chr12	80234199	80233273	-	1	927	36387	280523	ENSMUSG00000015143.15	ENCODEMT000280523	Actn1	ENCODEMT000280523	Known	Genomic	None	None	None	None	None	None
m54284U_200831_121835/152764624/ccs	AAGGACACAACCGAGAGTCCGTAG	mm10	chr11	55405208	55402066	-	2	130	32995	280500	ENSMUSG00000018593.13	ENCODEMT000280500	Sparc	ENCODEMT000280500	Known	ISM	Prefix	None	None	None	None	None
m54284U_200901_184453/20122079/ccs	CAGATCTGACAGCAGAACTCGTAA	mm10	chr18	63146915	63106536	-	9	2998	49390	280524	ENSMUSG00000041482.17	ENCODEMT000280524	Piezo2	ENCODEMT000280524	Known	ISM	None	None	None	None	None	None
m54284U_200901_184453/145558059/ccs	ACATTGGCAATCCGTCACTCGTAA	mm10	chr10	75860208	75859359	-	3	506	30704	80628	ENSMUSG00000033307.7	ENSMUST00000038169.7	Mif	Mif-201	Known	Known	None	None	None	None	None	None
m54284U_200901_184453/107481431/ccs	GCCACATATATCAGCATCTATTAC	mm10	chr17	35050231	35058727	+	6	1179	47223	123408	ENSMUSG00000007041.9	ENSMUST00000007257.9	Clic1	Clic1-201	Known	Known	None	None	None	None	None	None
m54284U_200901_184453/33293643/ccs	ATCCTGTAAACCGAGAGGGTAGCG	mm10	chr3	87128593	87126370	-	1	1529	8440	280512	ENSMUSG00000041734.15	ENCODEMT000280512	Kirrel	ENCODEMT000280512	Known	ISM	None	None	None	None	None	None
m54284U_200901_184453/63439597/ccs	GATGAATCCTGAGCCATGGTATAC	mm10	chr19	36117117	36116119	-	1	546	50745	280097	ENSMUSG00000024803.9	ENCODEMT000280097	Ankrd1	ENCODEMT000280097	Known	Genomic	None	None	None	None	None	None
m54284U_200901_184453/24316374/ccs	CCATCCTCTCCGTCTAGGTTCTTC	mm10	chr14	63143024	63143769	+	1	921	41906	280437	ENSMUSG00000021939.8	ENCODEMT000280437	Ctsb	ENCODEMT000280437	Known	ISM	None	None	None	None	None	None
m54284U_200831_121835/83888472/ccs	CCTCCTGACCGTGAGAATATTGGC	mm10	chr15	59481888	59483253	+	1	1161	43327	280511	ENSMUSG00000059586.10	ENCODEMT000280511	Nsmce2	ENCODEMT000280511	Known	Genomic	None	None	None	None	None	None
m54284U_200831_121835/129631121/ccs	ACATTGGCAACTCACCTGTCTGAA	mm10	chr13	62149387	62149586	+	1	200	39027	280525	ENSMUSG00000074867.4	ENCODEMT000280525	Zfp808	ENCODEMT000280525	Known	Genomic	None	None	None	None	None	None
m54284U_200901_184453/143787738/ccs	CTGTAGCCAACCGAGAATATTGGC	mm10	chr5	66307705	66302487	-	2	394	14170	280308	ENSMUSG00000029207.16	ENCODEMT000280308	Apbb2	ENCODEMT000280308	Known	ISM	Suffix	None	None	None	None	None
m54284U_200901_184453/63899874/ccs	TGGTGGTAGCCACATAGTTCAACA	mm10	chr19	36118974	36116119	-	1	2410	50745	280097	ENSMUSG00000024803.9	ENCODEMT000280097	Ankrd1	ENCODEMT000280097	Known	Genomic	None	None	None	None	None	None
m54284U_200831_121835/143985318/ccs	CTGGCATAAGTACAAGACGTTAAC	mm10	chr15	59481936	59482776	+	1	642	43327	280511	ENSMUSG00000059586.10	ENCODEMT000280511	Nsmce2	ENCODEMT000280511	Known	Genomic	None	None	None	None	None	None
m54284U_200901_184453/172033708/ccs	ACATTGGCCGACACACTTGGGAGA	mm10	chr14	63143031	63143051	+	1	196	41906	280437	ENSMUSG00000021939.8	ENCODEMT000280437	Ctsb	ENCODEMT000280437	Known	ISM	None	None	None	None	None	None
m54284U_200901_184453/165415249/ccs	CATCAAGTCATACCAATGGCGCGC	mm10	chr10	75859848	75859359	-	2	347	30704	80629	ENSMUSG00000033307.7	ENSMUST00000218267.1	Mif	Mif-202	Known	Known	None	None	None	None	None	None
m54284U_200901_184453/85657895/ccs	CAAGGAGCATAGCGACTACGGTTA	mm10	chr17	35050233	35058727	+	6	1177	47223	123408	ENSMUSG00000007041.9	ENSMUST00000007257.9	Clic1	Clic1-201	Known	Known	None	None	None	None	None	None
m54284U_200901_184453/137824418/ccs	CGGATTGCCCTCTATCGCTTATAG	mm10	chr16	45186215	45186945	+	1	731	45408	280526	ENSMUSG00000022663.3	ENCODEMT000280526	Atg3	ENCODEMT000280526	Known	Genomic	None	None	None	None	None	None
m54284U_200831_121835/14419879/ccs	CTGTAGCCGTGTTCTAGTCCGTAG	mm10	chr11	55419849	55401975	-	6	499	32995	280527	ENSMUSG00000018593.13	ENCODEMT000280527	Sparc	ENCODEMT000280527	Known	ISM	Prefix	None	None	None	None	None
m54284U_200901_184453/65275812/ccs	AACGCTTAAGCAGGAAATTCATGG	mm10	chr2	34870939	34852100	-	10	2008	4297	11229	ENSMUSG00000026869.12	ENSMUST00000028225.11	Psmd5	Psmd5-201	Known	Known	None	None	None	None	None	None
m54284U_200901_184453/119539810/ccs	GTGTTCTACTGGCATATTACCTCG	mm10	chr13	62149387	62149586	+	1	200	39027	280525	ENSMUSG00000074867.4	ENCODEMT000280525	Zfp808	ENCODEMT000280525	Known	Genomic	None	None	None	None	None	None
m54284U_200901_184453/74713819/ccs	TCTTCACACAAGACTATGTCTGAA	mm10	chr19	36117314	36116119	-	1	750	50745	280097	ENSMUSG00000024803.9	ENCODEMT000280097	Ankrd1	ENCODEMT000280097	Known	Genomic	None	None	None	None	None	None
m54284U_200831_121835/152634671/ccs	CGACACACAACCGAGACATGATCA	mm10	chr12	80234885	80233458	-	1	1593	36387	280523	ENSMUSG00000015143.15	ENCODEMT000280523	Actn1	ENCODEMT000280523	Known	Genomic	None	None	None	None	None	None
m54284U_200831_121835/77135910/ccs	AATCCGTCCCAGTTCACTGCTTTG	mm10	chr5	66618621	66302502	-	16	2577	14170	280528	ENSMUSG00000029207.16	ENCODEMT000280528	Apbb2	ENCODEMT000280528	Known	NIC	None	None	None	None	None	None
m54284U_200901_184453/10487978/ccs	CAAGGAGCATAGCGACTACGGTTA	mm10	chr4	88917865	88916943	-	1	923	11318	280529	ENSMUSG00000117123.1	ENCODEMT000280529	AL805899.1	ENCODEMT000280529	Known	Genomic	None	None	None	None	None	None
m54284U_200831_121835/49089095/ccs	ACATTGGCGTCTGTCATCGTTTCG	mm10	chr15	59481989	59482489	+	1	296	43327	280511	ENSMUSG00000059586.10	ENCODEMT000280511	Nsmce2	ENCODEMT000280511	Known	Genomic	None	None	None	None	None	None
m54284U_200901_184453/144573097/ccs	CAGATCTGACAGCAGACTGCTTTG	mm10	chr1	71615551	71599292	-	13	1825	1144	280522	ENSMUSG00000026193.15	ENCODEMT000280522	Fn1	ENCODEMT000280522	Known	ISM	Both	None	None	None	None	None
m54284U_200831_121835/10684745/ccs	AGGCTAACTATCAGCATCGTTTCG	mm10	chr3	87127220	87126400	-	1	104	8440	280512	ENSMUSG00000041734.15	ENCODEMT000280512	Kirrel	ENCODEMT000280512	Known	ISM	None	None	None	None	None	None
m54284U_200831_121835/147852088/ccs	CCTCCTGACTAAGGTCGTTCAACA	mm10	chr10	75860247	75859360	-	3	544	30704	80628	ENSMUSG00000033307.7	ENSMUST00000038169.7	Mif	Mif-201	Known	Known	None	None	None	None	None	None
m54284U_200831_121835/48629537/ccs	AGCCATGCAACGCTTATGTCTGAA	mm10	chr17	35050234	35058727	+	6	1176	47223	123408	ENSMUSG00000007041.9	ENSMUST00000007257.9	Clic1	Clic1-201	Known	Known	None	None	None	None	None	None
m54284U_200901_184453/56886642/ccs	AGATCGCAACAGATTCCATGATCA	mm10	chr12	80234959	80233458	-	1	1667	36387	280523	ENSMUSG00000015143.15	ENCODEMT000280523	Actn1	ENCODEMT000280523	Known	Genomic	None	None	None	None	None	None
m54284U_200901_184453/88867324/ccs	CAACCACACATCAAGTATAAGCTC	mm10	chr19	36119948	36116119	-	5	1301	50745	280261	ENSMUSG00000024803.9	ENCODEMT000280261	Ankrd1	ENCODEMT000280261	Known	ISM	Prefix	None	None	None	None	None
m54284U_200901_184453/144967835/ccs	GCCACATATATCAGCATCTATTAC	mm10	chr13	62152439	62152841	+	1	403	39027	280530	ENSMUSG00000074867.4	ENCODEMT000280530	Zfp808	ENCODEMT000280530	Known	Genomic	None	None	None	None	None	None
m54284U_200901_184453/121636169/ccs	CGGATTGCCCTCTATCGCTTATAG	mm10	chr16	45186234	45186945	+	1	731	45408	280526	ENSMUSG00000022663.3	ENCODEMT000280526	Atg3	ENCODEMT000280526	Known	Genomic	None	None	None	None	None	None
m54284U_200901_184453/86509619/ccs	CAAGACTAGAGTTAGCTGGGCATC	mm10	chr1	71602933	71599374	-	5	1000	1144	280531	ENSMUSG00000026193.15	ENCODEMT000280531	Fn1	ENCODEMT000280531	Known	ISM	Both	None	None	None	None	None
m54284U_200831_121835/166462595/ccs	GCTCGGTACCGACAACGTGGGTTC	mm10	chr14	63145291	63143833	-	1	1439	41907	280532	ENSMUSG00000021273.10	ENCODEMT000280532	Fdft1	ENCODEMT000280532	Known	Genomic	None	None	None	None	None	None
m54284U_200831_121835/63111446/ccs	CTCAATGAGAGCTGAATGCGATCG	mm10	chr3	87128318	87126401	-	1	1201	8440	280512	ENSMUSG00000041734.15	ENCODEMT000280512	Kirrel	ENCODEMT000280512	Known	ISM	None	None	None	None	None	None
m54284U_200901_184453/104466040/ccs	AGTCACTAGAGTTAGCACTCGTAA	mm10	chr19	36118175	36116119	-	1	1611	50745	280097	ENSMUSG00000024803.9	ENCODEMT000280097	Ankrd1	ENCODEMT000280097	Known	Genomic	None	None	None	None	None	None
m54284U_200901_184453/19203011/ccs	GTCTGTCAAGAGTCAAACGTTAAC	mm10	chr4	88917250	88916943	-	1	308	11318	280529	ENSMUSG00000117123.1	ENCODEMT000280529	AL805899.1	ENCODEMT000280529	Known	Genomic	None	None	None	None	None	None
m54284U_200831_121835/79038424/ccs	ACCACTGTCCTCTATCATCCGCGA	mm10	chr2	34870937	34852101	-	10	2005	4297	11229	ENSMUSG00000026869.12	ENSMUST00000028225.11	Psmd5	Psmd5-201	Known	Known	None	None	None	None	None	None
m54284U_200901_184453/140052217/ccs	GTGTTCTACATACCAACGAACGTC	mm10	chr15	59483568	59485267	+	1	1700	43327	280533	ENSMUSG00000059586.10	ENCODEMT000280533	Nsmce2	ENCODEMT000280533	Known	Genomic	None	None	None	None	None	None
m54284U_200831_121835/116328202/ccs	TGGAACAAGTGTTCTACGTTCGAG	mm10	chr18	63387171	63107136	-	15	3922	49390	280534	ENSMUSG00000041482.17	ENCODEMT000280534	Piezo2	ENCODEMT000280534	Known	ISM	Prefix	None	None	None	None	None
m54284U_200831_121835/63242371/ccs	CTGGCATAAGTACAAGACGTTAAC	mm10	chr11	55406548	55401986	-	3	258	32995	280506	ENSMUSG00000018593.13	ENCODEMT000280506	Sparc	ENCODEMT000280506	Known	ISM	Prefix	None	None	None	None	None
m54284U_200901_184453/119277233/ccs	AAGGACACGCCACATAACTCGTAA	mm10	chr19	36119504	36116119	-	1	2940	50745	280097	ENSMUSG00000024803.9	ENCODEMT000280097	Ankrd1	ENCODEMT000280097	Known	Genomic	None	None	None	None	None	None
m54284U_200901_184453/26477766/ccs	ACGCTCGACCTCTATCGGGTAGCG	mm10	chr3	87127485	87126403	-	1	366	8440	280512	ENSMUSG00000041734.15	ENCODEMT000280512	Kirrel	ENCODEMT000280512	Known	ISM	None	None	None	None	None	None
m54284U_200831_121835/72681121/ccs	CGCATACACGCATACAGCTGCATG	mm10	chr17	35049974	35052919	+	3	447	47223	280480	ENSMUSG00000007041.9	ENCODEMT000280480	Clic1	ENCODEMT000280480	Known	ISM	Prefix	None	None	None	None	None
m54284U_200901_184453/41552693/ccs	CGAACTTACCGAAGTACTATTTCA	mm10	chr10	75860208	75859360	-	3	505	30704	80628	ENSMUSG00000033307.7	ENSMUST00000038169.7	Mif	Mif-201	Known	Known	None	None	None	None	None	None
m54284U_200831_121835/81266724/ccs	AATCCGTCGTACGCAACGCGACTA	mm10	chr13	62153214	62155461	+	1	2248	39027	280535	ENSMUSG00000074867.4	ENCODEMT000280535	Zfp808	ENCODEMT000280535	Known	Genomic	None	None	None	None	None	None
m54284U_200901_184453/173146204/ccs	ATCATTCCTATCAGCAACCGTACG	mm10	chr4	88917779	88916995	-	1	785	11318	280529	ENSMUSG00000117123.1	ENCODEMT000280529	AL805899.1	ENCODEMT000280529	Known	Genomic	None	None	None	None	None	None
m54284U_200901_184453/7931429/ccs	GCCACATAAGAGTCAACTGTCCCG	mm10	chr2	34852213	34852102	-	1	229	4297	280492	ENSMUSG00000026869.12	ENCODEMT000280492	Psmd5	ENCODEMT000280492	Known	Genomic	None	None	None	None	None	None
m54284U_200901_184453/151653132/ccs	AATCCGTCCCGTGAGATCTATTAC	mm10	chr19	36116763	36116119	-	1	199	50745	280097	ENSMUSG00000024803.9	ENCODEMT000280097	Ankrd1	ENCODEMT000280097	Known	Genomic	None	None	None	None	None	None
m54284U_200901_184453/73665268/ccs	AATCCGTCCCAGTTCACTGCTTTG	mm10	chr5	66311025	66302509	-	4	523	14170	280536	ENSMUSG00000029207.16	ENCODEMT000280536	Apbb2	ENCODEMT000280536	Known	ISM	Suffix	None	None	None	None	None
m54284U_200901_184453/5636918/ccs	AAACATCGAAGAGATCGAATAATG	mm10	chr3	87127333	87126407	-	1	210	8440	280512	ENSMUSG00000041734.15	ENCODEMT000280512	Kirrel	ENCODEMT000280512	Known	ISM	None	None	None	None	None	None
m54284U_200831_121835/106496913/ccs	ACATTGGCCGACACACGAGGTTGA	mm10	chr16	45187454	45188192	+	1	739	45408	280537	ENSMUSG00000022663.3	ENCODEMT000280537	Atg3	ENCODEMT000280537	Known	ISM	None	None	None	None	None	None
m54284U_200901_184453/176098104/ccs	ACACAGAAGACAGTGCGCTTATAG	mm10	chr4	88917388	88917025	-	1	364	11318	280529	ENSMUSG00000117123.1	ENCODEMT000280529	AL805899.1	ENCODEMT000280529	Known	Genomic	None	None	None	None	None	None
m54284U_200901_184453/134940378/ccs	GACTAGTACGACTGGACCATCTTG	mm10	chr11	55406586	55401998	-	3	284	32995	280506	ENSMUSG00000018593.13	ENCODEMT000280506	Sparc	ENCODEMT000280506	Known	ISM	Prefix	None	None	None	None	None
m54284U_200901_184453/167838701/ccs	AATGTTGCGAACAGGCCATTTGGA	mm10	chr19	36117231	36116119	-	1	667	50745	280097	ENSMUSG00000024803.9	ENCODEMT000280097	Ankrd1	ENCODEMT000280097	Known	Genomic	None	None	None	None	None	None
m54284U_200901_184453/47909029/ccs	AAGACGGAACGTATCAACTCGTAA	mm10	chr17	35050234	35058718	+	6	1167	47223	123408	ENSMUSG00000007041.9	ENSMUST00000007257.9	Clic1	Clic1-201	Known	Known	None	None	None	None	None	None
m54284U_200901_184453/51645110/ccs	AACGCTTAAGCAGGAAATTCATGG	mm10	chr10	75860268	75859360	-	3	565	30704	80628	ENSMUSG00000033307.7	ENSMUST00000038169.7	Mif	Mif-201	Known	Known	None	None	None	None	None	None
m54284U_200831_121835/25102288/ccs	CACCTTACATCCTGTAGGGTAGCG	mm10	chr12	80236943	80234309	-	1	2635	36387	280538	ENSMUSG00000015143.15	ENCODEMT000280538	Actn1	ENCODEMT000280538	Known	Genomic	None	None	None	None	None	None
m54284U_200901_184453/55115869/ccs	GAGCTGAACACTTCGAGTCCGTAG	mm10	chr3	87127333	87126423	-	1	194	8440	280512	ENSMUSG00000041734.15	ENCODEMT000280512	Kirrel	ENCODEMT000280512	Known	ISM	None	None	None	None	None	None
m54284U_200901_184453/54985491/ccs	AACTCACCATCATTCCGCCTGCAA	mm10	chr2	34870926	34852102	-	10	1993	4297	11229	ENSMUSG00000026869.12	ENSMUST00000028225.11	Psmd5	Psmd5-201	Known	Known	None	None	None	None	None	None
m54284U_200901_184453/93063749/ccs	CAAGGAGCATAGCGACTACGGTTA	mm10	chr15	59484632	59483729	-	1	904	71997	280539	ENCODEMG000071997	ENCODEMT000280539	ENCODEMG000071997	ENCODEMT000280539	Antisense	Antisense	None	None	None	None	None	None
m54284U_200901_184453/168888509/ccs	GATGAATCCTGAGCCATGGTATAC	mm10	chr19	36117117	36116119	-	1	553	50745	280097	ENSMUSG00000024803.9	ENCODEMT000280097	Ankrd1	ENCODEMT000280097	Known	Genomic	None	None	None	None	None	None
m54284U_200901_184453/80611116/ccs	GCTCGGTACCGACAACGTGGGTTC	mm10	chr14	63145095	63143730	-	1	1401	41907	280532	ENSMUSG00000021273.10	ENCODEMT000280532	Fdft1	ENCODEMT000280532	Known	Genomic	None	None	None	None	None	None
m54284U_200831_121835/107611092/ccs	ACAAGCTAACGCTCGAACGTTAAC	mm10	chr1	71605947	71599603	-	6	720	1144	280540	ENSMUSG00000026193.15	ENCODEMT000280540	Fn1	ENCODEMT000280540	Known	ISM	Prefix	None	None	None	None	None
m54284U_200831_121835/84935055/ccs	AGCACCTCCAAGGAGCCGTTCGAG	mm10	chr13	62154240	62155461	+	1	849	39027	280535	ENSMUSG00000074867.4	ENCODEMT000280535	Zfp808	ENCODEMT000280535	Known	Genomic	None	None	None	None	None	None
m54284U_200901_184453/137169027/ccs	CAGCGTTAACACAGAACGTTCGAG	mm10	chr19	36119131	36116120	-	1	2574	50745	280097	ENSMUSG00000024803.9	ENCODEMT000280097	Ankrd1	ENCODEMT000280097	Known	Genomic	None	None	None	None	None	None
m54284U_200901_184453/118424335/ccs	AATCCGTCCCAGTTCACTGCTTTG	mm10	chr5	66400103	66302509	-	12	1358	14170	280499	ENSMUSG00000029207.16	ENCODEMT000280499	Apbb2	ENCODEMT000280499	Known	ISM	Suffix	None	None	None	None	None
m54284U_200831_121835/80020770/ccs	CTGAGCCAAACTCACCAAACGATA	mm10	chr2	34852467	34852102	-	1	483	4297	280492	ENSMUSG00000026869.12	ENCODEMT000280492	Psmd5	ENCODEMT000280492	Known	Genomic	None	None	None	None	None	None
m54284U_200831_121835/6619666/ccs	ATCATTCCGCTAACGAATTCATGG	mm10	chr17	35050235	35058727	+	6	1175	47223	123408	ENSMUSG00000007041.9	ENSMUST00000007257.9	Clic1	Clic1-201	Known	Known	None	None	None	None	None	None
m54284U_200901_184453/48892630/ccs	ATGCCTAAAGTCACTAGTTCAACA	mm10	chr11	55406548	55402002	-	3	242	32995	280506	ENSMUSG00000018593.13	ENCODEMT000280506	Sparc	ENCODEMT000280506	Known	ISM	Prefix	None	None	None	None	None
m54284U_200831_121835/171903517/ccs	TAGGATGAAAGGTACATTACCTCG	mm10	chr10	75860220	75859361	-	3	516	30704	80628	ENSMUSG00000033307.7	ENSMUST00000038169.7	Mif	Mif-201	Known	Known	None	None	None	None	None	None
m54284U_200831_121835/87752896/ccs	GTCTGTCAGATGAATCTGGTATAC	mm10	chr16	45188206	45188338	+	1	637	45408	280537	ENSMUSG00000022663.3	ENCODEMT000280537	Atg3	ENCODEMT000280537	Known	ISM	None	None	None	None	None	None
m54284U_200831_121835/100862054/ccs	AAGAGATCTCTTCACATGCGATCG	mm10	chr14	63144182	63143748	-	1	470	41907	280532	ENSMUSG00000021273.10	ENCODEMT000280532	Fdft1	ENCODEMT000280532	Known	Genomic	None	None	None	None	None	None
m54284U_200901_184453/99026375/ccs	ACGTATCACACTTCGACATGATCA	mm10	chr4	88917781	88917542	-	1	240	11318	280529	ENSMUSG00000117123.1	ENCODEMT000280529	AL805899.1	ENCODEMT000280529	Known	Genomic	None	None	None	None	None	None
m54284U_200901_184453/12124530/ccs	AGCACCTCCAAGGAGCCGTTCGAG	mm10	chr13	62154240	62155461	+	1	849	39027	280535	ENSMUSG00000074867.4	ENCODEMT000280535	Zfp808	ENCODEMT000280535	Known	Genomic	None	None	None	None	None	None
m54284U_200901_184453/37030317/ccs	TGGAACAAGTGTTCTACGTTCGAG	mm10	chr18	63387171	63107136	-	15	3922	49390	280534	ENSMUSG00000041482.17	ENCODEMT000280534	Piezo2	ENCODEMT000280534	Known	ISM	Prefix	None	None	None	None	None
m54284U_200831_121835/58394803/ccs	ATGCCTAAAGTCACTAATCATGCA	mm10	chr11	55420131	55402006	-	6	677	32995	280527	ENSMUSG00000018593.13	ENCODEMT000280527	Sparc	ENCODEMT000280527	Known	ISM	Prefix	None	None	None	None	None
m54284U_200831_121835/983114/ccs	AGTACAAGTCCGTCTATTCGCTAC	mm10	chr10	75860243	75859365	-	3	535	30704	80628	ENSMUSG00000033307.7	ENSMUST00000038169.7	Mif	Mif-201	Known	Known	None	None	None	None	None	None
m54284U_200831_121835/33490378/ccs	AACGTGATCCATCCTCTCGTTTCG	mm10	chr3	87127840	87126943	-	1	898	8440	280541	ENSMUSG00000041734.15	ENCODEMT000280541	Kirrel	ENCODEMT000280541	Known	Genomic	None	None	None	None	None	None
m54284U_200831_121835/88212469/ccs	ACACAGAATCCGTCTATGCTTGGG	mm10	chr16	45188266	45189983	+	1	2222	45408	280537	ENSMUSG00000022663.3	ENCODEMT000280537	Atg3	ENCODEMT000280537	Known	ISM	None	None	None	None	None	None
m54284U_200901_184453/109183139/ccs	CAAGGAGCATTGAGGAGCTCGCGG	mm10	chr19	36116922	36116124	-	1	353	50745	280097	ENSMUSG00000024803.9	ENCODEMT000280097	Ankrd1	ENCODEMT000280097	Known	Genomic	None	None	None	None	None	None
m54284U_200901_184453/164497244/ccs	AACAACCAAGATCGCAACTCGTAA	mm10	chr2	34857775	34852203	-	4	1020	4297	280542	ENSMUSG00000026869.12	ENCODEMT000280542	Psmd5	ENCODEMT000280542	Known	ISM	Suffix	None	None	None	None	None
m54284U_200901_184453/8653424/ccs	TCTTCACAAACGTGATATTCATGG	mm10	chr14	63143898	63145923	+	1	2026	41906	280543	ENSMUSG00000021939.8	ENCODEMT000280543	Ctsb	ENCODEMT000280543	Known	Genomic	None	None	None	None	None	None
m54284U_200901_184453/90636593/ccs	CTCAATGACAAGACTAACGTTAAC	mm10	chr12	80234763	80234375	-	1	279	36387	280538	ENSMUSG00000015143.15	ENCODEMT000280538	Actn1	ENCODEMT000280538	Known	Genomic	None	None	None	None	None	None
m54284U_200831_121835/128124268/ccs	CATACCAACATACCAAGAGGTTGA	mm10	chr13	62154796	62155987	+	1	819	39027	280535	ENSMUSG00000074867.4	ENCODEMT000280535	Zfp808	ENCODEMT000280535	Known	Genomic	None	None	None	None	None	None
m54284U_200831_121835/39782030/ccs	AATCCGTCCCAGTTCACTGCTTTG	mm10	chr5	66400103	66302509	-	12	1358	14170	280499	ENSMUSG00000029207.16	ENCODEMT000280499	Apbb2	ENCODEMT000280499	Known	ISM	Suffix	None	None	None	None	None
m54284U_200831_121835/87492329/ccs	ATCATTCCGCTAACGAATTCATGG	mm10	chr17	35050235	35058727	+	6	1175	47223	123408	ENSMUSG00000007041.9	ENSMUST00000007257.9	Clic1	Clic1-201	Known	Known	None	None	None	None	None	None
m54284U_200831_121835/108333883/ccs	AAGACGGACTGTAGCCGACCTTTC	mm10	chr10	75860162	75859366	-	3	453	30704	80628	ENSMUSG00000033307.7	ENSMUST00000038169.7	Mif	Mif-201	Known	Known	None	None	None	None	None	None
m54284U_200831_121835/94831027/ccs	ATGCCTAAAGTCACTAGTTCAACA	mm10	chr4	88918370	88917645	-	1	726	11318	280529	ENSMUSG00000117123.1	ENCODEMT000280529	AL805899.1	ENCODEMT000280529	Known	Genomic	None	None	None	None	None	None
m54284U_200831_121835/34276288/ccs	CAAGGAGCATAGCGACCATAGCTA	mm10	chr11	55406548	55402035	-	3	209	32995	280506	ENSMUSG00000018593.13	ENCODEMT000280506	Sparc	ENCODEMT000280506	Known	ISM	Prefix	None	None	None	None	None
m54284U_200901_184453/42927316/ccs	GACTAGTACGACTGGATTGTCTTA	mm10	chr13	62154882	62155461	+	1	207	39027	280535	ENSMUSG00000074867.4	ENCODEMT000280535	Zfp808	ENCODEMT000280535	Known	Genomic	None	None	None	None	None	None
m54284U_200831_121835/96469900/ccs	TGGAACAAGTGTTCTACGTTCGAG	mm10	chr18	63386471	63107138	-	15	3220	49390	280534	ENSMUSG00000041482.17	ENCODEMT000280534	Piezo2	ENCODEMT000280534	Known	ISM	Prefix	None	None	None	None	None
m54284U_200901_184453/98502254/ccs	AGTCACTAATAGCGACGTCCGTAG	mm10	chr12	80235588	80234752	-	1	727	36387	280538	ENSMUSG00000015143.15	ENCODEMT000280538	Actn1	ENCODEMT000280538	Known	Genomic	None	None	None	None	None	None
m54284U_200831_121835/34407947/ccs	AGATGTACCTGTAGCCCCGAGAAA	mm10	chr3	87127821	87127114	-	1	708	8440	280541	ENSMUSG00000041734.15	ENCODEMT000280541	Kirrel	ENCODEMT000280541	Known	Genomic	None	None	None	None	None	None
m54284U_200831_121835/173279578/ccs	CTCAATGAGAGCTGAAGGTGGAGC	mm10	chr16	45188464	45188633	+	1	170	45408	280544	ENSMUSG00000022663.3	ENCODEMT000280544	Atg3	ENCODEMT000280544	Known	Genomic	None	None	None	None	None	None
m54284U_200901_184453/3999627/ccs	AAGAGATCTCTTCACATGCGATCG	mm10	chr1	71601221	71599603	-	3	288	1144	280545	ENSMUSG00000026193.15	ENCODEMT000280545	Fn1	ENCODEMT000280545	Known	ISM	Both	None	None	None	None	None
m54284U_200831_121835/10354700/ccs	ACGCTCGAAAGACGGAACTCGTAA	mm10	chr4	88918657	88917660	-	1	998	11318	280529	ENSMUSG00000117123.1	ENCODEMT000280529	AL805899.1	ENCODEMT000280529	Known	Genomic	None	None	None	None	None	None
m54284U_200901_184453/28377346/ccs	CAAGACTACTGTAGCCACGTTAAC	mm10	chr5	66312262	66302649	-	5	482	14170	280376	ENSMUSG00000029207.16	ENCODEMT000280376	Apbb2	ENCODEMT000280376	Known	ISM	Suffix	None	None	None	None	None
m54284U_200901_184453/156173620/ccs	GCTAACGAAGATCGCAATATTGGC	mm10	chr10	75860213	75859486	-	3	384	30704	80628	ENSMUSG00000033307.7	ENSMUST00000038169.7	Mif	Mif-201	Known	Known	None	None	None	None	None	None
m54284U_200831_121835/124455162/ccs	CCGACAACACAAGCTAATTCATGG	mm10	chr2	34852213	34852203	-	1	128	4297	280492	ENSMUSG00000026869.12	ENCODEMT000280492	Psmd5	ENCODEMT000280492	Known	Genomic	None	None	None	None	None	None
m54284U_200901_184453/1114779/ccs	TGGTGGTATCCGTCTACCGTTCTA	mm10	chr17	35050235	35058727	+	6	1175	47223	123408	ENSMUSG00000007041.9	ENSMUST00000007257.9	Clic1	Clic1-201	Known	Known	None	None	None	None	None	None
m54284U_200831_121835/5376345/ccs	TGGTGGTAGACAGTGCATCGCATA	mm10	chr19	36116922	36116134	-	1	343	50745	280097	ENSMUSG00000024803.9	ENCODEMT000280097	Ankrd1	ENCODEMT000280097	Known	Genomic	None	None	None	None	None	None
m54284U_200901_184453/165414445/ccs	AGTCACTAATAGCGACGTCCGTAG	mm10	chr12	80235588	80234752	-	1	727	36387	280538	ENSMUSG00000015143.15	ENCODEMT000280538	Actn1	ENCODEMT000280538	Known	Genomic	None	None	None	None	None	None
m54284U_200901_184453/37357106/ccs	GACAGTGCGCCACATAGTTTGTGA	mm10	chr11	55406548	55402040	-	3	204	32995	280506	ENSMUSG00000018593.13	ENCODEMT000280506	Sparc	ENCODEMT000280506	Known	ISM	Prefix	None	None	None	None	None
m54284U_200831_121835/142936831/ccs	ACGCTCGAAAGACGGAACTCGTAA	mm10	chr4	88918657	88917660	-	1	998	11318	280529	ENSMUSG00000117123.1	ENCODEMT000280529	AL805899.1	ENCODEMT000280529	Known	Genomic	None	None	None	None	None	None
m54284U_200901_184453/92670327/ccs	CAACCACAAATGTTGCTACGGTTA	mm10	chr18	63108008	63107372	-	1	637	49390	280546	ENSMUSG00000041482.17	ENCODEMT000280546	Piezo2	ENCODEMT000280546	Known	Genomic	None	None	None	None	None	None
m54284U_200831_121835/170526166/ccs	GCGAGTAAGACAGTGCTTGGGAGA	mm10	chr10	75860238	75859513	-	3	382	30704	80628	ENSMUSG00000033307.7	ENSMUST00000038169.7	Mif	Mif-201	Known	Known	None	None	None	None	None	None
m54284U_200831_121835/148637324/ccs	CAGCGTTACACCTTACTGGCGCGC	mm10	chr14	63144057	63145242	+	1	1018	41906	280543	ENSMUSG00000021939.8	ENCODEMT000280543	Ctsb	ENCODEMT000280543	Known	Genomic	None	None	None	None	None	None
m54284U_200901_184453/159514827/ccs	ACAAGCTAACGCTCGAACGTTAAC	mm10	chr13	62160164	62161071	+	1	908	39027	280547	ENSMUSG00000074867.4	ENCODEMT000280547	Zfp808	ENCODEMT000280547	Known	Genomic	None	None	None	None	None	None
m54284U_200831_121835/5638277/ccs	CACTTCGAAACCGAGACGCGACTA	mm10	chr19	36119910	36116134	-	5	1248	50745	280261	ENSMUSG00000024803.9	ENCODEMT000280261	Ankrd1	ENCODEMT000280261	Known	ISM	Prefix	None	None	None	None	None
m54284U_200831_121835/175965117/ccs	CAAGGAGCACAAGCTAACGGACTC	mm10	chr12	80237246	80234820	-	1	2317	36387	280538	ENSMUSG00000015143.15	ENCODEMT000280538	Actn1	ENCODEMT000280538	Known	Genomic	None	None	None	None	None	None
m54284U_200831_121835/40961305/ccs	CAGCGTTAACACAGAACGTTCGAG	mm10	chr4	88918050	88917692	-	1	359	11318	280529	ENSMUSG00000117123.1	ENCODEMT000280529	AL805899.1	ENCODEMT000280529	Known	Genomic	None	None	None	None	None	None
m54284U_200831_121835/178914931/ccs	CCGTGAGACACTTCGACGAACGTC	mm10	chr15	59483892	59484121	+	1	230	43327	280533	ENSMUSG00000059586.10	ENCODEMT000280533	Nsmce2	ENCODEMT000280533	Known	Genomic	None	None	None	None	None	None
m54284U_200831_121835/88542031/ccs	TGAAGAGAAAACATCGATATTGGC	mm10	chr3	87129828	87128899	-	1	919	8440	280548	ENSMUSG00000041734.15	ENCODEMT000280548	Kirrel	ENCODEMT000280548	Known	Genomic	None	None	None	None	None	None
m54284U_200901_184453/18286568/ccs	CAAGACTACACCTTACAAACGATA	mm10	chr17	35050235	35058727	+	6	1175	47223	123408	ENSMUSG00000007041.9	ENSMUST00000007257.9	Clic1	Clic1-201	Known	Known	None	None	None	None	None	None
m54284U_200901_184453/28442994/ccs	CAGCGTTACACCTTACTGGCGCGC	mm10	chr14	63144057	63145242	+	1	1018	41906	280543	ENSMUSG00000021939.8	ENCODEMT000280543	Ctsb	ENCODEMT000280543	Known	Genomic	None	None	None	None	None	None
m54284U_200901_184453/13697852/ccs	AGTCACTAGAGTTAGCACTCGTAA	mm10	chr5	66308279	66304600	-	1	3674	14170	280549	ENSMUSG00000029207.16	ENCODEMT000280549	Apbb2	ENCODEMT000280549	Known	Genomic	None	None	None	None	None	None
m54284U_200831_121835/119932315/ccs	CGCTGATCAGCCATGCGAGGTTGA	mm10	chr11	55419867	55402048	-	6	441	32995	280550	ENSMUSG00000018593.13	ENCODEMT000280550	Sparc	ENCODEMT000280550	Known	ISM	Prefix	None	None	None	None	None
m54284U_200901_184453/50268548/ccs	AGATCGCAAGGCTAACGTCCGTAG	mm10	chr10	75859951	75859600	-	1	330	30704	280409	ENSMUSG00000033307.7	ENCODEMT000280409	Mif	ENCODEMT000280409	Known	Genomic	None	None	None	None	None	None
m54284U_200831_121835/54593021/ccs	ACAAGCTACAATGGAAGACCTTTC	mm10	chr4	88918487	88917692	-	1	796	11318	280529	ENSMUSG00000117123.1	ENCODEMT000280529	AL805899.1	ENCODEMT000280529	Known	Genomic	None	None	None	None	None	None
m54284U_200831_121835/157157895/ccs	TGGAACAAGTGTTCTAACTTACGA	mm10	chr12	80235110	80234877	-	1	124	36387	280538	ENSMUSG00000015143.15	ENCODEMT000280538	Actn1	ENCODEMT000280538	Known	Genomic	None	None	None	None	None	None
m54284U_200831_121835/111413875/ccs	AGCCATGCACTATGCAGCCTGCAA	mm10	chr19	36116922	36116134	-	1	343	50745	280097	ENSMUSG00000024803.9	ENCODEMT000280097	Ankrd1	ENCODEMT000280097	Known	Genomic	None	None	None	None	None	None
m54284U_200831_121835/65341664/ccs	TCTTCACACTGTAGCCACTTACGA	mm10	chr15	59483919	59484589	+	1	671	43327	280533	ENSMUSG00000059586.10	ENCODEMT000280533	Nsmce2	ENCODEMT000280533	Known	Genomic	None	None	None	None	None	None
m54284U_200831_121835/117639811/ccs	CCTCCTGACCGTGAGAAATTTCTC	mm10	chr14	63144068	63144623	+	1	388	41906	280543	ENSMUSG00000021939.8	ENCODEMT000280543	Ctsb	ENCODEMT000280543	Known	Genomic	None	None	None	None	None	None
m54284U_200901_184453/51906922/ccs	AAGGACACGTCTGTCATATCCGGG	mm10	chr2	34852668	34852267	-	1	402	4297	280551	ENSMUSG00000026869.12	ENCODEMT000280551	Psmd5	ENCODEMT000280551	Known	ISM	None	None	None	None	None	None
m54284U_200831_121835/38799639/ccs	AGTCACTAGAGTTAGCCTGCTTTG	mm10	chr18	63107376	63107631	+	1	256	71998	280552	ENCODEMG000071998	ENCODEMT000280552	ENCODEMG000071998	ENCODEMT000280552	Antisense	Antisense	None	None	None	None	None	None
m54284U_200901_184453/134350320/ccs	CACCTTACATCCTGTATTACCTCG	mm10	chr17	35050235	35058727	+	6	1175	47223	123408	ENSMUSG00000007041.9	ENSMUST00000007257.9	Clic1	Clic1-201	Known	Known	None	None	None	None	None	None
m54284U_200901_184453/29361835/ccs	ACAGCAGAACGTATCAATCCGCGA	mm10	chr12	80236213	80234988	-	1	1116	36387	280538	ENSMUSG00000015143.15	ENCODEMT000280538	Actn1	ENCODEMT000280538	Known	Genomic	None	None	None	None	None	None
m54284U_200901_184453/53084558/ccs	CCTCTATCCACTTCGACGTTCGAG	mm10	chr16	45190087	45190368	+	1	282	71999	280553	ENCODEMG000071999	ENCODEMT000280553	ENCODEMG000071999	ENCODEMT000280553	Intergenic	Intergenic	None	None	None	None	None	None
m54284U_200831_121835/18284670/ccs	ACATTGGCAAGGTACATGGTATAC	mm10	chr14	63144622	63145920	+	1	1131	41906	280543	ENSMUSG00000021939.8	ENCODEMT000280543	Ctsb	ENCODEMT000280543	Known	Genomic	None	None	None	None	None	None
m54284U_200901_184453/16713144/ccs	GCTAACGAAGATCGCAATATTGGC	mm10	chr3	87129582	87128921	-	1	650	8440	280548	ENSMUSG00000041734.15	ENCODEMT000280548	Kirrel	ENCODEMT000280548	Known	Genomic	None	None	None	None	None	None
m54284U_200901_184453/122489030/ccs	CAGCGTTAACACAGAACGTTCGAG	mm10	chr4	88918050	88917692	-	1	359	11318	280529	ENSMUSG00000117123.1	ENCODEMT000280529	AL805899.1	ENCODEMT000280529	Known	Genomic	None	None	None	None	None	None
m54284U_200901_184453/88869151/ccs	ACAGCAGAACGTATCAATCCGCGA	mm10	chr12	80235548	80234988	-	1	451	36387	280538	ENSMUSG00000015143.15	ENCODEMT000280538	Actn1	ENCODEMT000280538	Known	Genomic	None	None	None	None	None	None
m54284U_200831_121835/105776487/ccs	AAGAGATCTCTTCACATGCGATCG	mm10	chr10	75860196	75859784	-	2	212	30704	280554	ENSMUSG00000033307.7	ENCODEMT000280554	Mif	ENCODEMT000280554	Known	ISM	Prefix	None	None	None	None	None
m54284U_200901_184453/132974554/ccs	AGATCGCACTGGCATATGCGATCG	mm10	chr1	71605999	71599603	-	7	1042	1144	280555	ENSMUSG00000026193.15	ENCODEMT000280555	Fn1	ENCODEMT000280555	Known	ISM	Prefix	None	None	None	None	None
m54284U_200901_184453/93914146/ccs	ATCATTCCGCTAACGAATTCATGG	mm10	chr17	35050235	35058717	+	6	1165	47223	123408	ENSMUSG00000007041.9	ENSMUST00000007257.9	Clic1	Clic1-201	Known	Known	None	None	None	None	None	None
m54284U_200901_184453/47448245/ccs	CAGCGTTAACACAGAACGTTCGAG	mm10	chr19	36116763	36116134	-	1	184	50745	280097	ENSMUSG00000024803.9	ENCODEMT000280097	Ankrd1	ENCODEMT000280097	Known	Genomic	None	None	None	None	None	None
m54284U_200831_121835/2949370/ccs	AACGTGATACAGCAGATGTCTGAA	mm10	chr5	66304831	66304600	-	1	232	14170	280549	ENSMUSG00000029207.16	ENCODEMT000280549	Apbb2	ENCODEMT000280549	Known	Genomic	None	None	None	None	None	None
m54284U_200831_121835/162660976/ccs	GAATCTGACCAGTTCAACTTACGA	mm10	chr13	62165384	62166472	+	1	1089	39027	280556	ENSMUSG00000074867.4	ENCODEMT000280556	Zfp808	ENCODEMT000280556	Known	Genomic	None	None	None	None	None	None
m54284U_200831_121835/32637453/ccs	CACCTTACATCCTGTATTACCTCG	mm10	chr15	59484085	59485374	+	1	1290	43327	280533	ENSMUSG00000059586.10	ENCODEMT000280533	Nsmce2	ENCODEMT000280533	Known	Genomic	None	None	None	None	None	None
m54284U_200831_121835/118556778/ccs	GAGCTGAACATCAAGTTGGTATAC	mm10	chr4	88922946	88917692	-	1	5246	11318	280529	ENSMUSG00000117123.1	ENCODEMT000280529	AL805899.1	ENCODEMT000280529	Known	Genomic	None	None	None	None	None	None
m54284U_200831_121835/106366171/ccs	ACAGCAGAACGTATCAATCCGCGA	mm10	chr12	80236213	80234988	-	1	1116	36387	280538	ENSMUSG00000015143.15	ENCODEMT000280538	Actn1	ENCODEMT000280538	Known	Genomic	None	None	None	None	None	None
m54284U_200831_121835/111544938/ccs	AAGACGGAACGTATCAACTCGTAA	mm10	chr3	87129404	87129046	-	1	348	8440	280548	ENSMUSG00000041734.15	ENCODEMT000280548	Kirrel	ENCODEMT000280548	Known	Genomic	None	None	None	None	None	None
m54284U_200901_184453/80806716/ccs	CAAGACTACTGTAGCCACGTTAAC	mm10	chr17	35049985	35050456	+	1	221	47223	280451	ENSMUSG00000007041.9	ENCODEMT000280451	Clic1	ENCODEMT000280451	Known	Genomic	None	None	None	None	None	None
m54284U_200901_184453/93849341/ccs	GATGAATCCTGAGCCATGGTATAC	mm10	chr19	36116922	36116134	-	1	343	50745	280097	ENSMUSG00000024803.9	ENCODEMT000280097	Ankrd1	ENCODEMT000280097	Known	Genomic	None	None	None	None	None	None
m54284U_200831_121835/38797619/ccs	ATCATTCCTATCAGCAATAAGCTC	mm10	chr11	55402050	55402609	+	1	560	72000	280557	ENCODEMG000072000	ENCODEMT000280557	ENCODEMG000072000	ENCODEMT000280557	Antisense	Antisense	None	None	None	None	None	None
m54284U_200831_121835/70255265/ccs	TGGTGGTAGACAGTGCATCGCATA	mm10	chr5	66306452	66304600	-	1	1853	14170	280549	ENSMUSG00000029207.16	ENCODEMT000280549	Apbb2	ENCODEMT000280549	Known	Genomic	None	None	None	None	None	None
m54284U_200831_121835/69599710/ccs	CAAGGAGCATAGCGACTACGGTTA	mm10	chr19	36116922	36116134	-	1	343	50745	280097	ENSMUSG00000024803.9	ENCODEMT000280097	Ankrd1	ENCODEMT000280097	Known	Genomic	None	None	None	None	None	None
m54284U_200901_184453/10749266/ccs	AACAACCAAGATCGCACTGCTTTG	mm10	chr18	63111896	63107457	-	2	2849	49390	280558	ENSMUSG00000041482.17	ENCODEMT000280558	Piezo2	ENCODEMT000280558	Known	ISM	Suffix	None	None	None	None	None
m54284U_200831_121835/1640275/ccs	AGATGTACCTGTAGCCGCCTGCAA	mm10	chr2	34870939	34852288	-	10	1820	4297	11229	ENSMUSG00000026869.12	ENSMUST00000028225.11	Psmd5	Psmd5-201	Known	Known	None	None	None	None	None	None
m54284U_200901_184453/152962500/ccs	CACTTCGAGAATCTGAGCCTGCAA	mm10	chr14	63177881	63146398	-	8	1703	41907	108250	ENSMUSG00000021273.10	ENSMUST00000054963.9	Fdft1	Fdft1-201	Known	Known	None	None	None	None	None	None
m54284U_200901_184453/79300264/ccs	ACACAGAAGACAGTGCTTATTCTG	mm10	chr19	36116970	36116134	-	1	391	50745	280097	ENSMUSG00000024803.9	ENCODEMT000280097	Ankrd1	ENCODEMT000280097	Known	Genomic	None	None	None	None	None	None
m54284U_200901_184453/156566338/ccs	ACTATGCAAACCGAGATGTCTGAA	mm10	chr12	80235838	80234988	-	1	741	36387	280538	ENSMUSG00000015143.15	ENCODEMT000280538	Actn1	ENCODEMT000280538	Known	Genomic	None	None	None	None	None	None
m54284U_200831_121835/136905969/ccs	CAAGGAGCATTGAGGATCTTAATC	mm10	chr5	66305363	66305108	-	1	256	14170	280549	ENSMUSG00000029207.16	ENCODEMT000280549	Apbb2	ENCODEMT000280549	Known	Genomic	None	None	None	None	None	None
m54284U_200831_121835/77597274/ccs	CAACCACAAGTACAAGTGAAGCAA	mm10	chr3	87130018	87129715	-	1	320	8440	280548	ENSMUSG00000041734.15	ENCODEMT000280548	Kirrel	ENCODEMT000280548	Known	Genomic	None	None	None	None	None	None
m54284U_200831_121835/10093164/ccs	AGATGTACAATCCGTCCATAGCTA	mm10	chr15	59484191	59485254	+	1	1064	43327	280533	ENSMUSG00000059586.10	ENCODEMT000280533	Nsmce2	ENCODEMT000280533	Known	Genomic	None	None	None	None	None	None
m54284U_200831_121835/107676057/ccs	TAGGATGAATGCCTAAACGGACTC	mm10	chr17	35050238	35053052	+	4	505	47223	280559	ENSMUSG00000007041.9	ENCODEMT000280559	Clic1	ENCODEMT000280559	Known	ISM	Prefix	None	None	None	None	None
m54284U_200831_121835/59573248/ccs	CAATGGAATGGTGGTAAATAGAAC	mm10	chr10	75860265	75860064	-	1	180	30704	280409	ENSMUSG00000033307.7	ENCODEMT000280409	Mif	ENCODEMT000280409	Known	Genomic	None	None	None	None	None	None
m54284U_200901_184453/174524314/ccs	CACTTCGAGAATCTGAGCCTGCAA	mm10	chr14	63177858	63146402	-	8	1779	41907	108250	ENSMUSG00000021273.10	ENSMUST00000054963.9	Fdft1	Fdft1-201	Known	Known	None	None	None	None	None	None
m54284U_200901_184453/134611654/ccs	AGATCGCAGTGTTCTAACTCGTAA	mm10	chr4	88920390	88917931	-	1	2444	11318	280560	ENSMUSG00000117123.1	ENCODEMT000280560	AL805899.1	ENCODEMT000280560	Known	Genomic	None	None	None	None	None	None
m54284U_200831_121835/79430177/ccs	CAACCACAACTATGCAAAACGATA	mm10	chr2	34852833	34852123	-	1	381	4297	280551	ENSMUSG00000026869.12	ENCODEMT000280551	Psmd5	ENCODEMT000280551	Known	ISM	None	None	None	None	None	None
m54284U_200831_121835/95617095/ccs	CACTTCGAAACCGAGACGCGACTA	mm10	chr3	87130654	87129715	-	1	956	8440	280548	ENSMUSG00000041734.15	ENCODEMT000280548	Kirrel	ENCODEMT000280548	Known	Genomic	None	None	None	None	None	None
m54284U_200901_184453/162398651/ccs	CCTCTATCCACTTCGAACTTACGA	mm10	chr1	71603748	71599603	-	5	632	1144	280561	ENSMUSG00000026193.15	ENCODEMT000280561	Fn1	ENCODEMT000280561	Known	ISM	Both	None	None	None	None	None
m54284U_200831_121835/169674820/ccs	CAATGGAAACTATGCATGCGATCG	mm10	chr5	66306513	66305691	-	1	823	14170	280549	ENSMUSG00000029207.16	ENCODEMT000280549	Apbb2	ENCODEMT000280549	Known	Genomic	None	None	None	None	None	None
m54284U_200831_121835/144050174/ccs	ACGCTCGAAAGACGGACTGCTTTG	mm10	chr15	59484753	59486457	+	1	1705	43327	280533	ENSMUSG00000059586.10	ENCODEMT000280533	Nsmce2	ENCODEMT000280533	Known	Genomic	None	None	None	None	None	None
m54284U_200831_121835/19137931/ccs	GATGAATCACGTATCAACTCGTAA	mm10	chr19	36117970	36116139	-	1	1386	50745	280097	ENSMUSG00000024803.9	ENCODEMT000280097	Ankrd1	ENCODEMT000280097	Known	Genomic	None	None	None	None	None	None
m54284U_200901_184453/24642713/ccs	GGTGCGAAAACGTGATCTTTGGTC	mm10	chr16	45196025	45196310	+	1	286	72001	280562	ENCODEMG000072001	ENCODEMT000280562	ENCODEMG000072001	ENCODEMT000280562	Intergenic	Intergenic	None	None	None	None	None	None
m54284U_200831_121835/141495050/ccs	ATCATTCCTATCAGCAATAAGCTC	mm10	chr14	63177869	63146403	-	8	1686	41907	108250	ENSMUSG00000021273.10	ENSMUST00000054963.9	Fdft1	Fdft1-201	Known	Known	None	None	None	None	None	None
m54284U_200901_184453/103549600/ccs	CAAGACTACTGTAGCCACGTTAAC	mm10	chr10	75860274	75860130	-	1	123	30704	280409	ENSMUSG00000033307.7	ENCODEMT000280409	Mif	ENCODEMT000280409	Known	Genomic	None	None	None	None	None	None
m54284U_200831_121835/3671616/ccs	AGTCACTAGAGTTAGCCTGCTTTG	mm10	chr15	59484880	59488519	+	1	3625	43327	280533	ENSMUSG00000059586.10	ENCODEMT000280533	Nsmce2	ENCODEMT000280533	Known	Genomic	None	None	None	None	None	None
m54284U_200831_121835/95685384/ccs	AATCCGTCCATACCAATTATTCTG	mm10	chr3	87129982	87129715	-	1	284	8440	280548	ENSMUSG00000041734.15	ENCODEMT000280548	Kirrel	ENCODEMT000280548	Known	Genomic	None	None	None	None	None	None
m54284U_200901_184453/9241002/ccs	AACTCACCGATGAATCCGAACGTC	mm10	chr11	55419973	55402067	-	6	512	32995	280550	ENSMUSG00000018593.13	ENCODEMT000280550	Sparc	ENCODEMT000280550	Known	ISM	Prefix	None	None	None	None	None
m54284U_200901_184453/39257821/ccs	AGATGTACCTGTAGCCGCCTGCAA	mm10	chr2	34870939	34852288	-	10	1820	4297	11229	ENSMUSG00000026869.12	ENSMUST00000028225.11	Psmd5	Psmd5-201	Known	Known	None	None	None	None	None	None
m54284U_200901_184453/163316552/ccs	CCTCCTGACCATCCTCTTATTCTG	mm10	chr18	63117787	63108202	-	5	715	49390	280563	ENSMUSG00000041482.17	ENCODEMT000280563	Piezo2	ENCODEMT000280563	Known	ISM	Suffix	None	None	None	None	None
m54284U_200831_121835/117834824/ccs	CTGGCATAAGCCATGCGCCTGCAA	mm10	chr19	36117117	36116139	-	1	533	50745	280097	ENSMUSG00000024803.9	ENCODEMT000280097	Ankrd1	ENCODEMT000280097	Known	Genomic	None	None	None	None	None	None
m54284U_200901_184453/110166642/ccs	GTCTGTCAGATGAATCACGGACTC	mm10	chr4	88919880	88918140	-	1	1659	11318	280560	ENSMUSG00000117123.1	ENCODEMT000280560	AL805899.1	ENCODEMT000280560	Known	Genomic	None	None	None	None	None	None
m54284U_200901_184453/4326202/ccs	TGAAGAGAAAACATCGAAACGATA	mm10	chr14	63177851	63146403	-	8	1668	41907	108250	ENSMUSG00000021273.10	ENSMUST00000054963.9	Fdft1	Fdft1-201	Known	Known	None	None	None	None	None	None
m54284U_200831_121835/28772546/ccs	AACAACCATATCAGCAACCGTACG	mm10	chr12	80236354	80235776	-	1	469	36387	280538	ENSMUSG00000015143.15	ENCODEMT000280538	Actn1	ENCODEMT000280538	Known	Genomic	None	None	None	None	None	None
m54284U_200831_121835/38863242/ccs	AAGACGGAACGTATCACTGCTTTG	mm10	chr5	66306368	66305824	-	1	545	14170	280549	ENSMUSG00000029207.16	ENCODEMT000280549	Apbb2	ENCODEMT000280549	Known	Genomic	None	None	None	None	None	None
m54284U_200831_121835/174196007/ccs	CATACCAACATACCAAGAGGTTGA	mm10	chr13	62167984	62168145	+	1	162	39027	280564	ENSMUSG00000074867.4	ENCODEMT000280564	Zfp808	ENCODEMT000280564	Known	Genomic	None	None	None	None	None	None
m54284U_200901_184453/105252089/ccs	CAAGACTAGAGTTAGCATCCGCGA	mm10	chr17	35050238	35058727	+	6	1172	47223	123408	ENSMUSG00000007041.9	ENSMUST00000007257.9	Clic1	Clic1-201	Known	Known	None	None	None	None	None	None
m54284U_200901_184453/62195198/ccs	CACTTCGAAACCGAGAGAATAATG	mm10	chr4	88918817	88918400	-	1	352	11318	280560	ENSMUSG00000117123.1	ENCODEMT000280560	AL805899.1	ENCODEMT000280560	Known	Genomic	None	None	None	None	None	None
m54284U_200831_121835/106169860/ccs	CGACACACAAGGTACAATCCGCGA	mm10	chr3	87131178	87129715	-	1	1479	8440	280548	ENSMUSG00000041734.15	ENCODEMT000280548	Kirrel	ENCODEMT000280548	Known	Genomic	None	None	None	None	None	None
m54284U_200901_184453/2099417/ccs	AGGCTAACGACTAGTACGTTCGAG	mm10	chr2	34870931	34852288	-	10	1812	4297	11229	ENSMUSG00000026869.12	ENSMUST00000028225.11	Psmd5	Psmd5-201	Known	Known	None	None	None	None	None	None
m54284U_200901_184453/172623633/ccs	AAGAGATCTCTTCACATGCGATCG	mm10	chr12	80236972	80235776	-	1	1087	36387	280538	ENSMUSG00000015143.15	ENCODEMT000280538	Actn1	ENCODEMT000280538	Known	Genomic	None	None	None	None	None	None
m54284U_200901_184453/67043387/ccs	CTAAGGTCTGAAGAGATTATTCTG	mm10	chr19	36116922	36116144	-	1	333	50745	280097	ENSMUSG00000024803.9	ENCODEMT000280097	Ankrd1	ENCODEMT000280097	Known	Genomic	None	None	None	None	None	None
m54284U_200831_121835/179505746/ccs	CGACACACAGTACAAGATAAGCTC	mm10	chr10	75872883	75872338	-	1	546	72002	280565	ENCODEMG000072002	ENCODEMT000280565	ENCODEMG000072002	ENCODEMT000280565	Intergenic	Intergenic	None	None	None	None	None	None
m54284U_200901_184453/119473824/ccs	CAAGACTAGAGTTAGCATCCGCGA	mm10	chr14	63177868	63146403	-	8	1685	41907	108250	ENSMUSG00000021273.10	ENSMUST00000054963.9	Fdft1	Fdft1-201	Known	Known	None	None	None	None	None	None
m54284U_200831_121835/144048734/ccs	CATCAAGTGCCAAGACTGGTATAC	mm10	chr15	59486533	59488643	+	1	2091	43327	280566	ENSMUSG00000059586.10	ENCODEMT000280566	Nsmce2	ENCODEMT000280566	Known	Genomic	None	None	None	None	None	None
m54284U_200901_184453/7013718/ccs	GCCACATAGAGCTGAACCGTTCTA	mm10	chr5	66362739	66309084	-	5	419	14170	280567	ENSMUSG00000029207.16	ENCODEMT000280567	Apbb2	ENCODEMT000280567	Known	ISM	None	None	None	None	None	None
m54284U_200831_121835/83493729/ccs	GGAGAACAGCTCGGTAGCTTATAG	mm10	chr11	55403512	55403409	-	1	104	32995	280568	ENSMUSG00000018593.13	ENCODEMT000280568	Sparc	ENCODEMT000280568	Known	Genomic	None	None	None	None	None	None
m54284U_200831_121835/150077484/ccs	CCTCTATCCACTTCGACGTTCGAG	mm10	chr3	87131629	87129715	-	1	1940	8440	280548	ENSMUSG00000041734.15	ENCODEMT000280548	Kirrel	ENCODEMT000280548	Known	Genomic	None	None	None	None	None	None
m54284U_200901_184453/147784820/ccs	CGAACTTATCTTCACACGTTCGAG	mm10	chr19	36117906	36116144	-	1	1317	50745	280097	ENSMUSG00000024803.9	ENCODEMT000280097	Ankrd1	ENCODEMT000280097	Known	Genomic	None	None	None	None	None	None
m54284U_200901_184453/55247880/ccs	GACAGTGCGATGAATCGTGGGTTC	mm10	chr12	80236614	80235859	-	1	636	36387	280538	ENSMUSG00000015143.15	ENCODEMT000280538	Actn1	ENCODEMT000280538	Known	Genomic	None	None	None	None	None	None
m54284U_200901_184453/107939411/ccs	CAAGGAGCGCTCGGTAGCTGCATG	mm10	chr4	88918780	88918402	-	1	313	11318	280560	ENSMUSG00000117123.1	ENCODEMT000280560	AL805899.1	ENCODEMT000280560	Known	Genomic	None	None	None	None	None	None
m54284U_200831_121835/143852943/ccs	GCTAACGAGACAGTGCTCTATTAC	mm10	chr17	35050238	35058727	+	6	1172	47223	123408	ENSMUSG00000007041.9	ENSMUST00000007257.9	Clic1	Clic1-201	Known	Known	None	None	None	None	None	None
m54284U_200901_184453/154600759/ccs	TGAAGAGAAAACATCGAAACGATA	mm10	chr14	63177851	63146403	-	8	1668	41907	108250	ENSMUSG00000021273.10	ENSMUST00000054963.9	Fdft1	Fdft1-201	Known	Known	None	None	None	None	None	None
m54284U_200901_184453/140641858/ccs	AAGAGATCTCTTCACATGCGATCG	mm10	chr1	71600445	71599607	-	2	242	1144	280569	ENSMUSG00000026193.15	ENCODEMT000280569	Fn1	ENCODEMT000280569	Known	ISM	Both	None	None	None	None	None
m54284U_200901_184453/32704758/ccs	CGAACTTATCTTCACACGTTCGAG	mm10	chr19	36117906	36116144	-	1	1317	50745	280097	ENSMUSG00000024803.9	ENCODEMT000280097	Ankrd1	ENCODEMT000280097	Known	Genomic	None	None	None	None	None	None
m54284U_200901_184453/22282927/ccs	AATGTTGCAAGACGGATGGCGCGC	mm10	chr15	59486905	59487334	+	1	430	43327	280566	ENSMUSG00000059586.10	ENCODEMT000280566	Nsmce2	ENCODEMT000280566	Known	Genomic	None	None	None	None	None	None
m54284U_200901_184453/26412793/ccs	AACAACCAAATGTTGCACTCGTAA	mm10	chr3	87131047	87129715	-	1	1349	8440	280548	ENSMUSG00000041734.15	ENCODEMT000280548	Kirrel	ENCODEMT000280548	Known	Genomic	None	None	None	None	None	None
m54284U_200901_184453/68681972/ccs	TGAAGAGAAAACATCGAAACGATA	mm10	chr2	34870939	34852291	-	10	1817	4297	11229	ENSMUSG00000026869.12	ENSMUST00000028225.11	Psmd5	Psmd5-201	Known	Known	None	None	None	None	None	None
m54284U_200831_121835/114297535/ccs	ACACAGAATCCGTCTAGCACTGAC	mm10	chr13	62168396	62168876	+	1	481	39027	280570	ENSMUSG00000074867.4	ENCODEMT000280570	Zfp808	ENCODEMT000280570	Known	Genomic	None	None	None	None	None	None
m54284U_200831_121835/24315679/ccs	CTGGCATAAGTACAAGACGCCGGC	mm10	chr12	80236427	80235999	-	1	319	36387	280538	ENSMUSG00000015143.15	ENCODEMT000280538	Actn1	ENCODEMT000280538	Known	Genomic	None	None	None	None	None	None
m54284U_200831_121835/153619045/ccs	CCTCTATCTTCACGCAGTCGCGCG	mm10	chr16	45199259	45200193	+	1	935	72003	280571	ENCODEMG000072003	ENCODEMT000280571	ENCODEMG000072003	ENCODEMT000280571	Intergenic	Intergenic	None	None	None	None	None	None
m54284U_200901_184453/118423849/ccs	CACCTTACATCCTGTATTACCTCG	mm10	chr18	63124581	63108202	-	8	887	49390	280572	ENSMUSG00000041482.17	ENCODEMT000280572	Piezo2	ENCODEMT000280572	Known	ISM	None	None	None	None	None	None
m54284U_200901_184453/140970264/ccs	AACAACCAAGATCGCACTGCTTTG	mm10	chr4	88919271	88918402	-	1	788	11318	280560	ENSMUSG00000117123.1	ENCODEMT000280560	AL805899.1	ENCODEMT000280560	Known	Genomic	None	None	None	None	None	None
m54284U_200831_121835/25560197/ccs	GAGCTGAAAAGGTACAGCCTGCAA	mm10	chr14	63177851	63146403	-	8	1668	41907	108250	ENSMUSG00000021273.10	ENSMUST00000054963.9	Fdft1	Fdft1-201	Known	Known	None	None	None	None	None	None
m54284U_200901_184453/179505672/ccs	AGTCACTAAAGACGGATTACCTCG	mm10	chr19	36119011	36116144	-	1	2422	50745	280097	ENSMUSG00000024803.9	ENCODEMT000280097	Ankrd1	ENCODEMT000280097	Known	Genomic	None	None	None	None	None	None
m54284U_200901_184453/105973143/ccs	AACGCTTACAATGGAAAAACGATA	mm10	chr17	35050238	35058727	+	6	1172	47223	123408	ENSMUSG00000007041.9	ENSMUST00000007257.9	Clic1	Clic1-201	Known	Known	None	None	None	None	None	None
m54284U_200901_184453/109118301/ccs	GATGAATCCACCTTACGGTTCTTC	mm10	chr15	59486908	59486992	+	1	85	43327	280566	ENSMUSG00000059586.10	ENCODEMT000280566	Nsmce2	ENCODEMT000280566	Known	Genomic	None	None	None	None	None	None
m54284U_200901_184453/152045342/ccs	GGTGCGAAAACGTGATCTTTGGTC	mm10	chr3	87130018	87129715	-	1	320	8440	280548	ENSMUSG00000041734.15	ENCODEMT000280548	Kirrel	ENCODEMT000280548	Known	Genomic	None	None	None	None	None	None
m54284U_200831_121835/106564360/ccs	CAGATCTGACAGCAGACTGCTTTG	mm10	chr4	88920869	88918403	-	1	2385	11318	280560	ENSMUSG00000117123.1	ENCODEMT000280560	AL805899.1	ENCODEMT000280560	Known	Genomic	None	None	None	None	None	None
m54284U_200831_121835/92146514/ccs	ACAAGCTACAATGGAAGACCTTTC	mm10	chr12	80237012	80235999	-	1	904	36387	280538	ENSMUSG00000015143.15	ENCODEMT000280538	Actn1	ENCODEMT000280538	Known	Genomic	None	None	None	None	None	None
m54284U_200901_184453/42664233/ccs	ACCACTGTAACGTGATCGCGACTA	mm10	chr15	59486935	59487334	+	1	391	43327	280566	ENSMUSG00000059586.10	ENCODEMT000280566	Nsmce2	ENCODEMT000280566	Known	Genomic	None	None	None	None	None	None
m54284U_200901_184453/77727237/ccs	CCTAATCCAAGGTACAATAAGCTC	mm10	chr5	66362845	66309079	-	5	418	14170	280567	ENSMUSG00000029207.16	ENCODEMT000280567	Apbb2	ENCODEMT000280567	Known	ISM	None	None	None	None	None	None
m54284U_200901_184453/170328763/ccs	TGAAGAGAAAACATCGAAACGATA	mm10	chr2	34870939	34852291	-	10	1817	4297	11229	ENSMUSG00000026869.12	ENSMUST00000028225.11	Psmd5	Psmd5-201	Known	Known	None	None	None	None	None	None
m54284U_200901_184453/81986375/ccs	AGATGTACCTGTAGCCCCGAGAAA	mm10	chr11	55419867	55403938	-	5	1690	32995	280573	ENSMUSG00000018593.13	ENCODEMT000280573	Sparc	ENCODEMT000280573	Known	ISM	Prefix	None	None	None	None	None
m54284U_200901_184453/36637247/ccs	ACGCTCGAAAGACGGACTGCTTTG	mm10	chr4	88921431	88918404	-	1	2946	11318	280560	ENSMUSG00000117123.1	ENCODEMT000280560	AL805899.1	ENCODEMT000280560	Known	Genomic	None	None	None	None	None	None
m54284U_200901_184453/154929825/ccs	AAGAGATCTCTTCACAGGTGGAGC	mm10	chr13	62168275	62169250	+	1	725	39027	280570	ENSMUSG00000074867.4	ENCODEMT000280570	Zfp808	ENCODEMT000280570	Known	Genomic	None	None	None	None	None	None
m54284U_200831_121835/137822541/ccs	AATGTTGCAAGACGGAGTCATATG	mm10	chr19	36119894	36116254	-	5	1112	50745	280261	ENSMUSG00000024803.9	ENCODEMT000280261	Ankrd1	ENCODEMT000280261	Known	ISM	Prefix	None	None	None	None	None
m54284U_200901_184453/101320335/ccs	AGGCTAACGACTAGTACGTTCGAG	mm10	chr17	35050241	35058727	+	6	1169	47223	123408	ENSMUSG00000007041.9	ENSMUST00000007257.9	Clic1	Clic1-201	Known	Known	None	None	None	None	None	None
m54284U_200901_184453/81790916/ccs	AGAGTCAACAATGGAAATAAGCTC	mm10	chr18	63386695	63108206	-	15	2376	49390	280534	ENSMUSG00000041482.17	ENCODEMT000280534	Piezo2	ENCODEMT000280534	Known	ISM	Prefix	None	None	None	None	None
m54284U_200901_184453/72287947/ccs	CGGATTGCGAGCTGAACGCCCGGA	mm10	chr12	80236348	80235999	-	1	240	36387	280538	ENSMUSG00000015143.15	ENCODEMT000280538	Actn1	ENCODEMT000280538	Known	Genomic	None	None	None	None	None	None
m54284U_200901_184453/86772421/ccs	GTACGCAATCCGTCTAGAGGTTGA	mm10	chr15	59487665	59488684	+	1	1020	43327	280566	ENSMUSG00000059586.10	ENCODEMT000280566	Nsmce2	ENCODEMT000280566	Known	Genomic	None	None	None	None	None	None
m54284U_200901_184453/23791266/ccs	AGATCGCACTGGCATATGCGATCG	mm10	chr1	71605970	71599608	-	6	706	1144	280540	ENSMUSG00000026193.15	ENCODEMT000280540	Fn1	ENCODEMT000280540	Known	ISM	Prefix	None	None	None	None	None
m54284U_200901_184453/57541505/ccs	GTCTGTCAAGAGTCAAACGTTAAC	mm10	chr13	62168488	62169204	+	1	466	39027	280570	ENSMUSG00000074867.4	ENCODEMT000280570	Zfp808	ENCODEMT000280570	Known	Genomic	None	None	None	None	None	None
m54284U_200901_184453/96864121/ccs	ACGCTCGAAAGACGGACTGCTTTG	mm10	chr4	88921431	88918404	-	1	2946	11318	280560	ENSMUSG00000117123.1	ENCODEMT000280560	AL805899.1	ENCODEMT000280560	Known	Genomic	None	None	None	None	None	None
m54284U_200901_184453/138216618/ccs	CACTTCGAAACCGAGAGAATAATG	mm10	chr5	66311087	66309257	-	1	1831	14170	280574	ENSMUSG00000029207.16	ENCODEMT000280574	Apbb2	ENCODEMT000280574	Known	Genomic	None	None	None	None	None	None
m54284U_200831_121835/95617802/ccs	CAAGGAGCGCTCGGTACCGTTCTA	mm10	chr14	63146630	63146403	-	1	228	41907	280575	ENSMUSG00000021273.10	ENCODEMT000280575	Fdft1	ENCODEMT000280575	Known	Genomic	None	None	None	None	None	None
m54284U_200901_184453/94111144/ccs	ATCCTGTAAACCGAGAGGGTAGCG	mm10	chr3	87132616	87130059	-	1	2569	8440	280576	ENSMUSG00000041734.15	ENCODEMT000280576	Kirrel	ENCODEMT000280576	Known	Genomic	None	None	None	None	None	None
m54284U_200901_184453/31655323/ccs	AATCCGTCCCGTGAGATCTATTAC	mm10	chr12	80236349	80235999	-	1	241	36387	280538	ENSMUSG00000015143.15	ENCODEMT000280538	Actn1	ENCODEMT000280538	Known	Genomic	None	None	None	None	None	None
m54284U_200901_184453/63507173/ccs	ACATTGGCCGACACACTTGGGAGA	mm10	chr2	34865566	34852291	-	7	1279	4297	280577	ENSMUSG00000026869.12	ENCODEMT000280577	Psmd5	ENCODEMT000280577	Known	ISM	Suffix	None	None	None	None	None
m54284U_200831_121835/69076678/ccs	ACGTATCACTGTAGCCGCTCGCGG	mm10	chr18	63144972	63108221	-	8	1043	49390	280578	ENSMUSG00000041482.17	ENCODEMT000280578	Piezo2	ENCODEMT000280578	Known	ISM	Suffix	None	None	None	None	None
m54284U_200901_184453/77465386/ccs	GATGAATCAGTGGTCAGAATAATG	mm10	chr15	59488012	59490318	+	1	2307	43327	280566	ENSMUSG00000059586.10	ENCODEMT000280566	Nsmce2	ENCODEMT000280566	Known	Genomic	None	None	None	None	None	None
m54284U_200901_184453/79890522/ccs	AACAACCAAATGTTGCCTGCTTTG	mm10	chr19	36116401	36117903	+	1	1511	72004	280579	ENCODEMG000072004	ENCODEMT000280579	ENCODEMG000072004	ENCODEMT000280579	Antisense	Antisense	None	None	None	None	None	None
m54284U_200901_184453/78446920/ccs	ACAAGCTAACGCTCGAACGCCGGC	mm10	chr17	35050244	35058727	+	6	1166	47223	123408	ENSMUSG00000007041.9	ENSMUST00000007257.9	Clic1	Clic1-201	Known	Known	None	None	None	None	None	None
m54284U_200831_121835/87427272/ccs	ACAGCAGATTCACGCACTGCTTTG	mm10	chr4	88919271	88918408	-	1	778	11318	280560	ENSMUSG00000117123.1	ENCODEMT000280560	AL805899.1	ENCODEMT000280560	Known	Genomic	None	None	None	None	None	None
m54284U_200901_184453/162332920/ccs	ACAAGCTACAATGGAAGACCTTTC	mm10	chr12	80237014	80236010	-	1	895	36387	280538	ENSMUSG00000015143.15	ENCODEMT000280538	Actn1	ENCODEMT000280538	Known	Genomic	None	None	None	None	None	None
m54284U_200831_121835/119670768/ccs	AATGTTGCAAGACGGATGGCGCGC	mm10	chr15	59488070	59488641	+	1	572	43327	280566	ENSMUSG00000059586.10	ENCODEMT000280566	Nsmce2	ENCODEMT000280566	Known	Genomic	None	None	None	None	None	None
m54284U_200901_184453/106629980/ccs	TGGTGGTAGCCACATAGTTCAACA	mm10	chr13	62177244	62177757	+	1	514	39027	280580	ENSMUSG00000074867.4	ENCODEMT000280580	Zfp808	ENCODEMT000280580	Known	Genomic	None	None	None	None	None	None
m54284U_200831_121835/16779033/ccs	ATCATTCCTATCAGCAACCGTACG	mm10	chr1	71603925	71599610	-	5	621	1144	280561	ENSMUSG00000026193.15	ENCODEMT000280561	Fn1	ENCODEMT000280561	Known	ISM	Both	None	None	None	None	None
m54284U_200831_121835/106105652/ccs	AGATGTACCTGTAGCCGCCTGCAA	mm10	chr14	63177814	63146403	-	8	1631	41907	108250	ENSMUSG00000021273.10	ENSMUST00000054963.9	Fdft1	Fdft1-201	Known	Known	None	None	None	None	None	None
m54284U_200831_121835/35130061/ccs	AAGGACACGCCACATACTGCTTTG	mm10	chr4	88919271	88918410	-	1	780	11318	280560	ENSMUSG00000117123.1	ENCODEMT000280560	AL805899.1	ENCODEMT000280560	Known	Genomic	None	None	None	None	None	None
m54284U_200831_121835/81528948/ccs	TGGCTTCACGACACACTACGGTTA	mm10	chr16	45205114	45205227	+	1	114	45409	117698	ENSMUSG00000062284.5	ENSMUST00000078768.5	Gm6030	Gm6030-201	Known	Known	None	None	None	None	None	None
m54284U_200901_184453/53152033/ccs	GCCACATATATCAGCATCTATTAC	mm10	chr15	59488070	59488641	+	1	572	43327	280566	ENSMUSG00000059586.10	ENCODEMT000280566	Nsmce2	ENCODEMT000280566	Known	Genomic	None	None	None	None	None	None
m54284U_200901_184453/40568279/ccs	GGTGCGAAGATAGACACGTTCGAG	mm10	chr17	35050251	35058727	+	6	1159	47223	123408	ENSMUSG00000007041.9	ENSMUST00000007257.9	Clic1	Clic1-201	Known	Known	None	None	None	None	None	None
m54284U_200901_184453/44302956/ccs	CAAGGAGCAGAGTCAAACGCCGGC	mm10	chr18	63326630	63108221	-	13	1800	49390	280581	ENSMUSG00000041482.17	ENCODEMT000280581	Piezo2	ENCODEMT000280581	Known	ISM	None	None	None	None	None	None
m54284U_200901_184453/134152549/ccs	ACCACTGTCCTCTATCATCCGCGA	mm10	chr10	75891570	75890669	-	1	902	72005	280582	ENCODEMG000072005	ENCODEMT000280582	ENCODEMG000072005	ENCODEMT000280582	Intergenic	Intergenic	None	None	None	None	None	None
m54284U_200901_184453/100076088/ccs	CTCAATGAGTCTGTCACTGTCCCG	mm10	chr12	80236487	80236013	-	1	365	36387	280538	ENSMUSG00000015143.15	ENCODEMT000280538	Actn1	ENCODEMT000280538	Known	Genomic	None	None	None	None	None	None
m54284U_200831_121835/31196840/ccs	AGAGTCAAAAGAGATCCGTTCGAG	mm10	chr4	88919825	88918424	-	1	1320	11318	280560	ENSMUSG00000117123.1	ENCODEMT000280560	AL805899.1	ENCODEMT000280560	Known	Genomic	None	None	None	None	None	None
m54284U_200901_184453/116197170/ccs	AGTCACTAAAGACGGATTACCTCG	mm10	chr15	59488070	59488725	+	1	656	43327	280566	ENSMUSG00000059586.10	ENCODEMT000280566	Nsmce2	ENCODEMT000280566	Known	Genomic	None	None	None	None	None	None
m54284U_200901_184453/49087496/ccs	GATGAATCCACCTTACAGCGAAAC	mm10	chr14	63156598	63146403	-	4	936	41907	280583	ENSMUSG00000021273.10	ENCODEMT000280583	Fdft1	ENCODEMT000280583	Known	ISM	Suffix	None	None	None	None	None
m54284U_200831_121835/66389576/ccs	TGAAGAGAAAACATCGCATGATCA	mm10	chr1	71609689	71599624	-	9	1351	1144	280584	ENSMUSG00000026193.15	ENCODEMT000280584	Fn1	ENCODEMT000280584	Known	ISM	Prefix	None	None	None	None	None
m54284U_200831_121835/24511895/ccs	ACAAGCTAACGCTCGAACGCCGGC	mm10	chr2	34870939	34852307	-	10	1801	4297	11229	ENSMUSG00000026869.12	ENSMUST00000028225.11	Psmd5	Psmd5-201	Known	Known	None	None	None	None	None	None
m54284U_200831_121835/100469079/ccs	ATCCTGTAAACCGAGAGGGTAGCG	mm10	chr3	87132615	87129828	-	1	2568	8440	280576	ENSMUSG00000041734.15	ENCODEMT000280576	Kirrel	ENCODEMT000280576	Known	Genomic	None	None	None	None	None	None
m54284U_200901_184453/64162230/ccs	CAAGACTAGAGTTAGCTGGGCATC	mm10	chr17	35050000	35050467	+	1	217	47223	280451	ENSMUSG00000007041.9	ENCODEMT000280451	Clic1	ENCODEMT000280451	Known	Genomic	None	None	None	None	None	None
m54284U_200831_121835/4719930/ccs	CATCAAGTGGAGAACACTGTCCCG	mm10	chr12	80236959	80236017	-	1	833	36387	280538	ENSMUSG00000015143.15	ENCODEMT000280538	Actn1	ENCODEMT000280538	Known	Genomic	None	None	None	None	None	None
m54284U_200831_121835/124911672/ccs	CCGACAACGTCTGTCACCATCTTG	mm10	chr5	66311476	66309814	-	1	1609	14170	280574	ENSMUSG00000029207.16	ENCODEMT000280574	Apbb2	ENCODEMT000280574	Known	Genomic	None	None	None	None	None	None
m54284U_200901_184453/81658570/ccs	TCCGTCTACATCAAGTATCATGCA	mm10	chr15	59488083	59488297	+	1	215	43327	280566	ENSMUSG00000059586.10	ENCODEMT000280566	Nsmce2	ENCODEMT000280566	Known	Genomic	None	None	None	None	None	None
m54284U_200901_184453/41944987/ccs	TGGCTTCACGACACACTACGGTTA	mm10	chr16	45205114	45205227	+	1	114	45409	117698	ENSMUSG00000062284.5	ENSMUST00000078768.5	Gm6030	Gm6030-201	Known	Known	None	None	None	None	None	None
m54284U_200831_121835/49873087/ccs	GACAGTGCACCACTGTTTATTCTG	mm10	chr13	62194431	62194937	+	1	507	39027	280585	ENSMUSG00000074867.4	ENCODEMT000280585	Zfp808	ENCODEMT000280585	Known	Genomic	None	None	None	None	None	None
m54284U_200901_184453/74647873/ccs	AACGCTTACAATGGAACATGATCA	mm10	chr19	36116351	36118195	+	1	1718	72004	280579	ENCODEMG000072004	ENCODEMT000280579	ENCODEMG000072004	ENCODEMT000280579	Antisense	Antisense	None	None	None	None	None	None
m54284U_200831_121835/106758263/ccs	CACTTCGAAACCGAGACGCGACTA	mm10	chr5	66310843	66310067	-	1	717	14170	280574	ENSMUSG00000029207.16	ENCODEMT000280574	Apbb2	ENCODEMT000280574	Known	Genomic	None	None	None	None	None	None
m54284U_200901_184453/39062230/ccs	ATCCTGTAAACCGAGAGGGTAGCG	mm10	chr3	87132616	87129828	-	1	2569	8440	280576	ENSMUSG00000041734.15	ENCODEMT000280576	Kirrel	ENCODEMT000280576	Known	Genomic	None	None	None	None	None	None
m54284U_200831_121835/100600563/ccs	TCTTCACAAACGTGATTATAGTCG	mm10	chr12	80238900	80236107	-	1	2684	36387	280538	ENSMUSG00000015143.15	ENCODEMT000280538	Actn1	ENCODEMT000280538	Known	Genomic	None	None	None	None	None	None
m54284U_200901_184453/83296383/ccs	AGTCACTAGAGTTAGCCTGCTTTG	mm10	chr15	59488378	59490437	+	1	2060	43327	280566	ENSMUSG00000059586.10	ENCODEMT000280566	Nsmce2	ENCODEMT000280566	Known	Genomic	None	None	None	None	None	None
m54284U_200901_184453/38798905/ccs	CTCAATGAGTCTGTCACTAAGGGA	mm10	chr4	88920121	88918448	-	1	1592	11318	280560	ENSMUSG00000117123.1	ENCODEMT000280560	AL805899.1	ENCODEMT000280560	Known	Genomic	None	None	None	None	None	None
m54284U_200831_121835/79234916/ccs	CAAGACTAAGTGGTCAACGCCGGC	mm10	chr2	34852745	34852142	-	1	274	4297	280551	ENSMUSG00000026869.12	ENCODEMT000280551	Psmd5	ENCODEMT000280551	Known	ISM	None	None	None	None	None	None
m54284U_200901_184453/156434450/ccs	CTGAGCCAAACTCACCAAACGATA	mm10	chr17	35050251	35058727	+	6	1159	47223	123408	ENSMUSG00000007041.9	ENSMUST00000007257.9	Clic1	Clic1-201	Known	Known	None	None	None	None	None	None
m54284U_200901_184453/78316063/ccs	CCGTGAGACGACTGGACTAAGGGA	mm10	chr11	55404531	55403938	-	1	614	32995	280586	ENSMUSG00000018593.13	ENCODEMT000280586	Sparc	ENCODEMT000280586	Known	Genomic	None	None	None	None	None	None
m54284U_200831_121835/161024510/ccs	CAAGACTACTGTAGCCACGCCGGC	mm10	chr19	36116671	36116518	-	1	154	50745	280587	ENSMUSG00000024803.9	ENCODEMT000280587	Ankrd1	ENCODEMT000280587	Known	Genomic	None	None	None	None	None	None
m54284U_200901_184453/108463119/ccs	CTGGCATAATCATTCCCGTGGTTG	mm10	chr12	80237211	80236119	-	1	983	36387	280538	ENSMUSG00000015143.15	ENCODEMT000280538	Actn1	ENCODEMT000280538	Known	Genomic	None	None	None	None	None	None
m54284U_200831_121835/109052582/ccs	GCCACATATCTTCACAATATTGGC	mm10	chr15	59488414	59488674	+	1	261	43327	280566	ENSMUSG00000059586.10	ENCODEMT000280566	Nsmce2	ENCODEMT000280566	Known	Genomic	None	None	None	None	None	None
m54284U_200901_184453/17303185/ccs	ATCCTGTAAACCGAGAGGGTAGCG	mm10	chr3	87132616	87129829	-	1	2568	8440	280576	ENSMUSG00000041734.15	ENCODEMT000280576	Kirrel	ENCODEMT000280576	Known	Genomic	None	None	None	None	None	None
m54284U_200831_121835/54069292/ccs	CTGGCATAACAAGCTACTTTGGTC	mm10	chr16	45212473	45213066	+	1	594	72006	280588	ENCODEMG000072006	ENCODEMT000280588	ENCODEMG000072006	ENCODEMT000280588	Intergenic	Intergenic	None	None	None	None	None	None
m54284U_200831_121835/116001566/ccs	GTCGTAGAAAGGACACGTTTGTGA	mm10	chr12	80236349	80236127	-	1	113	36387	280538	ENSMUSG00000015143.15	ENCODEMT000280538	Actn1	ENCODEMT000280538	Known	Genomic	None	None	None	None	None	None
m54284U_200901_184453/69141741/ccs	GCGAGTAACGCATACAACGCCGGC	mm10	chr18	63245678	63108224	-	12	1617	49390	280589	ENSMUSG00000041482.17	ENCODEMT000280589	Piezo2	ENCODEMT000280589	Known	NNC	None	None	None	None	None	None
m54284U_200901_184453/26610402/ccs	AACTCACCATCATTCCGCCTGCAA	mm10	chr17	35050254	35058727	+	6	1163	47223	123408	ENSMUSG00000007041.9	ENSMUST00000007257.9	Clic1	Clic1-201	Known	Known	None	None	None	None	None	None
m54284U_200831_121835/159188815/ccs	AGCAGGAAAAGGACACCTTTGGTC	mm10	chr5	66310842	66310166	-	1	617	14170	280574	ENSMUSG00000029207.16	ENCODEMT000280574	Apbb2	ENCODEMT000280574	Known	Genomic	None	None	None	None	None	None
m54284U_200831_121835/44695805/ccs	CCGTGAGATCTTCACAACGCCGGC	mm10	chr15	59488438	59488642	+	1	205	43327	280566	ENSMUSG00000059586.10	ENCODEMT000280566	Nsmce2	ENCODEMT000280566	Known	Genomic	None	None	None	None	None	None
m54284U_200831_121835/107021563/ccs	AAGGACACAACCGAGAGACCTTTC	mm10	chr4	88919271	88918810	-	1	380	11318	280560	ENSMUSG00000117123.1	ENCODEMT000280560	AL805899.1	ENCODEMT000280560	Known	Genomic	None	None	None	None	None	None
m54284U_200831_121835/108661247/ccs	AAGACGGAACAGATTCGGTTCTTC	mm10	chr5	66310816	66310435	-	1	322	14170	280574	ENSMUSG00000029207.16	ENCODEMT000280574	Apbb2	ENCODEMT000280574	Known	Genomic	None	None	None	None	None	None
m54284U_200901_184453/98632128/ccs	ATCATTCCTATCAGCAATAAGCTC	mm10	chr12	80238812	80236130	-	1	2573	36387	280538	ENSMUSG00000015143.15	ENCODEMT000280538	Actn1	ENCODEMT000280538	Known	Genomic	None	None	None	None	None	None
m54284U_200901_184453/62391523/ccs	ACAAGCTACAATGGAAGACCTTTC	mm10	chr14	63146968	63146398	-	1	228	41907	280575	ENSMUSG00000021273.10	ENCODEMT000280575	Fdft1	ENCODEMT000280575	Known	Genomic	None	None	None	None	None	None
m54284U_200831_121835/172294954/ccs	GTACGCAACCAGTTCAACGCCGGC	mm10	chr10	75893026	75891357	-	1	1670	72005	280582	ENCODEMG000072005	ENCODEMT000280582	ENCODEMG000072005	ENCODEMT000280582	Intergenic	Intergenic	None	None	None	None	None	None
m54284U_200901_184453/144705404/ccs	GATGAATCAAGAGATCACGTTAAC	mm10	chr3	87130654	87129932	-	1	492	8440	280576	ENSMUSG00000041734.15	ENCODEMT000280576	Kirrel	ENCODEMT000280576	Known	Genomic	None	None	None	None	None	None
m54284U_200901_184453/129108660/ccs	CCTCTATCCACTTCGACGTTCGAG	mm10	chr13	62211985	62209457	-	1	2529	72007	280590	ENCODEMG000072007	ENCODEMT000280590	ENCODEMG000072007	ENCODEMT000280590	Antisense	Antisense	None	None	None	None	None	None
m54284U_200831_121835/7406956/ccs	CGAACTTATCTTCACACGTTCGAG	mm10	chr15	59488438	59488757	+	1	320	43327	280566	ENSMUSG00000059586.10	ENCODEMT000280566	Nsmce2	ENCODEMT000280566	Known	Genomic	None	None	None	None	None	None
m54284U_200831_121835/28770369/ccs	GATGAATCCTGAGCCATGGTATAC	mm10	chr19	36119801	36116652	-	1	3311	50745	280587	ENSMUSG00000024803.9	ENCODEMT000280587	Ankrd1	ENCODEMT000280587	Known	Genomic	None	None	None	None	None	None
m54284U_200901_184453/24447313/ccs	CTGAGCCAAACTCACCCATGATCA	mm10	chr1	71629435	71599624	-	22	3504	1144	280591	ENSMUSG00000026193.15	ENCODEMT000280591	Fn1	ENCODEMT000280591	Known	ISM	None	None	None	None	None	None
m54284U_200831_121835/53938898/ccs	CCTCTATCCACTTCGACGTTCGAG	mm10	chr4	88921785	88918810	-	1	2901	11318	280560	ENSMUSG00000117123.1	ENCODEMT000280560	AL805899.1	ENCODEMT000280560	Known	Genomic	None	None	None	None	None	None
m54284U_200901_184453/98370226/ccs	GTGTTCTAGCGAGTAACGTTCGAG	mm10	chr10	75891763	75891357	-	1	407	72005	280582	ENCODEMG000072005	ENCODEMT000280582	ENCODEMG000072005	ENCODEMT000280582	Intergenic	Intergenic	None	None	None	None	None	None
m54284U_200901_184453/1507698/ccs	ACTATGCAAACCGAGATGTCTGAA	mm10	chr2	34856474	34852307	-	3	695	4297	280592	ENSMUSG00000026869.12	ENCODEMT000280592	Psmd5	ENCODEMT000280592	Known	ISM	Suffix	None	None	None	None	None
m54284U_200901_184453/173933214/ccs	ACTATGCAAACCGAGAATATTGGC	mm10	chr12	80237790	80236197	-	1	1484	36387	280538	ENSMUSG00000015143.15	ENCODEMT000280538	Actn1	ENCODEMT000280538	Known	Genomic	None	None	None	None	None	None
m54284U_200901_184453/149094733/ccs	CCTCCTGACTAAGGTCATCATGCA	mm10	chr3	87133693	87131787	-	1	1698	8440	280576	ENSMUSG00000041734.15	ENCODEMT000280576	Kirrel	ENCODEMT000280576	Known	Genomic	None	None	None	None	None	None
m54284U_200831_121835/45745019/ccs	CTGGCATACTGTAGCCTCACTTTA	mm10	chr15	59488438	59488751	+	1	314	43327	280566	ENSMUSG00000059586.10	ENCODEMT000280566	Nsmce2	ENCODEMT000280566	Known	Genomic	None	None	None	None	None	None
m54284U_200831_121835/11666711/ccs	ACATTGGCAACTCACCATATTGGC	mm10	chr17	35049982	35053213	+	4	563	47223	280559	ENSMUSG00000007041.9	ENCODEMT000280559	Clic1	ENCODEMT000280559	Known	ISM	Prefix	None	None	None	None	None
m54284U_200901_184453/128450866/ccs	CCGAAGTAACACGACCGTTCAACA	mm10	chr14	63156677	63146398	-	4	1022	41907	280583	ENSMUSG00000021273.10	ENCODEMT000280583	Fdft1	ENCODEMT000280583	Known	ISM	Suffix	None	None	None	None	None
m54284U_200901_184453/85002161/ccs	GAATCTGACATCAAGTACCGTACG	mm10	chr11	55406559	55403938	-	2	1445	32995	280593	ENSMUSG00000018593.13	ENCODEMT000280593	Sparc	ENCODEMT000280593	Known	ISM	Both	None	None	None	None	None
m54284U_200831_121835/127862854/ccs	GCGAGTAACGCATACAACGCCGGC	mm10	chr18	63245696	63108182	-	12	1617	49390	280589	ENSMUSG00000041482.17	ENCODEMT000280589	Piezo2	ENCODEMT000280589	Known	NNC	None	None	None	None	None	None
m54284U_200901_184453/128255404/ccs	AACTCACCAAGGTACACGCGACTA	mm10	chr10	75894511	75891357	-	1	3155	72005	280582	ENCODEMG000072005	ENCODEMT000280582	ENCODEMG000072005	ENCODEMT000280582	Intergenic	Intergenic	None	None	None	None	None	None
m54284U_200831_121835/55968415/ccs	TCTTCACACTGTAGCCCGTTCGAG	mm10	chr4	88919312	88918815	-	1	416	11318	280560	ENSMUSG00000117123.1	ENCODEMT000280560	AL805899.1	ENCODEMT000280560	Known	Genomic	None	None	None	None	None	None
m54284U_200901_184453/31981804/ccs	CTGGCATAATCATTCCCGTGGTTG	mm10	chr19	36118008	36116553	-	2	426	50745	280287	ENSMUSG00000024803.9	ENCODEMT000280287	Ankrd1	ENCODEMT000280287	Known	ISM	Both	None	None	None	None	None
m54284U_200901_184453/137233219/ccs	CCATCCTCATCATTCCTTATTCTG	mm10	chr15	59488438	59488725	+	1	294	43327	280566	ENSMUSG00000059586.10	ENCODEMT000280566	Nsmce2	ENCODEMT000280566	Known	Genomic	None	None	None	None	None	None
m54284U_200901_184453/128059751/ccs	CCTCTATCCACTTCGACGTTCGAG	mm10	chr3	87133330	87131849	-	1	1281	8440	280576	ENSMUSG00000041734.15	ENCODEMT000280576	Kirrel	ENCODEMT000280576	Known	Genomic	None	None	None	None	None	None
m54284U_200901_184453/54920051/ccs	ACCACTGTCACCTTACTATTTAAG	mm10	chr5	66311578	66310570	-	1	949	14170	280574	ENSMUSG00000029207.16	ENCODEMT000280574	Apbb2	ENCODEMT000280574	Known	Genomic	None	None	None	None	None	None
m54284U_200901_184453/152634211/ccs	AGATGTACCTGTAGCCGCCTGCAA	mm10	chr14	63177813	63146403	-	8	1630	41907	108250	ENSMUSG00000021273.10	ENSMUST00000054963.9	Fdft1	Fdft1-201	Known	Known	None	None	None	None	None	None
m54284U_200831_121835/153026950/ccs	ACAAGCTAACGCTCGAACGTTAAC	mm10	chr4	88919271	88918902	-	1	304	11318	280560	ENSMUSG00000117123.1	ENCODEMT000280560	AL805899.1	ENCODEMT000280560	Known	Genomic	None	None	None	None	None	None
m54284U_200831_121835/103089085/ccs	ACGTATCAAATCCGTCGTGGGTTC	mm10	chr16	45231660	45232655	+	1	996	45410	280594	ENSMUSG00000052013.15	ENCODEMT000280594	Btla	ENCODEMT000280594	Known	Genomic	None	None	None	None	None	None
m54284U_200901_184453/40437336/ccs	AAGGACACCAGCGTTACCATCTTG	mm10	chr10	75894108	75892408	-	1	1701	72008	280595	ENCODEMG000072008	ENCODEMT000280595	ENCODEMG000072008	ENCODEMT000280595	Antisense	Antisense	None	None	None	None	None	None
m54284U_200831_121835/99616711/ccs	CGGATTGCGAGCTGAAAATAGAAC	mm10	chr5	66310843	66310574	-	1	210	14170	280574	ENSMUSG00000029207.16	ENCODEMT000280574	Apbb2	ENCODEMT000280574	Known	Genomic	None	None	None	None	None	None
m54284U_200831_121835/21038855/ccs	GATGAATCAAGAGATCACGTTAAC	mm10	chr17	35049998	35052553	+	2	338	47223	280469	ENSMUSG00000007041.9	ENCODEMT000280469	Clic1	ENCODEMT000280469	Known	ISM	Prefix	None	None	None	None	None
m54284U_200901_184453/173935115/ccs	GATGAATCCACCTTACGGTTCTTC	mm10	chr13	62370020	62369236	-	1	785	39034	280596	ENSMUSG00000094942.7	ENCODEMT000280596	Gm3604	ENCODEMT000280596	Known	Genomic	None	None	None	None	None	None
m54284U_200901_184453/176488567/ccs	AAGAGATCCCGTGAGAACGTTAAC	mm10	chr19	36119910	36116712	-	5	670	50745	280261	ENSMUSG00000024803.9	ENCODEMT000280261	Ankrd1	ENCODEMT000280261	Known	ISM	Prefix	None	None	None	None	None
m54284U_200831_121835/149686174/ccs	AGATCGCAGTGTTCTACTGCTTTG	mm10	chr3	87134803	87132069	-	1	2533	8440	280576	ENSMUSG00000041734.15	ENCODEMT000280576	Kirrel	ENCODEMT000280576	Known	Genomic	None	None	None	None	None	None
m54284U_200901_184453/49218245/ccs	TAGGATGAAAGGTACATTACCTCG	mm10	chr14	63177841	63146407	-	8	1654	41907	108250	ENSMUSG00000021273.10	ENSMUST00000054963.9	Fdft1	Fdft1-201	Known	Known	None	None	None	None	None	None
m54284U_200831_121835/39258172/ccs	GATGAATCCACCTTACGGTTCTTC	mm10	chr4	88919271	88918905	-	1	301	11318	280560	ENSMUSG00000117123.1	ENCODEMT000280560	AL805899.1	ENCODEMT000280560	Known	Genomic	None	None	None	None	None	None
m54284U_200831_121835/61605875/ccs	TCTTCACAGCTCGGTAACGCCGGC	mm10	chr18	63118015	63109069	-	4	1667	49390	280597	ENSMUSG00000041482.17	ENCODEMT000280597	Piezo2	ENCODEMT000280597	Known	ISM	Prefix	None	None	None	None	None
m54284U_200901_184453/177997269/ccs	CTGAGCCAAACTCACCCATGATCA	mm10	chr1	71624310	71599624	-	17	2663	1144	280598	ENSMUSG00000026193.15	ENCODEMT000280598	Fn1	ENCODEMT000280598	Known	ISM	Suffix	None	None	None	None	None
m54284U_200901_184453/51511772/ccs	CTGAGCCAAACTCACCAAACGATA	mm10	chr2	34870939	34852307	-	10	1801	4297	11229	ENSMUSG00000026869.12	ENSMUST00000028225.11	Psmd5	Psmd5-201	Known	Known	None	None	None	None	None	None
m54284U_200901_184453/128255954/ccs	TGGTGGTAGCCACATAATCATGCA	mm10	chr5	66311703	66310750	-	1	894	14170	280574	ENSMUSG00000029207.16	ENCODEMT000280574	Apbb2	ENCODEMT000280574	Known	Genomic	None	None	None	None	None	None
m54284U_200831_121835/84281855/ccs	AAGAGATCCCGTGAGAACGTTAAC	mm10	chr12	80237948	80237405	-	1	544	36387	280599	ENSMUSG00000015143.15	ENCODEMT000280599	Actn1	ENCODEMT000280599	Known	Genomic	None	None	None	None	None	None
m54284U_200831_121835/90965003/ccs	GATGAATCACGTATCAACTCGTAA	mm10	chr19	36119910	36116718	-	5	664	50745	280261	ENSMUSG00000024803.9	ENCODEMT000280261	Ankrd1	ENCODEMT000280261	Known	ISM	Prefix	None	None	None	None	None
m54284U_200831_121835/166527007/ccs	GCTAACGAAGATCGCAATATTGGC	mm10	chr3	87133519	87132069	-	1	1254	8440	280576	ENSMUSG00000041734.15	ENCODEMT000280576	Kirrel	ENCODEMT000280576	Known	Genomic	None	None	None	None	None	None
m54284U_200831_121835/39717168/ccs	CAAGGAGCATAGCGACTACGGTTA	mm10	chr17	35050255	35058727	+	6	1155	47223	123408	ENSMUSG00000007041.9	ENSMUST00000007257.9	Clic1	Clic1-201	Known	Known	None	None	None	None	None	None
m54284U_200831_121835/151456590/ccs	CCATCCTCTCCGTCTAGGTTCTTC	mm10	chr16	45244585	45245812	+	1	1222	45410	280600	ENSMUSG00000052013.15	ENCODEMT000280600	Btla	ENCODEMT000280600	Known	Genomic	None	None	None	None	None	None
m54284U_200831_121835/157811809/ccs	AATGTTGCGAACAGGCAGGTAATA	mm10	chr13	62370061	62369495	-	2	230	39034	280601	ENSMUSG00000094942.7	ENCODEMT000280601	Gm3604	ENCODEMT000280601	Known	Genomic	None	None	None	None	None	None
m54284U_200901_184453/62261883/ccs	CTGGCATAAGTACAAGACGCCGGC	mm10	chr2	34870925	34852307	-	10	1787	4297	11229	ENSMUSG00000026869.12	ENSMUST00000028225.11	Psmd5	Psmd5-201	Known	Known	None	None	None	None	None	None
m54284U_200901_184453/130157009/ccs	ATTGAGGACACCTTACTGGTATAC	mm10	chr4	88921516	88919393	-	1	2058	11318	280560	ENSMUSG00000117123.1	ENCODEMT000280560	AL805899.1	ENCODEMT000280560	Known	Genomic	None	None	None	None	None	None
m54284U_200901_184453/98239806/ccs	AAGGACACGCCACATAACTCGTAA	mm10	chr14	63177883	63146407	-	8	1696	41907	108250	ENSMUSG00000021273.10	ENSMUST00000054963.9	Fdft1	Fdft1-201	Known	Known	None	None	None	None	None	None
m54284U_200831_121835/16450915/ccs	CCGACAACGTCTGTCACCATCTTG	mm10	chr5	66452182	66310999	-	10	1697	14170	280602	ENSMUSG00000029207.16	ENCODEMT000280602	Apbb2	ENCODEMT000280602	Known	ISM	None	None	None	None	None	None
m54284U_200831_121835/131269181/ccs	GGTGCGAAGAATCTGAGTTCAACA	mm10	chr19	36119910	36116777	-	5	605	50745	280261	ENSMUSG00000024803.9	ENCODEMT000280261	Ankrd1	ENCODEMT000280261	Known	ISM	Prefix	None	None	None	None	None
m54284U_200831_121835/5900447/ccs	GTCGTAGACAACCACAGCTGCATG	mm10	chr15	59489102	59490492	+	1	1391	43327	280603	ENSMUSG00000059586.10	ENCODEMT000280603	Nsmce2	ENCODEMT000280603	Known	Genomic	None	None	None	None	None	None
m54284U_200831_121835/47775969/ccs	AAACATCGTATCAGCACACAATTG	mm10	chr17	35050255	35058727	+	6	1155	47223	123408	ENSMUSG00000007041.9	ENSMUST00000007257.9	Clic1	Clic1-201	Known	Known	None	None	None	None	None	None
m54284U_200831_121835/121307196/ccs	AAGACGGAACAGATTCGGTTCTTC	mm10	chr3	87133707	87132784	-	1	954	8440	280604	ENSMUSG00000041734.15	ENCODEMT000280604	Kirrel	ENCODEMT000280604	Known	Genomic	None	None	None	None	None	None
m54284U_200901_184453/80414276/ccs	GTACGCAACCAGTTCAACGCCGGC	mm10	chr18	63109428	63109082	-	1	347	49390	280605	ENSMUSG00000041482.17	ENCODEMT000280605	Piezo2	ENCODEMT000280605	Known	Genomic	None	None	None	None	None	None
m54284U_200831_121835/63965995/ccs	ACCTCCAACGAACTTAAGGTAATA	mm10	chr10	75893305	75892758	-	1	543	72008	280595	ENCODEMG000072008	ENCODEMT000280595	ENCODEMG000072008	ENCODEMT000280595	Antisense	Antisense	None	None	None	None	None	None
m54284U_200831_121835/41356018/ccs	CAACCACAACTATGCACATGATCA	mm10	chr4	88921481	88919644	-	1	1772	11318	280560	ENSMUSG00000117123.1	ENCODEMT000280560	AL805899.1	ENCODEMT000280560	Known	Genomic	None	None	None	None	None	None
m54284U_200831_121835/60490439/ccs	CTAAGGTCCCGAAGTACATGATCA	mm10	chr11	55405279	55403943	-	1	1502	32995	280586	ENSMUSG00000018593.13	ENCODEMT000280586	Sparc	ENCODEMT000280586	Known	Genomic	None	None	None	None	None	None
m54284U_200831_121835/123734206/ccs	ACAGCAGAACGTATCATGGGCATC	mm10	chr19	36119439	36116777	-	4	492	50745	280455	ENSMUSG00000024803.9	ENCODEMT000280455	Ankrd1	ENCODEMT000280455	Known	ISM	Both	None	None	None	None	None
m54284U_200901_184453/174915606/ccs	GTCGTAGAAAGGACACGTTTGTGA	mm10	chr12	80238606	80237416	-	1	1181	36387	280599	ENSMUSG00000015143.15	ENCODEMT000280599	Actn1	ENCODEMT000280599	Known	Genomic	None	None	None	None	None	None
m54284U_200831_121835/88148349/ccs	CAAGGAGCATAGCGACTACGGTTA	mm10	chr2	34863560	34852307	-	6	1217	4297	280606	ENSMUSG00000026869.12	ENCODEMT000280606	Psmd5	ENCODEMT000280606	Known	ISM	Suffix	None	None	None	None	None
m54284U_200831_121835/63702596/ccs	TGGTGGTATCCGTCTACCGTTCTA	mm10	chr17	35050255	35058714	+	6	1142	47223	123408	ENSMUSG00000007041.9	ENSMUST00000007257.9	Clic1	Clic1-201	Known	Known	None	None	None	None	None	None
m54284U_200831_121835/25298643/ccs	CGAACTTAACAAGCTAATCATGCA	mm10	chr19	36119415	36116779	-	4	466	50745	280455	ENSMUSG00000024803.9	ENCODEMT000280455	Ankrd1	ENCODEMT000280455	Known	ISM	Both	None	None	None	None	None
m54284U_200831_121835/168756169/ccs	CCGACAACGTCTGTCACCATCTTG	mm10	chr5	66452228	66311000	-	10	1697	14170	280602	ENSMUSG00000029207.16	ENCODEMT000280602	Apbb2	ENCODEMT000280602	Known	ISM	None	None	None	None	None	None
m54284U_200831_121835/46530752/ccs	GGAGAACACTGGCATAGTGGGTTC	mm10	chr13	62431221	62430533	-	1	689	72009	280607	ENCODEMG000072009	ENCODEMT000280607	ENCODEMG000072009	ENCODEMT000280607	Intergenic	Intergenic	None	None	None	None	None	None
m54284U_200831_121835/62129745/ccs	CCTCTATCCACTTCGACGTTCGAG	mm10	chr10	75894759	75894040	-	1	715	72008	280595	ENCODEMG000072008	ENCODEMT000280595	ENCODEMG000072008	ENCODEMT000280595	Antisense	Antisense	None	None	None	None	None	None
m54284U_200831_121835/96667598/ccs	AGATCGCAACAGATTCCATGATCA	mm10	chr1	71606865	71599629	-	7	950	1144	280608	ENSMUSG00000026193.15	ENCODEMT000280608	Fn1	ENCODEMT000280608	Known	ISM	Both	None	None	None	None	None
m54284U_200901_184453/170394184/ccs	CCAGTTCAGTCTGTCATTCCGATC	mm10	chr16	45252653	45253653	+	1	1001	45410	280609	ENSMUSG00000052013.15	ENCODEMT000280609	Btla	ENCODEMT000280609	Known	Genomic	None	None	None	None	None	None
m54284U_200831_121835/166922356/ccs	AGATGTACATGCCTAAGAGCACAA	mm10	chr14	63146968	63146402	-	1	214	41907	280575	ENSMUSG00000021273.10	ENCODEMT000280575	Fdft1	ENCODEMT000280575	Known	Genomic	None	None	None	None	None	None
m54284U_200831_121835/76483149/ccs	TGGTGGTAGACAGTGCATCGCATA	mm10	chr17	35050255	35058723	+	6	1151	47223	123408	ENSMUSG00000007041.9	ENSMUST00000007257.9	Clic1	Clic1-201	Known	Known	None	None	None	None	None	None
m54284U_200901_184453/134611418/ccs	AAGACGGAACGTATCAACTCGTAA	mm10	chr3	87135786	87133739	-	1	2094	8440	280610	ENSMUSG00000041734.15	ENCODEMT000280610	Kirrel	ENCODEMT000280610	Known	Genomic	None	None	None	None	None	None
m54284U_200831_121835/47909241/ccs	TGGTGGTAGACAGTGCTACCTAGA	mm10	chr11	55406900	55403946	-	1	2985	32995	280586	ENSMUSG00000018593.13	ENCODEMT000280586	Sparc	ENCODEMT000280586	Known	Genomic	None	None	None	None	None	None
m54284U_200901_184453/177210212/ccs	AAGAGATCCCGTGAGAACGTTAAC	mm10	chr12	80238285	80237418	-	1	868	36387	280599	ENSMUSG00000015143.15	ENCODEMT000280599	Actn1	ENCODEMT000280599	Known	Genomic	None	None	None	None	None	None
m54284U_200831_121835/7014897/ccs	AACTCACCGATGAATCCGAACGTC	mm10	chr15	59488664	59489433	+	1	311	43327	280603	ENSMUSG00000059586.10	ENCODEMT000280603	Nsmce2	ENCODEMT000280603	Known	Genomic	None	None	None	None	None	None
m54284U_200901_184453/12452342/ccs	CCTCTATCCACTTCGACGTTCGAG	mm10	chr10	75894759	75894040	-	1	715	72008	280595	ENCODEMG000072008	ENCODEMT000280595	ENCODEMG000072008	ENCODEMT000280595	Antisense	Antisense	None	None	None	None	None	None
m54284U_200831_121835/162400413/ccs	AGGCTAACTATCAGCATCGTTTCG	mm10	chr19	36117173	36116843	-	1	331	50745	280611	ENSMUSG00000024803.9	ENCODEMT000280611	Ankrd1	ENCODEMT000280611	Known	Genomic	None	None	None	None	None	None
m54284U_200901_184453/27263199/ccs	CTGGCATAAGCCATGCGCCTGCAA	mm10	chr14	63177844	63146407	-	8	1657	41907	108250	ENSMUSG00000021273.10	ENSMUST00000054963.9	Fdft1	Fdft1-201	Known	Known	None	None	None	None	None	None
m54284U_200831_121835/31525696/ccs	CAAGGAGCATAGCGACCATAGCTA	mm10	chr11	55405735	55403946	-	1	1821	32995	280586	ENSMUSG00000018593.13	ENCODEMT000280586	Sparc	ENCODEMT000280586	Known	Genomic	None	None	None	None	None	None
m54284U_200901_184453/63834102/ccs	CACTTCGAAACCGAGAGAATAATG	mm10	chr5	66313520	66311967	-	2	486	14170	280612	ENSMUSG00000029207.16	ENCODEMT000280612	Apbb2	ENCODEMT000280612	Known	ISM	Prefix	None	None	None	None	None
m54284U_200901_184453/139788812/ccs	CAACCACAACTATGCACATGATCA	mm10	chr4	88921481	88919644	-	1	1772	11318	280560	ENSMUSG00000117123.1	ENCODEMT000280560	AL805899.1	ENCODEMT000280560	Known	Genomic	None	None	None	None	None	None
m54284U_200901_184453/150144679/ccs	CAAGGAGCATAGCGACCATAGCTA	mm10	chr12	80237948	80237425	-	1	524	36387	280599	ENSMUSG00000015143.15	ENCODEMT000280599	Actn1	ENCODEMT000280599	Known	Genomic	None	None	None	None	None	None
m54284U_200901_184453/111673390/ccs	AAGAGATCTCTTCACAGGTGGAGC	mm10	chr15	59488817	59491170	+	1	1895	43327	280603	ENSMUSG00000059586.10	ENCODEMT000280603	Nsmce2	ENCODEMT000280603	Known	Genomic	None	None	None	None	None	None
m54284U_200901_184453/100600022/ccs	AACGCTTAAGCAGGAAATTCATGG	mm10	chr2	34870939	34852307	-	10	1801	4297	11229	ENSMUSG00000026869.12	ENSMUST00000028225.11	Psmd5	Psmd5-201	Known	Known	None	None	None	None	None	None
m54284U_200901_184453/170396431/ccs	CAAGGAGCAAACATCGCGAACGTC	mm10	chr18	63112214	63111293	-	1	916	49390	280613	ENSMUSG00000041482.17	ENCODEMT000280613	Piezo2	ENCODEMT000280613	Known	Genomic	None	None	None	None	None	None
m54284U_200901_184453/73531507/ccs	AGTACAAGTCCGTCTATTCGCTAC	mm10	chr14	63146968	63146417	-	1	209	41907	280575	ENSMUSG00000021273.10	ENCODEMT000280575	Fdft1	ENCODEMT000280575	Known	Genomic	None	None	None	None	None	None
m54284U_200831_121835/61211638/ccs	CGAACTTATCTTCACAACTTACGA	mm10	chr10	75894861	75894391	-	1	471	72010	280614	ENCODEMG000072010	ENCODEMT000280614	ENCODEMG000072010	ENCODEMT000280614	Antisense	Antisense	None	None	None	None	None	None
m54284U_200831_121835/125569106/ccs	CCTCTATCCACTTCGACGTTCGAG	mm10	chr17	35050255	35058727	+	6	1155	47223	123408	ENSMUSG00000007041.9	ENSMUST00000007257.9	Clic1	Clic1-201	Known	Known	None	None	None	None	None	None
m54284U_200831_121835/19991026/ccs	ATCCTGTAAACCGAGATTACCTCG	mm10	chr12	80240411	80237537	-	1	2867	36387	280599	ENSMUSG00000015143.15	ENCODEMT000280599	Actn1	ENCODEMT000280599	Known	Genomic	None	None	None	None	None	None
m54284U_200831_121835/119931728/ccs	AACTCACCGATGAATCTTCGCTAC	mm10	chr16	45336798	45337068	+	1	271	72011	280615	ENCODEMG000072011	ENCODEMT000280615	ENCODEMG000072011	ENCODEMT000280615	Intergenic	Intergenic	None	None	None	None	None	None
m54284U_200901_184453/19532328/ccs	AGTCACTAAAGACGGATTACCTCG	mm10	chr4	88920203	88919715	-	1	423	11318	280560	ENSMUSG00000117123.1	ENCODEMT000280560	AL805899.1	ENCODEMT000280560	Known	Genomic	None	None	None	None	None	None
m54284U_200831_121835/100008980/ccs	AAGGTACAAATCCGTCGTTCAACA	mm10	chr3	87135203	87134062	-	1	1156	8440	280610	ENSMUSG00000041734.15	ENCODEMT000280610	Kirrel	ENCODEMT000280610	Known	Genomic	None	None	None	None	None	None
m54284U_200901_184453/165151846/ccs	CGAACTTATCTTCACACGTTCGAG	mm10	chr15	59489056	59491170	+	1	1647	43327	280603	ENSMUSG00000059586.10	ENCODEMT000280603	Nsmce2	ENCODEMT000280603	Known	Genomic	None	None	None	None	None	None
m54284U_200901_184453/164038190/ccs	CAATGGAACTAAGGTCATCATGCA	mm10	chr11	55403954	55404687	+	2	694	72012	280616	ENCODEMG000072012	ENCODEMT000280616	ENCODEMG000072012	ENCODEMT000280616	Antisense	Antisense	None	None	None	None	None	None
m54284U_200831_121835/109053251/ccs	TGAAGAGAAAACATCGCATGATCA	mm10	chr1	71609560	71599609	-	9	1338	1144	280584	ENSMUSG00000026193.15	ENCODEMT000280584	Fn1	ENCODEMT000280584	Known	ISM	Prefix	None	None	None	None	None
m54284U_200901_184453/174392621/ccs	ACCACTGTCACCTTACTATTTAAG	mm10	chr14	63177877	63146884	-	8	1213	41907	108250	ENSMUSG00000021273.10	ENSMUST00000054963.9	Fdft1	Fdft1-201	Known	Known	None	None	None	None	None	None
m54284U_200901_184453/170197268/ccs	CAAGGAGCATAGCGACTACGGTTA	mm10	chr2	34863566	34852443	-	6	1217	4297	280606	ENSMUSG00000026869.12	ENCODEMT000280606	Psmd5	ENCODEMT000280606	Known	ISM	Suffix	None	None	None	None	None
m54284U_200901_184453/155714399/ccs	ACACAGAAGACAGTGCTTATTCTG	mm10	chr3	87135250	87134070	-	1	1199	8440	280610	ENSMUSG00000041734.15	ENCODEMT000280610	Kirrel	ENCODEMT000280610	Known	Genomic	None	None	None	None	None	None
m54284U_200831_121835/71173537/ccs	AGTCACTAGAGTTAGCACTCGTAA	mm10	chr4	88921481	88919895	-	1	1521	11318	280560	ENSMUSG00000117123.1	ENCODEMT000280560	AL805899.1	ENCODEMT000280560	Known	Genomic	None	None	None	None	None	None
m54284U_200831_121835/124585663/ccs	ACTATGCACGACACACACTATATA	mm10	chr12	80237948	80237537	-	1	412	36387	280599	ENSMUSG00000015143.15	ENCODEMT000280599	Actn1	ENCODEMT000280599	Known	Genomic	None	None	None	None	None	None
m54284U_200831_121835/133630453/ccs	CCTCTATCCACTTCGACGTTCGAG	mm10	chr17	35050255	35058727	+	6	1155	47223	123408	ENSMUSG00000007041.9	ENSMUST00000007257.9	Clic1	Clic1-201	Known	Known	None	None	None	None	None	None
m54284U_200831_121835/116785607/ccs	AGCCATGCACAAGCTAGCTATGCG	mm10	chr5	66312390	66312032	-	1	359	14170	280617	ENSMUSG00000029207.16	ENCODEMT000280617	Apbb2	ENCODEMT000280617	Known	ISM	None	None	None	None	None	None
m54284U_200831_121835/4524233/ccs	GCCAAGACCACCTTACATCTATAA	mm10	chr15	59489441	59490320	+	1	421	43327	280603	ENSMUSG00000059586.10	ENCODEMT000280603	Nsmce2	ENCODEMT000280603	Known	Genomic	None	None	None	None	None	None
m54284U_200901_184453/116654272/ccs	AACGTGATACAGCAGATGTCTGAA	mm10	chr18	63111895	63111911	-	1	295	49390	280613	ENSMUSG00000041482.17	ENCODEMT000280613	Piezo2	ENCODEMT000280613	Known	Genomic	None	None	None	None	None	None
m54284U_200831_121835/96536287/ccs	TGAAGAGAAAACATCGCATGATCA	mm10	chr1	71640376	71599631	-	26	3942	1144	280618	ENSMUSG00000026193.15	ENCODEMT000280618	Fn1	ENCODEMT000280618	Known	ISM	None	None	None	None	None	None
m54284U_200901_184453/73074989/ccs	AATCCGTCAACTCACCCATTTGGA	mm10	chr3	87134833	87134070	-	1	732	8440	280610	ENSMUSG00000041734.15	ENCODEMT000280610	Kirrel	ENCODEMT000280610	Known	Genomic	None	None	None	None	None	None
m54284U_200901_184453/43714852/ccs	ACAGCAGAACGTATCATGGGCATC	mm10	chr14	63177870	63146914	-	8	1176	41907	108250	ENSMUSG00000021273.10	ENSMUST00000054963.9	Fdft1	Fdft1-201	Known	Known	None	None	None	None	None	None
m54284U_200901_184453/83690558/ccs	CACTTCGAAACCGAGACGCGACTA	mm10	chr4	88921504	88919895	-	1	1544	11318	280560	ENSMUSG00000117123.1	ENCODEMT000280560	AL805899.1	ENCODEMT000280560	Known	Genomic	None	None	None	None	None	None
m54284U_200901_184453/148834272/ccs	CCGAAGTAAAACATCGTTACCTCG	mm10	chr12	80238402	80237537	-	1	856	36387	280599	ENSMUSG00000015143.15	ENCODEMT000280599	Actn1	ENCODEMT000280599	Known	Genomic	None	None	None	None	None	None
m54284U_200831_121835/111347458/ccs	GGTGCGAAGATAGACACGTTCGAG	mm10	chr2	34870934	34852315	-	10	1788	4297	11229	ENSMUSG00000026869.12	ENSMUST00000028225.11	Psmd5	Psmd5-201	Known	Known	None	None	None	None	None	None
m54284U_200901_184453/106234305/ccs	AGCAGGAACGACACACGAATAATG	mm10	chr19	36119387	36116913	-	1	2811	50745	280611	ENSMUSG00000024803.9	ENCODEMT000280611	Ankrd1	ENCODEMT000280611	Known	Genomic	None	None	None	None	None	None
m54284U_200831_121835/164495895/ccs	CACTTCGAAACCGAGACGCGACTA	mm10	chr17	35050255	35058727	+	6	1155	47223	123408	ENSMUSG00000007041.9	ENSMUST00000007257.9	Clic1	Clic1-201	Known	Known	None	None	None	None	None	None
m54284U_200831_121835/79823516/ccs	GATGAATCCACCTTACAGCGAAAC	mm10	chr13	62435071	62434877	-	1	195	72013	280619	ENCODEMG000072013	ENCODEMT000280619	ENCODEMG000072013	ENCODEMT000280619	Intergenic	Intergenic	None	None	None	None	None	None
m54284U_200831_121835/67515/ccs	CAATGGAAAGTCACTACGCGACTA	mm10	chr3	87134454	87134200	-	1	223	8440	280610	ENSMUSG00000041734.15	ENCODEMT000280610	Kirrel	ENCODEMT000280610	Known	Genomic	None	None	None	None	None	None
m54284U_200831_121835/74844276/ccs	TCTTCACAGCTCGGTAACGTTAAC	mm10	chr10	75896706	75896354	-	1	353	72014	280620	ENCODEMG000072014	ENCODEMT000280620	ENCODEMG000072014	ENCODEMT000280620	Intergenic	Intergenic	None	None	None	None	None	None
m54284U_200831_121835/13829899/ccs	ATAGCGACACAGCAGACGCGACTA	mm10	chr18	63113864	63113458	-	1	407	49390	280621	ENSMUSG00000041482.17	ENCODEMT000280621	Piezo2	ENCODEMT000280621	Known	Genomic	None	None	None	None	None	None
m54284U_200901_184453/14615436/ccs	ACAAGCTAACATTGGCAGGATTAA	mm10	chr19	36118727	36116919	-	1	2139	50745	280611	ENSMUSG00000024803.9	ENCODEMT000280611	Ankrd1	ENCODEMT000280611	Known	Genomic	None	None	None	None	None	None
m54284U_200831_121835/117901971/ccs	ATGCCTAAAGTACAAGGTGGGTTC	mm10	chr11	55405941	55403957	-	1	2035	32995	280586	ENSMUSG00000018593.13	ENCODEMT000280586	Sparc	ENCODEMT000280586	Known	Genomic	None	None	None	None	None	None
m54284U_200901_184453/124257610/ccs	ACACAGAAGACAGTGCGCTTATAG	mm10	chr14	63177838	63146922	-	8	1136	41907	108250	ENSMUSG00000021273.10	ENSMUST00000054963.9	Fdft1	Fdft1-201	Known	Known	None	None	None	None	None	None
m54284U_200831_121835/173672726/ccs	AAGGACACGACAGTGCTCGTTTCG	mm10	chr4	88920624	88920127	-	1	432	11318	280560	ENSMUSG00000117123.1	ENCODEMT000280560	AL805899.1	ENCODEMT000280560	Known	Genomic	None	None	None	None	None	None
m54284U_200831_121835/97782474/ccs	GGTGCGAAAAACATCGCCGAGAAA	mm10	chr15	59489441	59490428	+	1	529	43327	280603	ENSMUSG00000059586.10	ENCODEMT000280603	Nsmce2	ENCODEMT000280603	Known	Genomic	None	None	None	None	None	None
m54284U_200901_184453/46138110/ccs	ACTATGCACGACACACACTATATA	mm10	chr12	80237948	80237537	-	1	412	36387	280599	ENSMUSG00000015143.15	ENCODEMT000280599	Actn1	ENCODEMT000280599	Known	Genomic	None	None	None	None	None	None
m54284U_200831_121835/33098276/ccs	GCCACATATCTTCACAATATTGGC	mm10	chr3	87135113	87134632	-	1	504	8440	280610	ENSMUSG00000041734.15	ENCODEMT000280610	Kirrel	ENCODEMT000280610	Known	Genomic	None	None	None	None	None	None
m54284U_200831_121835/99812040/ccs	AGTACAAGATTGGCTCTATAGTCG	mm10	chr19	36117576	36116924	-	1	989	50745	280611	ENSMUSG00000024803.9	ENCODEMT000280611	Ankrd1	ENCODEMT000280611	Known	Genomic	None	None	None	None	None	None
m54284U_200831_121835/28182939/ccs	AATCCGTCCCAGTTCACTGCTTTG	mm10	chr2	34854363	34852544	-	2	402	4297	280622	ENSMUSG00000026869.12	ENCODEMT000280622	Psmd5	ENCODEMT000280622	Known	ISM	Suffix	None	None	None	None	None
m54284U_200901_184453/63308525/ccs	ATGCCTAAAGTACAAGGTGGGTTC	mm10	chr11	55405810	55403968	-	1	1888	32995	280586	ENSMUSG00000018593.13	ENCODEMT000280586	Sparc	ENCODEMT000280586	Known	Genomic	None	None	None	None	None	None
m54284U_200901_184453/1051460/ccs	CAAGGAGCATAGCGACTACGGTTA	mm10	chr17	35050255	35058717	+	6	1145	47223	123408	ENSMUSG00000007041.9	ENSMUST00000007257.9	Clic1	Clic1-201	Known	Known	None	None	None	None	None	None
m54284U_200901_184453/88541676/ccs	ATTGGCTCGAGCTGAACTTTGGTC	mm10	chr16	45345536	45344244	-	1	1293	72015	280623	ENCODEMG000072015	ENCODEMT000280623	ENCODEMG000072015	ENCODEMT000280623	Intergenic	Intergenic	None	None	None	None	None	None
m54284U_200901_184453/110955070/ccs	GACTAGTACGACTGGATTGTCTTA	mm10	chr4	88922605	88920150	-	1	2397	11318	280560	ENSMUSG00000117123.1	ENCODEMT000280560	AL805899.1	ENCODEMT000280560	Known	Genomic	None	None	None	None	None	None
m54284U_200901_184453/82250037/ccs	AATCCGTCCCGTGAGATCTATTAC	mm10	chr12	80239014	80237537	-	1	1468	36387	280599	ENSMUSG00000015143.15	ENCODEMT000280599	Actn1	ENCODEMT000280599	Known	Genomic	None	None	None	None	None	None
m54284U_200831_121835/98633283/ccs	GATGAATCCTGAGCCAACGGACTC	mm10	chr19	36117425	36117107	-	1	649	50745	280611	ENSMUSG00000024803.9	ENCODEMT000280611	Ankrd1	ENCODEMT000280611	Known	Genomic	None	None	None	None	None	None
m54284U_200831_121835/114624153/ccs	CAATGGAACTAAGGTCGTTCAACA	mm10	chr14	63151272	63148301	-	1	2972	41907	280624	ENSMUSG00000021273.10	ENCODEMT000280624	Fdft1	ENCODEMT000280624	Known	Genomic	None	None	None	None	None	None
m54284U_200901_184453/9505156/ccs	TGAAGAGAAAACATCGCATGATCA	mm10	chr11	55405011	55403997	-	1	1046	32995	280586	ENSMUSG00000018593.13	ENCODEMT000280586	Sparc	ENCODEMT000280586	Known	Genomic	None	None	None	None	None	None
m54284U_200831_121835/34343339/ccs	GTCTGTCAAGAGTCAAACGCCGGC	mm10	chr3	87135792	87135388	-	1	373	8440	280610	ENSMUSG00000041734.15	ENCODEMT000280610	Kirrel	ENCODEMT000280610	Known	Genomic	None	None	None	None	None	None
m54284U_200831_121835/15271541/ccs	TCTTCACAGCTCGGTAACGCCGGC	mm10	chr15	59489443	59490627	+	1	720	43327	280603	ENSMUSG00000059586.10	ENCODEMT000280603	Nsmce2	ENCODEMT000280603	Known	Genomic	None	None	None	None	None	None
m54284U_200901_184453/108331649/ccs	TGAAGAGAAAACATCGCATGATCA	mm10	chr1	71624176	71599631	-	16	2252	1144	280625	ENSMUSG00000026193.15	ENCODEMT000280625	Fn1	ENCODEMT000280625	Known	ISM	Both	None	None	None	None	None
m54284U_200901_184453/121176949/ccs	TGGTGGTAGCCACATAGTTCAACA	mm10	chr4	88921481	88920155	-	1	1261	11318	280560	ENSMUSG00000117123.1	ENCODEMT000280560	AL805899.1	ENCODEMT000280560	Known	Genomic	None	None	None	None	None	None
m54284U_200831_121835/89129648/ccs	TCTTCACAAACGTGATATTCATGG	mm10	chr10	75921569	75896769	-	9	1585	30707	80642	ENSMUSG00000000902.13	ENSMUST00000121304.1	Smarcb1	Smarcb1-202	Known	Known	None	None	None	None	None	None
m54284U_200831_121835/114427545/ccs	ACAAGCTACAATGGAAGACCTTTC	mm10	chr13	62436133	62435885	-	1	249	72016	280626	ENCODEMG000072016	ENCODEMT000280626	ENCODEMG000072016	ENCODEMT000280626	Intergenic	Intergenic	None	None	None	None	None	None
m54284U_200901_184453/45353222/ccs	CGACACACATAGCGACCATAGCTA	mm10	chr11	55405011	55404009	-	1	1034	32995	280586	ENSMUSG00000018593.13	ENCODEMT000280586	Sparc	ENCODEMT000280586	Known	Genomic	None	None	None	None	None	None
m54284U_200901_184453/33948121/ccs	CAGCGTTAACACAGAACGTTCGAG	mm10	chr5	66392299	66313331	-	6	548	14170	280627	ENSMUSG00000029207.16	ENCODEMT000280627	Apbb2	ENCODEMT000280627	Known	ISM	Prefix	None	None	None	None	None
m54284U_200901_184453/44105758/ccs	CCGTGAGATCTTCACAACGCCGGC	mm10	chr18	63113878	63113506	-	1	407	49390	280621	ENSMUSG00000041482.17	ENCODEMT000280621	Piezo2	ENCODEMT000280621	Known	Genomic	None	None	None	None	None	None
m54284U_200901_184453/113312776/ccs	CTGTAGCCAACCGAGAATATTGGC	mm10	chr2	34870937	34852706	-	10	1400	4297	11229	ENSMUSG00000026869.12	ENSMUST00000028225.11	Psmd5	Psmd5-201	Known	Known	None	None	None	None	None	None
m54284U_200831_121835/39583909/ccs	AAGACGGACACCTTACCACAATTG	mm10	chr3	87136961	87135393	-	1	1545	8440	280610	ENSMUSG00000041734.15	ENCODEMT000280610	Kirrel	ENCODEMT000280610	Known	Genomic	None	None	None	None	None	None
m54284U_200901_184453/153356798/ccs	CACCTTACGTACGCAAAGGATTAA	mm10	chr15	59489462	59490319	+	1	399	43327	280603	ENSMUSG00000059586.10	ENCODEMT000280603	Nsmce2	ENCODEMT000280603	Known	Genomic	None	None	None	None	None	None
m54284U_200831_121835/61538806/ccs	CAAGGAGCATAGCGACTACGGTTA	mm10	chr2	34854413	34852741	-	2	259	4297	280628	ENSMUSG00000026869.12	ENCODEMT000280628	Psmd5	ENCODEMT000280628	Known	NNC	None	None	None	None	None	None
m54284U_200831_121835/123667567/ccs	CAAGGAGCATAGCGACCATAGCTA	mm10	chr11	55404513	55404020	-	1	515	32995	280586	ENSMUSG00000018593.13	ENCODEMT000280586	Sparc	ENCODEMT000280586	Known	Genomic	None	None	None	None	None	None
m54284U_200901_184453/152568400/ccs	ACAGCAGAACGTATCATGGGCATC	mm10	chr19	36118762	36117188	-	1	1581	50745	280629	ENSMUSG00000024803.9	ENCODEMT000280629	Ankrd1	ENCODEMT000280629	Known	Genomic	None	None	None	None	None	None
m54284U_200831_121835/165807928/ccs	CGACACACCAATGGAATTGGGAGA	mm10	chr4	88920624	88920155	-	1	404	11318	280560	ENSMUSG00000117123.1	ENCODEMT000280560	AL805899.1	ENCODEMT000280560	Known	Genomic	None	None	None	None	None	None
m54284U_200901_184453/38603349/ccs	ACAGCAGATTCACGCAACTCGTAA	mm10	chr10	75921578	75896769	-	9	1594	30707	80642	ENSMUSG00000000902.13	ENSMUST00000121304.1	Smarcb1	Smarcb1-202	Known	Known	None	None	None	None	None	None
m54284U_200901_184453/22546428/ccs	AGATGTACCTGTAGCCGCCTGCAA	mm10	chr17	35050255	35058727	+	6	1155	47223	123408	ENSMUSG00000007041.9	ENSMUST00000007257.9	Clic1	Clic1-201	Known	Known	None	None	None	None	None	None
m54284U_200831_121835/11927996/ccs	AATGTTGCGAACAGGCAGGTAATA	mm10	chr14	63148323	63148988	+	1	666	72017	280630	ENCODEMG000072017	ENCODEMT000280630	ENCODEMG000072017	ENCODEMT000280630	Antisense	Antisense	None	None	None	None	None	None
m54284U_200831_121835/72877308/ccs	CATACCAACATACCAAGAGGTTGA	mm10	chr18	63117764	63114904	-	2	262	49390	280631	ENSMUSG00000041482.17	ENCODEMT000280631	Piezo2	ENCODEMT000280631	Known	ISM	Both	None	None	None	None	None
m54284U_200831_121835/176753413/ccs	AACCGAGATGGTGGTATTCATCGC	mm10	chr16	45348546	45347503	-	1	1044	72018	280632	ENCODEMG000072018	ENCODEMT000280632	ENCODEMG000072018	ENCODEMT000280632	Intergenic	Intergenic	None	None	None	None	None	None
m54284U_200901_184453/114032881/ccs	ACCACTGTATTGGCTCATATTGGC	mm10	chr12	80238277	80237897	-	1	381	36387	280599	ENSMUSG00000015143.15	ENCODEMT000280599	Actn1	ENCODEMT000280599	Known	Genomic	None	None	None	None	None	None
m54284U_200831_121835/142804903/ccs	TGAAGAGAAAACATCGCATGATCA	mm10	chr11	55405011	55404020	-	1	1022	32995	280586	ENSMUSG00000018593.13	ENCODEMT000280586	Sparc	ENCODEMT000280586	Known	Genomic	None	None	None	None	None	None
m54284U_200901_184453/82183416/ccs	CAAGGAGCATAGCGACTACGGTTA	mm10	chr4	88921589	88920155	-	1	1369	11318	280560	ENSMUSG00000117123.1	ENCODEMT000280560	AL805899.1	ENCODEMT000280560	Known	Genomic	None	None	None	None	None	None
m54284U_200831_121835/145163673/ccs	ATCCTGTACAGATCTGGGGCGATG	mm10	chr15	59489495	59490309	+	1	356	43327	280603	ENSMUSG00000059586.10	ENCODEMT000280603	Nsmce2	ENCODEMT000280603	Known	Genomic	None	None	None	None	None	None
m54284U_200901_184453/68093807/ccs	ACAGATTCGACTAGTACGTCTAGG	mm10	chr10	75921600	75896769	-	9	1643	30707	80639	ENSMUSG00000000902.13	ENSMUST00000000925.9	Smarcb1	Smarcb1-201	Known	Known	None	None	None	None	None	None
m54284U_200901_184453/29557158/ccs	CAGCGTTAACACAGAACGTTCGAG	mm10	chr5	66392335	66313315	-	6	548	14170	280627	ENSMUSG00000029207.16	ENCODEMT000280627	Apbb2	ENCODEMT000280627	Known	ISM	Prefix	None	None	None	None	None
m54284U_200901_184453/73728118/ccs	ATTGAGGAATTGGCTCATTCATGG	mm10	chr17	35050255	35058727	+	6	1155	47223	123408	ENSMUSG00000007041.9	ENSMUST00000007257.9	Clic1	Clic1-201	Known	Known	None	None	None	None	None	None
m54284U_200901_184453/157417919/ccs	CACTTCGAGAATCTGAGCCTGCAA	mm10	chr10	75921609	75896769	-	8	1382	30707	280633	ENSMUSG00000000902.13	ENCODEMT000280633	Smarcb1	ENCODEMT000280633	Known	NNC	None	None	None	None	None	None
m54284U_200901_184453/160760664/ccs	ATTGAGGAAAGAGATCTCTATTAC	mm10	chr19	36119408	36117243	-	1	2575	50745	280629	ENSMUSG00000024803.9	ENCODEMT000280629	Ankrd1	ENCODEMT000280629	Known	Genomic	None	None	None	None	None	None
m54284U_200901_184453/71698892/ccs	GCCACATATCTTCACAATATTGGC	mm10	chr3	87137330	87136197	-	1	1151	8440	280634	ENSMUSG00000041734.15	ENCODEMT000280634	Kirrel	ENCODEMT000280634	Known	Genomic	None	None	None	None	None	None
m54284U_200831_121835/80021538/ccs	ATCATTCCGCTAACGATATAGTCG	mm10	chr11	55406585	55404022	-	2	1400	32995	280593	ENSMUSG00000018593.13	ENCODEMT000280593	Sparc	ENCODEMT000280593	Known	ISM	Both	None	None	None	None	None
m54284U_200831_121835/149685429/ccs	ATCATTCCACAAGCTATGCGATCG	mm10	chr14	63150448	63149474	-	1	945	41907	280624	ENSMUSG00000021273.10	ENCODEMT000280624	Fdft1	ENCODEMT000280624	Known	Genomic	None	None	None	None	None	None
m54284U_200901_184453/166527692/ccs	CAAGGAGCAGAGTCAAACGTTAAC	mm10	chr4	88920624	88920392	-	1	233	11318	280635	ENSMUSG00000117123.1	ENCODEMT000280635	AL805899.1	ENCODEMT000280635	Known	Genomic	None	None	None	None	None	None
m54284U_200901_184453/5112303/ccs	AACTCACCGATGAATCTTCGCTAC	mm10	chr13	62442640	62442378	-	1	263	72019	280636	ENCODEMG000072019	ENCODEMT000280636	ENCODEMG000072019	ENCODEMT000280636	Intergenic	Intergenic	None	None	None	None	None	None
m54284U_200901_184453/32507594/ccs	AACAACCAAGATCGCACTGCTTTG	mm10	chr15	59492635	59490499	-	1	2137	72020	280637	ENCODEMG000072020	ENCODEMT000280637	ENCODEMG000072020	ENCODEMT000280637	Antisense	Antisense	None	None	None	None	None	None
m54284U_200901_184453/15991497/ccs	GCCAAGACCAAGACTATGGGCATC	mm10	chr2	34853012	34853416	+	1	405	72021	280638	ENCODEMG000072021	ENCODEMT000280638	ENCODEMG000072021	ENCODEMT000280638	Antisense	Antisense	None	None	None	None	None	None
m54284U_200831_121835/76547638/ccs	TCTTCACAGCTCGGTAACGCCGGC	mm10	chr19	36116984	36117243	-	1	141	50745	280629	ENSMUSG00000024803.9	ENCODEMT000280629	Ankrd1	ENCODEMT000280629	Known	Genomic	None	None	None	None	None	None
m54284U_200831_121835/83036172/ccs	CAAGGAGCGCTCGGTAGCTGCATG	mm10	chr12	80240119	80238182	-	1	1928	36387	280639	ENSMUSG00000015143.15	ENCODEMT000280639	Actn1	ENCODEMT000280639	Known	Genomic	None	None	None	None	None	None
m54284U_200901_184453/103482681/ccs	TATCAGCAGTCGTAGATGGTATAC	mm10	chr17	35050255	35058727	+	6	1155	47223	123408	ENSMUSG00000007041.9	ENSMUST00000007257.9	Clic1	Clic1-201	Known	Known	None	None	None	None	None	None
m54284U_200831_121835/176095659/ccs	GTACGCAACCAGTTCAACGTTAAC	mm10	chr5	66322904	66313338	-	2	1108	14170	280640	ENSMUSG00000029207.16	ENCODEMT000280640	Apbb2	ENCODEMT000280640	Known	Genomic	None	None	None	None	None	None
m54284U_200831_121835/121898783/ccs	CCTCTATCCACTTCGACGTTCGAG	mm10	chr10	75921611	75896769	-	9	1627	30707	80642	ENSMUSG00000000902.13	ENSMUST00000121304.1	Smarcb1	Smarcb1-202	Known	Known	None	None	None	None	None	None
m54284U_200831_121835/99418783/ccs	TCTTCACAAACGTGATTATAGTCG	mm10	chr19	36117743	36117329	-	1	814	50745	280629	ENSMUSG00000024803.9	ENCODEMT000280629	Ankrd1	ENCODEMT000280629	Known	Genomic	None	None	None	None	None	None
m54284U_200901_184453/138152618/ccs	GATAGACAGCCACATAGCCTGCAA	mm10	chr17	35050255	35058727	+	6	1142	47223	123408	ENSMUSG00000007041.9	ENSMUST00000007257.9	Clic1	Clic1-201	Known	Known	None	None	None	None	None	None
m54284U_200901_184453/18025280/ccs	ACCACTGTCCTCTATCTGGGCATC	mm10	chr18	63387133	63117733	-	11	2158	49390	280641	ENSMUSG00000041482.17	ENCODEMT000280641	Piezo2	ENCODEMT000280641	Known	ISM	Prefix	None	None	None	None	None
m54284U_200901_184453/169280339/ccs	CCATCCTCAAACATCGCATGATCA	mm10	chr1	71604044	71599631	-	5	719	1144	280561	ENSMUSG00000026193.15	ENCODEMT000280561	Fn1	ENCODEMT000280561	Known	ISM	Both	None	None	None	None	None
m54284U_200901_184453/29557361/ccs	ACCACTGTAAGACGGAGTCATATG	mm10	chr14	63177858	63151150	-	7	1109	41907	280642	ENSMUSG00000021273.10	ENCODEMT000280642	Fdft1	ENCODEMT000280642	Known	ISM	Prefix	None	None	None	None	None
m54284U_200901_184453/47449104/ccs	ACAGCAGATTCACGCAACTCGTAA	mm10	chr10	75921578	75896769	-	9	1594	30707	80642	ENSMUSG00000000902.13	ENSMUST00000121304.1	Smarcb1	Smarcb1-202	Known	Known	None	None	None	None	None	None
m54284U_200901_184453/104794074/ccs	TGAAGAGAAAACATCGCATGATCA	mm10	chr19	36118661	36117329	-	1	1742	50745	280629	ENSMUSG00000024803.9	ENCODEMT000280629	Ankrd1	ENCODEMT000280629	Known	Genomic	None	None	None	None	None	None
m54284U_200831_121835/77662415/ccs	CAATGGAAAGTCACTAGAATAATG	mm10	chr12	80239877	80238003	-	1	1627	36387	280639	ENSMUSG00000015143.15	ENCODEMT000280639	Actn1	ENCODEMT000280639	Known	Genomic	None	None	None	None	None	None
m54284U_200831_121835/172295007/ccs	CCTCTATCCACTTCGAACTTACGA	mm10	chr11	55419865	55404024	-	5	1604	32995	280643	ENSMUSG00000018593.13	ENCODEMT000280643	Sparc	ENCODEMT000280643	Known	ISM	Prefix	None	None	None	None	None
m54284U_200901_184453/139264997/ccs	CACCTTACATCCTGTATTACCTCG	mm10	chr17	35050255	35058727	+	6	1155	47223	123408	ENSMUSG00000007041.9	ENSMUST00000007257.9	Clic1	Clic1-201	Known	Known	None	None	None	None	None	None
m54284U_200831_121835/127666098/ccs	TGAAGAGAAAACATCGCATGATCA	mm10	chr19	36118662	36117329	-	1	1733	50745	280629	ENSMUSG00000024803.9	ENCODEMT000280629	Ankrd1	ENCODEMT000280629	Known	Genomic	None	None	None	None	None	None
m54284U_200831_121835/148507405/ccs	ACGTATCACGGATTGCTCTTAATC	mm10	chr3	87137848	87136906	-	1	974	8440	280634	ENSMUSG00000041734.15	ENCODEMT000280634	Kirrel	ENCODEMT000280634	Known	Genomic	None	None	None	None	None	None
m54284U_200831_121835/57213832/ccs	TGAAGAGAAAACATCGCATGATCA	mm10	chr1	71640444	71599603	-	26	3942	1144	280618	ENSMUSG00000026193.15	ENCODEMT000280618	Fn1	ENCODEMT000280618	Known	ISM	None	None	None	None	None	None
m54284U_200831_121835/172100166/ccs	AACCGAGATGGTGGTATAAATATC	mm10	chr4	88921719	88920761	-	1	966	11318	280644	ENSMUSG00000117123.1	ENCODEMT000280644	AL805899.1	ENCODEMT000280644	Known	Genomic	None	None	None	None	None	None
m54284U_200901_184453/17105508/ccs	CTGTAGCCAACCGAGAATATTGGC	mm10	chr12	80240395	80239535	-	1	627	36387	280639	ENSMUSG00000015143.15	ENCODEMT000280639	Actn1	ENCODEMT000280639	Known	Genomic	None	None	None	None	None	None
m54284U_200901_184453/104203098/ccs	ATTGGCTCCAAGACTATGCGATCG	mm10	chr16	45347710	45348539	+	1	830	72022	280645	ENCODEMG000072022	ENCODEMT000280645	ENCODEMG000072022	ENCODEMT000280645	Antisense	Antisense	None	None	None	None	None	None
m54284U_200901_184453/110428680/ccs	ACATTGGCAGTGGTCACGTTCGAG	mm10	chr19	36119601	36117330	-	1	2671	50745	280629	ENSMUSG00000024803.9	ENCODEMT000280629	Ankrd1	ENCODEMT000280629	Known	Genomic	None	None	None	None	None	None
m54284U_200901_184453/140510466/ccs	AGTACAAGATTGGCTCATTCATGG	mm10	chr17	35050255	35058727	+	6	1155	47223	123408	ENSMUSG00000007041.9	ENSMUST00000007257.9	Clic1	Clic1-201	Known	Known	None	None	None	None	None	None
m54284U_200831_121835/51906548/ccs	AGAGTCAAGGTGCGAAGTCCGTAG	mm10	chr2	34857659	34854207	-	3	318	4297	280646	ENSMUSG00000026869.12	ENCODEMT000280646	Psmd5	ENCODEMT000280646	Known	ISM	Prefix	None	None	None	None	None
m54284U_200901_184453/47974805/ccs	CCTCTATCCACTTCGACGTTCGAG	mm10	chr10	75921611	75896769	-	9	1627	30707	80642	ENSMUSG00000000902.13	ENSMUST00000121304.1	Smarcb1	Smarcb1-202	Known	Known	None	None	None	None	None	None
m54284U_200901_184453/78186802/ccs	GAACAGGCTTCACGCATAATACGC	mm10	chr5	66452144	66313351	-	7	1387	14170	280647	ENSMUSG00000029207.16	ENCODEMT000280647	Apbb2	ENCODEMT000280647	Known	ISM	None	None	None	None	None	None
m54284U_200901_184453/152240274/ccs	ACCACTGTCCTCTATCTGGGCATC	mm10	chr18	63387171	63117666	-	11	2158	49390	280641	ENSMUSG00000041482.17	ENCODEMT000280641	Piezo2	ENCODEMT000280641	Known	ISM	Prefix	None	None	None	None	None
m54284U_200831_121835/99418313/ccs	AACGCTTAAGCAGGAATATAGTCG	mm10	chr3	87139825	87139538	-	1	281	8440	280648	ENSMUSG00000041734.15	ENCODEMT000280648	Kirrel	ENCODEMT000280648	Known	Genomic	None	None	None	None	None	None
m54284U_200901_184453/110233051/ccs	AACAACCAAGATCGCACTGCTTTG	mm10	chr15	59492635	59490492	-	1	2137	72020	280637	ENCODEMG000072020	ENCODEMT000280637	ENCODEMG000072020	ENCODEMT000280637	Antisense	Antisense	None	None	None	None	None	None
m54284U_200831_121835/9635761/ccs	CCGTGAGATCTTCACAACGCCGGC	mm10	chr17	35050255	35058727	+	6	1155	47223	123408	ENSMUSG00000007041.9	ENSMUST00000007257.9	Clic1	Clic1-201	Known	Known	None	None	None	None	None	None
m54284U_200901_184453/78776497/ccs	GGAGAACACCGAAGTAGTGGGTTC	mm10	chr12	80240825	80240173	-	1	653	36387	280649	ENSMUSG00000015143.15	ENCODEMT000280649	Actn1	ENCODEMT000280649	Known	Genomic	None	None	None	None	None	None
m54284U_200831_121835/145228433/ccs	CGAACTTATCTTCACACGTTCGAG	mm10	chr19	36119840	36117330	-	3	1306	50745	280651	ENSMUSG00000024803.9	ENCODEMT000280651	Ankrd1	ENCODEMT000280651	Known	ISM	Prefix	None	None	None	None	None
m54284U_200901_184453/58329642/ccs	CAAGGAGCAGAGTCAAACGTTAAC	mm10	chr1	71602668	71599633	-	4	684	1144	280650	ENSMUSG00000026193.15	ENCODEMT000280650	Fn1	ENCODEMT000280650	Known	ISM	Both	None	None	None	None	None
m54284U_200901_184453/167904648/ccs	ACAGCAGATTCACGCAACTCGTAA	mm10	chr10	75921578	75896769	-	9	1594	30707	80642	ENSMUSG00000000902.13	ENSMUST00000121304.1	Smarcb1	Smarcb1-202	Known	Known	None	None	None	None	None	None
m54284U_200831_121835/80281657/ccs	AAGAGATCTGGAACAATGGGCATC	mm10	chr14	63177799	63151193	-	7	1068	41907	280642	ENSMUSG00000021273.10	ENCODEMT000280642	Fdft1	ENCODEMT000280642	Known	ISM	Prefix	None	None	None	None	None
m54284U_200831_121835/96732682/ccs	CCTAATCCGCGAGTAAACTTACGA	mm10	chr4	88921481	88920630	-	1	715	11318	280644	ENSMUSG00000117123.1	ENCODEMT000280644	AL805899.1	ENCODEMT000280644	Known	Genomic	None	None	None	None	None	None
m54284U_200901_184453/27461632/ccs	AGTACAAGTGGCTTCAGCTTATAG	mm10	chr11	55404363	55404027	-	1	357	32995	280586	ENSMUSG00000018593.13	ENCODEMT000280586	Sparc	ENCODEMT000280586	Known	Genomic	None	None	None	None	None	None
m54284U_200831_121835/32639080/ccs	TGGAACAAACAGCAGATACGGTTA	mm10	chr13	62444371	62444047	-	1	325	72023	280652	ENCODEMG000072023	ENCODEMT000280652	ENCODEMG000072023	ENCODEMT000280652	Intergenic	Intergenic	None	None	None	None	None	None
m54284U_200831_121835/95945600/ccs	CTGGCATAAGTACAAGACGTTAAC	mm10	chr15	59491712	59492677	+	1	966	43327	280653	ENSMUSG00000059586.10	ENCODEMT000280653	Nsmce2	ENCODEMT000280653	Known	Genomic	None	None	None	None	None	None
m54284U_200831_121835/19922959/ccs	AGGCTAACGACTAGTACGTTCGAG	mm10	chr17	35050255	35058727	+	6	1155	47223	123408	ENSMUSG00000007041.9	ENSMUST00000007257.9	Clic1	Clic1-201	Known	Known	None	None	None	None	None	None
m54284U_200831_121835/55248833/ccs	CCTCTATCCACTTCGACGTTCGAG	mm10	chr10	75921611	75896773	-	9	1650	30707	80639	ENSMUSG00000000902.13	ENSMUST00000000925.9	Smarcb1	Smarcb1-201	Known	Known	None	None	None	None	None	None
m54284U_200831_121835/169739076/ccs	AGAGTCAAGGTGCGAAGTCCGTAG	mm10	chr2	34857691	34854248	-	3	318	4297	280646	ENSMUSG00000026869.12	ENCODEMT000280646	Psmd5	ENCODEMT000280646	Known	ISM	Prefix	None	None	None	None	None
m54284U_200831_121835/68175/ccs	CCTCTATCCACTTCGACGTTCGAG	mm10	chr18	63120413	63120173	-	1	241	49390	280654	ENSMUSG00000041482.17	ENCODEMT000280654	Piezo2	ENCODEMT000280654	Known	Genomic	None	None	None	None	None	None
m54284U_200831_121835/150539103/ccs	GAGCTGAACCATCCTCTGGTATAC	mm10	chr4	88922001	88920630	-	1	1242	11318	280644	ENSMUSG00000117123.1	ENCODEMT000280644	AL805899.1	ENCODEMT000280644	Known	Genomic	None	None	None	None	None	None
m54284U_200901_184453/84542230/ccs	CACCTTACATCCTGTAGGGTAGCG	mm10	chr11	55405011	55404095	-	1	948	32995	280586	ENSMUSG00000018593.13	ENCODEMT000280586	Sparc	ENCODEMT000280586	Known	Genomic	None	None	None	None	None	None
m54284U_200901_184453/178585668/ccs	TATCAGCAAACGTGATGACCTTTC	mm10	chr16	45349055	45349684	+	1	630	72024	280655	ENCODEMG000072024	ENCODEMT000280655	ENCODEMG000072024	ENCODEMT000280655	Intergenic	Intergenic	None	None	None	None	None	None
m54284U_200831_121835/93652709/ccs	GAACAGGCTTCACGCATAATACGC	mm10	chr5	66452228	66313315	-	7	1387	14170	280647	ENSMUSG00000029207.16	ENCODEMT000280647	Apbb2	ENCODEMT000280647	Known	ISM	None	None	None	None	None	None
m54284U_200901_184453/152176626/ccs	CAAGGAGCATAGCGACCATAGCTA	mm10	chr4	88920970	88920633	-	1	201	11318	280644	ENSMUSG00000117123.1	ENCODEMT000280644	AL805899.1	ENCODEMT000280644	Known	Genomic	None	None	None	None	None	None
m54284U_200831_121835/36374515/ccs	ACAAGCTAACACAGAAGAAATTAG	mm10	chr14	63153471	63152125	-	1	1347	41907	280656	ENSMUSG00000021273.10	ENCODEMT000280656	Fdft1	ENCODEMT000280656	Known	Genomic	None	None	None	None	None	None
m54284U_200901_184453/150931560/ccs	CGAACTTATCTTCACACGTTCGAG	mm10	chr19	36119906	36117196	-	3	1288	50745	280651	ENSMUSG00000024803.9	ENCODEMT000280651	Ankrd1	ENCODEMT000280651	Known	ISM	Prefix	None	None	None	None	None
m54284U_200831_121835/26871996/ccs	ACATTGGCAATCCGTCCTGCTTTG	mm10	chr5	66492118	66313357	-	11	1894	14170	280657	ENSMUSG00000029207.16	ENCODEMT000280657	Apbb2	ENCODEMT000280657	Known	NNC	None	None	None	None	None	None
m54284U_200831_121835/179897587/ccs	CAAGGAGCATAGCGACTACGGTTA	mm10	chr15	59491836	59492493	+	1	700	43327	280653	ENSMUSG00000059586.10	ENCODEMT000280653	Nsmce2	ENCODEMT000280653	Known	Genomic	None	None	None	None	None	None
m54284U_200831_121835/120785194/ccs	AAGAGATCTGGAACAAATCCGCGA	mm10	chr10	75921586	75896773	-	9	1625	30707	80639	ENSMUSG00000000902.13	ENSMUST00000000925.9	Smarcb1	Smarcb1-201	Known	Known	None	None	None	None	None	None
m54284U_200831_121835/162922896/ccs	AGATGTACCTGTAGCCGCCTGCAA	mm10	chr17	35050255	35058727	+	6	1155	47223	123408	ENSMUSG00000007041.9	ENSMUST00000007257.9	Clic1	Clic1-201	Known	Known	None	None	None	None	None	None
m54284U_200901_184453/133760653/ccs	ATCATTCCTATCAGCAATAAGCTC	mm10	chr12	80242286	80240149	-	1	2084	36387	280649	ENSMUSG00000015143.15	ENCODEMT000280649	Actn1	ENCODEMT000280649	Known	Genomic	None	None	None	None	None	None
m54284U_200901_184453/94897596/ccs	CAGCGTTACACCTTACGTCATATG	mm10	chr4	88921618	88920647	-	1	835	11318	280644	ENSMUSG00000117123.1	ENCODEMT000280644	AL805899.1	ENCODEMT000280644	Known	Genomic	None	None	None	None	None	None
m54284U_200901_184453/116721080/ccs	CCGTGAGATCTTCACAACGTTAAC	mm10	chr11	55405011	55404203	-	1	840	32995	280586	ENSMUSG00000018593.13	ENCODEMT000280586	Sparc	ENCODEMT000280586	Known	Genomic	None	None	None	None	None	None
m54284U_200901_184453/172032650/ccs	ATAGCGACACAGCAGACGCGACTA	mm10	chr13	62445543	62444429	-	1	1115	72025	280659	ENCODEMG000072025	ENCODEMT000280659	ENCODEMG000072025	ENCODEMT000280659	Intergenic	Intergenic	None	None	None	None	None	None
m54284U_200901_184453/4260744/ccs	CAAGGAGCATAGCGACCATAGCTA	mm10	chr2	34855460	34855260	-	1	201	4297	280658	ENSMUSG00000026869.12	ENCODEMT000280658	Psmd5	ENCODEMT000280658	Known	Genomic	None	None	None	None	None	None
m54284U_200901_184453/18613118/ccs	ATTGGCTCAGTACAAGCATAGCTA	mm10	chr3	87139825	87139559	-	1	261	8440	280648	ENSMUSG00000041734.15	ENCODEMT000280648	Kirrel	ENCODEMT000280648	Known	Genomic	None	None	None	None	None	None
m54284U_200831_121835/116459799/ccs	ACATTGGCAATCCGTCCTGCTTTG	mm10	chr19	36119910	36117200	-	3	1294	50745	280651	ENSMUSG00000024803.9	ENCODEMT000280651	Ankrd1	ENCODEMT000280651	Known	ISM	Prefix	None	None	None	None	None
m54284U_200831_121835/106692753/ccs	ATCATTCCTATCAGCAATAAGCTC	mm10	chr4	88920856	88924520	+	1	3672	72026	280660	ENCODEMG000072026	ENCODEMT000280660	ENCODEMG000072026	ENCODEMT000280660	Antisense	Antisense	None	None	None	None	None	None
m54284U_200831_121835/172296344/ccs	CCTCTATCATTGGCTCATCATGCA	mm10	chr17	35049994	35055293	+	5	642	47223	280509	ENSMUSG00000007041.9	ENCODEMT000280509	Clic1	ENCODEMT000280509	Known	ISM	Prefix	None	None	None	None	None
m54284U_200901_184453/170854833/ccs	GTACGCAACTCAATGAGACCTTTC	mm10	chr18	63121839	63121629	-	1	211	49390	280661	ENSMUSG00000041482.17	ENCODEMT000280661	Piezo2	ENCODEMT000280661	Known	Genomic	None	None	None	None	None	None
m54284U_200831_121835/94766747/ccs	AACAACCAAGATCGCACTGCTTTG	mm10	chr19	36119069	36117344	-	1	2125	50745	280629	ENSMUSG00000024803.9	ENCODEMT000280629	Ankrd1	ENCODEMT000280629	Known	Genomic	None	None	None	None	None	None
m54284U_200901_184453/57737526/ccs	GCCACATATCTTCACATGTCTGAA	mm10	chr11	55405011	55404832	-	1	180	32995	280662	ENSMUSG00000018593.13	ENCODEMT000280662	Sparc	ENCODEMT000280662	Known	Genomic	None	None	None	None	None	None
m54284U_200901_184453/66193977/ccs	AGCCATGCAACGCTTAATATTGGC	mm10	chr15	59493475	59494969	+	1	1495	43327	280663	ENSMUSG00000059586.10	ENCODEMT000280663	Nsmce2	ENCODEMT000280663	Known	Genomic	None	None	None	None	None	None
m54284U_200901_184453/14286912/ccs	CATACCAAGACTAGTATGAAGCAA	mm10	chr10	75911618	75896773	-	6	1034	30707	280664	ENSMUSG00000000902.13	ENCODEMT000280664	Smarcb1	ENCODEMT000280664	Known	ISM	Suffix	None	None	None	None	None
m54284U_200831_121835/93521750/ccs	ATAGCGACACAGCAGACGCGACTA	mm10	chr13	62445543	62444372	-	1	1114	72025	280659	ENCODEMG000072025	ENCODEMT000280659	ENCODEMG000072025	ENCODEMT000280659	Intergenic	Intergenic	None	None	None	None	None	None
m54284U_200901_184453/52364805/ccs	GCTAACGAGACTAGTAGGGTAGCG	mm10	chr3	87174706	87139559	-	2	1868	8440	280665	ENSMUSG00000041734.15	ENCODEMT000280665	Kirrel	ENCODEMT000280665	Known	ISM	Prefix	None	None	None	None	None
m54284U_200901_184453/138020846/ccs	AACAACCAAATGTTGCCTGCTTTG	mm10	chr19	36118367	36117345	-	1	1428	50745	280629	ENSMUSG00000024803.9	ENCODEMT000280629	Ankrd1	ENCODEMT000280629	Known	Genomic	None	None	None	None	None	None
m54284U_200831_121835/73072828/ccs	AATCCGTCCAAGACTACGTTCGAG	mm10	chr14	63157978	63155099	-	1	2880	41907	280666	ENSMUSG00000021273.10	ENCODEMT000280666	Fdft1	ENCODEMT000280666	Known	Genomic	None	None	None	None	None	None
m54284U_200901_184453/179110095/ccs	ATGCCTAAAGTCACTAATCATGCA	mm10	chr1	71604044	71599633	-	5	717	1144	280561	ENSMUSG00000026193.15	ENCODEMT000280561	Fn1	ENCODEMT000280561	Known	ISM	Both	None	None	None	None	None
m54284U_200901_184453/160171299/ccs	GAATCTGACTGGCATACCATCTTG	mm10	chr12	80242341	80241334	-	1	1008	36387	280667	ENSMUSG00000015143.15	ENCODEMT000280667	Actn1	ENCODEMT000280667	Known	Genomic	None	None	None	None	None	None
m54284U_200831_121835/178324301/ccs	CAAGGAGCATAGCGACTACGGTTA	mm10	chr17	35050255	35058717	+	6	1145	47223	123408	ENSMUSG00000007041.9	ENSMUST00000007257.9	Clic1	Clic1-201	Known	Known	None	None	None	None	None	None
m54284U_200901_184453/9830667/ccs	CACCTTACATCCTGTAGGGTAGCG	mm10	chr19	36118813	36117368	-	1	1845	50745	280629	ENSMUSG00000024803.9	ENCODEMT000280629	Ankrd1	ENCODEMT000280629	Known	Genomic	None	None	None	None	None	None
m54284U_200831_121835/11666666/ccs	AACTCACCGATGAATCTTCGCTAC	mm10	chr13	62444829	62444373	-	1	399	72025	280659	ENCODEMG000072025	ENCODEMT000280659	ENCODEMG000072025	ENCODEMT000280659	Intergenic	Intergenic	None	None	None	None	None	None
m54284U_200831_121835/162532107/ccs	AGTCACTAGAGTTAGCACTCGTAA	mm10	chr4	88921481	88920814	-	1	531	11318	280644	ENSMUSG00000117123.1	ENCODEMT000280644	AL805899.1	ENCODEMT000280644	Known	Genomic	None	None	None	None	None	None
m54284U_200831_121835/81135436/ccs	GAGCTGAACCATCCTCTGGTATAC	mm10	chr18	63123584	63121350	-	1	1948	49390	280661	ENSMUSG00000041482.17	ENCODEMT000280661	Piezo2	ENCODEMT000280661	Known	Genomic	None	None	None	None	None	None
m54284U_200901_184453/44106201/ccs	CAGCGTTAACACAGAACGTTCGAG	mm10	chr10	75921587	75896773	-	9	1626	30707	80639	ENSMUSG00000000902.13	ENSMUST00000000925.9	Smarcb1	Smarcb1-201	Known	Known	None	None	None	None	None	None
m54284U_200831_121835/124911729/ccs	CCTCCTGACCGTGAGAATATTGGC	mm10	chr4	88922284	88920994	-	1	1161	11318	280644	ENSMUSG00000117123.1	ENCODEMT000280644	AL805899.1	ENCODEMT000280644	Known	Genomic	None	None	None	None	None	None
m54284U_200901_184453/19595332/ccs	TGGTGGTAGCCACATAATCATGCA	mm10	chr5	66314038	66313842	-	1	197	14170	280668	ENSMUSG00000029207.16	ENCODEMT000280668	Apbb2	ENCODEMT000280668	Known	Genomic	None	None	None	None	None	None
m54284U_200831_121835/129567330/ccs	ATCATTCCTATCAGCAATAAGCTC	mm10	chr11	55405762	55404841	-	1	753	32995	280662	ENSMUSG00000018593.13	ENCODEMT000280662	Sparc	ENCODEMT000280662	Known	Genomic	None	None	None	None	None	None
m54284U_200831_121835/153944109/ccs	AAGAGATCTCTTCACAGGTGGAGC	mm10	chr13	62444830	62444373	-	1	400	72025	280659	ENCODEMG000072025	ENCODEMT000280659	ENCODEMG000072025	ENCODEMT000280659	Intergenic	Intergenic	None	None	None	None	None	None
m54284U_200901_184453/23726491/ccs	AGATCGCAAGGCTAACGACCTTTC	mm10	chr18	63122122	63121350	-	1	486	49390	280661	ENSMUSG00000041482.17	ENCODEMT000280661	Piezo2	ENCODEMT000280661	Known	Genomic	None	None	None	None	None	None
m54284U_200901_184453/134939873/ccs	CGAACTTACCGACAACTAATACGC	mm10	chr1	71602546	71599605	-	4	384	1144	280650	ENSMUSG00000026193.15	ENCODEMT000280650	Fn1	ENCODEMT000280650	Known	ISM	Both	None	None	None	None	None
m54284U_200831_121835/143524688/ccs	GATGAATCAGTGGTCACGCGACTA	mm10	chr19	36117280	36118199	+	1	799	72004	280579	ENCODEMG000072004	ENCODEMT000280579	ENCODEMG000072004	ENCODEMT000280579	Antisense	Antisense	None	None	None	None	None	None
m54284U_200831_121835/108922676/ccs	AGCCATGCAACGCTTAATATTGGC	mm10	chr15	59493475	59494969	+	1	1495	43327	280663	ENSMUSG00000059586.10	ENCODEMT000280663	Nsmce2	ENCODEMT000280663	Known	Genomic	None	None	None	None	None	None
m54284U_200901_184453/84213889/ccs	ACACAGAATCCGTCTATGCTTGGG	mm10	chr13	62444830	62444373	-	1	400	72025	280659	ENCODEMG000072025	ENCODEMT000280659	ENCODEMG000072025	ENCODEMT000280659	Intergenic	Intergenic	None	None	None	None	None	None
m54284U_200901_184453/44174085/ccs	GGAGAACAAGGCTAACCTGTCCCG	mm10	chr10	75911611	75896773	-	6	989	30707	280664	ENSMUSG00000000902.13	ENCODEMT000280664	Smarcb1	ENCODEMT000280664	Known	ISM	Suffix	None	None	None	None	None
m54284U_200901_184453/52103200/ccs	CCAGTTCAGTCTGTCATTCCGATC	mm10	chr14	63156829	63155099	-	1	1731	41907	280666	ENSMUSG00000021273.10	ENCODEMT000280666	Fdft1	ENCODEMT000280666	Known	Genomic	None	None	None	None	None	None
m54284U_200901_184453/140575483/ccs	CGCATACAATCATTCCTAATACGC	mm10	chr3	87140372	87139618	-	1	755	8440	280648	ENSMUSG00000041734.15	ENCODEMT000280648	Kirrel	ENCODEMT000280648	Known	Genomic	None	None	None	None	None	None
m54284U_200901_184453/3147120/ccs	AGTCACTAGAGTTAGCCTGCTTTG	mm10	chr15	59494408	59495385	+	1	968	43327	280663	ENSMUSG00000059586.10	ENCODEMT000280663	Nsmce2	ENCODEMT000280663	Known	Genomic	None	None	None	None	None	None
m54284U_200831_121835/113247171/ccs	GAGCTGAACCATCCTCTGGTATAC	mm10	chr18	63123584	63121350	-	1	1948	49390	280661	ENSMUSG00000041482.17	ENCODEMT000280661	Piezo2	ENCODEMT000280661	Known	Genomic	None	None	None	None	None	None
m54284U_200901_184453/40438325/ccs	ACAGCAGAACGTATCAATCCGCGA	mm10	chr17	35050255	35058727	+	6	1155	47223	123408	ENSMUSG00000007041.9	ENSMUST00000007257.9	Clic1	Clic1-201	Known	Known	None	None	None	None	None	None
m54284U_200901_184453/153683673/ccs	GCGAGTAAGACAGTGCGAGGTTGA	mm10	chr1	71611004	71599635	-	10	1409	1144	280669	ENSMUSG00000026193.15	ENCODEMT000280669	Fn1	ENCODEMT000280669	Known	ISM	Both	None	None	None	None	None
m54284U_200901_184453/59180785/ccs	AGTACAAGATTGGCTCATTCATGG	mm10	chr10	75921598	75896773	-	9	1637	30707	80639	ENSMUSG00000000902.13	ENSMUST00000000925.9	Smarcb1	Smarcb1-201	Known	Known	None	None	None	None	None	None
m54284U_200831_121835/114624303/ccs	AGCACCTCCAAGGAGCCGTTCGAG	mm10	chr14	63157826	63155706	-	1	2242	41907	280666	ENSMUSG00000021273.10	ENCODEMT000280666	Fdft1	ENCODEMT000280666	Known	Genomic	None	None	None	None	None	None
m54284U_200901_184453/57344162/ccs	CTAAGGTCTGAAGAGATTATTCTG	mm10	chr19	36117280	36119778	+	1	2378	72004	280579	ENCODEMG000072004	ENCODEMT000280579	ENCODEMG000072004	ENCODEMT000280579	Antisense	Antisense	None	None	None	None	None	None
m54284U_200831_121835/50201522/ccs	CGACACACAAGGTACATGGGCATC	mm10	chr3	87140372	87139762	-	1	611	8440	280648	ENSMUSG00000041734.15	ENCODEMT000280648	Kirrel	ENCODEMT000280648	Known	Genomic	None	None	None	None	None	None
m54284U_200901_184453/42993239/ccs	GAGCTGAACCATCCTCTGGTATAC	mm10	chr18	63123584	63121350	-	1	1948	49390	280661	ENSMUSG00000041482.17	ENCODEMT000280661	Piezo2	ENCODEMT000280661	Known	Genomic	None	None	None	None	None	None
m54284U_200831_121835/16122788/ccs	GTACGCAACTCAATGAGTCCGTAG	mm10	chr16	45361028	45360719	-	1	310	72027	280670	ENCODEMG000072027	ENCODEMT000280670	ENCODEMG000072027	ENCODEMT000280670	Intergenic	Intergenic	None	None	None	None	None	None
m54284U_200901_184453/31326742/ccs	CCTCTATCCACTTCGAACTTACGA	mm10	chr13	62449229	62449075	-	1	155	72028	280671	ENCODEMG000072028	ENCODEMT000280671	ENCODEMG000072028	ENCODEMT000280671	Intergenic	Intergenic	None	None	None	None	None	None
m54284U_200901_184453/138871253/ccs	TGGAACAACGCTGATCAGGATTAA	mm10	chr2	34857978	34857509	-	1	470	4297	280672	ENSMUSG00000026869.12	ENCODEMT000280672	Psmd5	ENCODEMT000280672	Known	ISM	None	None	None	None	None	None
m54284U_200831_121835/156174849/ccs	AAGGTACAAATCCGTCATCATGCA	mm10	chr4	88922174	88920994	-	1	1051	11318	280644	ENSMUSG00000117123.1	ENCODEMT000280644	AL805899.1	ENCODEMT000280644	Known	Genomic	None	None	None	None	None	None
m54284U_200901_184453/68878986/ccs	AGATGTACCTGTAGCCCCGAGAAA	mm10	chr19	36117330	36117376	-	1	354	50745	280629	ENSMUSG00000024803.9	ENCODEMT000280629	Ankrd1	ENCODEMT000280629	Known	Genomic	None	None	None	None	None	None
m54284U_200831_121835/135332608/ccs	CCTCTATCAGATGTACTTATTCTG	mm10	chr5	66315584	66315018	-	1	567	14170	280673	ENSMUSG00000029207.16	ENCODEMT000280673	Apbb2	ENCODEMT000280673	Known	Genomic	None	None	None	None	None	None
m54284U_200831_121835/75892934/ccs	ATTGGCTCCAAGACTATGCGATCG	mm10	chr12	80241903	80241347	-	1	557	36387	280667	ENSMUSG00000015143.15	ENCODEMT000280667	Actn1	ENCODEMT000280667	Known	Genomic	None	None	None	None	None	None
m54284U_200901_184453/44040971/ccs	CGCATACACGCATACAGCTGCATG	mm10	chr11	55407986	55405050	-	2	2315	32995	280674	ENSMUSG00000018593.13	ENCODEMT000280674	Sparc	ENCODEMT000280674	Known	ISM	Prefix	None	None	None	None	None
m54284U_200901_184453/49481961/ccs	AACAACCAAATGTTGCACTCGTAA	mm10	chr17	35050255	35058727	+	6	1155	47223	123408	ENSMUSG00000007041.9	ENSMUST00000007257.9	Clic1	Clic1-201	Known	Known	None	None	None	None	None	None
m54284U_200901_184453/49939786/ccs	GGTGCGAAGATAGACAACTTACGA	mm10	chr15	59494481	59494979	+	1	499	43327	280663	ENSMUSG00000059586.10	ENCODEMT000280663	Nsmce2	ENCODEMT000280663	Known	Genomic	None	None	None	None	None	None
m54284U_200831_121835/24184714/ccs	CAGATCTGACAGCAGACTGCTTTG	mm10	chr3	87174522	87139896	-	2	1360	8440	280665	ENSMUSG00000041734.15	ENCODEMT000280665	Kirrel	ENCODEMT000280665	Known	ISM	Prefix	None	None	None	None	None
m54284U_200901_184453/69075534/ccs	AGATCGCAGTGTTCTACTGCTTTG	mm10	chr4	88920935	88923035	+	1	1876	72026	280660	ENCODEMG000072026	ENCODEMT000280660	ENCODEMG000072026	ENCODEMT000280660	Antisense	Antisense	None	None	None	None	None	None
m54284U_200901_184453/30933433/ccs	AAGACGGACTGTAGCCGACCTTTC	mm10	chr14	63164933	63156598	-	4	868	41907	280675	ENSMUSG00000021273.10	ENCODEMT000280675	Fdft1	ENCODEMT000280675	Known	ISM	None	None	None	None	None	None
m54284U_200831_121835/135662181/ccs	ACCACTGTAACGTGATGAATAATG	mm10	chr19	36117237	36117379	-	1	258	50745	280629	ENSMUSG00000024803.9	ENCODEMT000280629	Ankrd1	ENCODEMT000280629	Known	Genomic	None	None	None	None	None	None
m54284U_200901_184453/74646264/ccs	CAGCGTTAACACAGAACGTTCGAG	mm10	chr10	75921587	75896773	-	9	1626	30707	80639	ENSMUSG00000000902.13	ENSMUST00000000925.9	Smarcb1	Smarcb1-201	Known	Known	None	None	None	None	None	None
m54284U_200831_121835/83494754/ccs	ACAAGCTAACGCTCGAACGCCGGC	mm10	chr18	63122970	63122687	-	1	284	49390	280676	ENSMUSG00000041482.17	ENCODEMT000280676	Piezo2	ENCODEMT000280676	Known	Genomic	None	None	None	None	None	None
m54284U_200831_121835/57935911/ccs	AAGAGATCTGGAACAATGGGCATC	mm10	chr4	88921481	88921033	-	1	312	11318	280644	ENSMUSG00000117123.1	ENCODEMT000280644	AL805899.1	ENCODEMT000280644	Known	Genomic	None	None	None	None	None	None
m54284U_200901_184453/71764240/ccs	ACCACTGTCACCTTACTCTATTAC	mm10	chr17	35050255	35058727	+	6	1155	47223	123408	ENSMUSG00000007041.9	ENSMUST00000007257.9	Clic1	Clic1-201	Known	Known	None	None	None	None	None	None
m54284U_200831_121835/51185329/ccs	AACGCTTAAGCAGGAATATAGTCG	mm10	chr12	80243713	80241509	-	1	2205	36387	280667	ENSMUSG00000015143.15	ENCODEMT000280667	Actn1	ENCODEMT000280667	Known	Genomic	None	None	None	None	None	None
m54284U_200901_184453/49938555/ccs	AACTCACCAAGGTACAGAATAATG	mm10	chr15	59494504	59494951	+	1	448	43327	280663	ENSMUSG00000059586.10	ENCODEMT000280663	Nsmce2	ENCODEMT000280663	Known	Genomic	None	None	None	None	None	None
m54284U_200901_184453/119540382/ccs	CCATCCTCAAACATCGCATGATCA	mm10	chr1	71604044	71599637	-	5	713	1144	280561	ENSMUSG00000026193.15	ENCODEMT000280561	Fn1	ENCODEMT000280561	Known	ISM	Both	None	None	None	None	None
m54284U_200831_121835/127404334/ccs	CAACCACACATCAAGTACCGTACG	mm10	chr19	36119840	36117385	-	2	2100	50745	280677	ENSMUSG00000024803.9	ENCODEMT000280677	Ankrd1	ENCODEMT000280677	Known	ISM	Prefix	None	None	None	None	None
m54284U_200901_184453/76087610/ccs	TGGAACAAAGCAGGAAGTTACGTA	mm10	chr10	75906194	75896773	-	4	804	30707	280678	ENSMUSG00000000902.13	ENCODEMT000280678	Smarcb1	ENCODEMT000280678	Known	ISM	Suffix	None	None	None	None	None
m54284U_200901_184453/99682192/ccs	CAAGGAGCAGAGTCAAACGTTAAC	mm10	chr4	88923560	88921206	-	1	2225	11318	280644	ENSMUSG00000117123.1	ENCODEMT000280644	AL805899.1	ENCODEMT000280644	Known	Genomic	None	None	None	None	None	None
m54284U_200901_184453/105120919/ccs	AAGGACACAACCGAGAGTCGCGCG	mm10	chr16	45364899	45365592	+	1	694	72029	280679	ENCODEMG000072029	ENCODEMT000280679	ENCODEMG000072029	ENCODEMT000280679	Intergenic	Intergenic	None	None	None	None	None	None
m54284U_200901_184453/89129381/ccs	AAGAGATCTGGAACAATGGGCATC	mm10	chr1	71611018	71599608	-	10	1404	1144	280669	ENSMUSG00000026193.15	ENCODEMT000280669	Fn1	ENCODEMT000280669	Known	ISM	Both	None	None	None	None	None
m54284U_200901_184453/154010169/ccs	TGGTGGTATCCGTCTACCGTTCTA	mm10	chr17	35050255	35058714	+	6	1142	47223	123408	ENSMUSG00000007041.9	ENSMUST00000007257.9	Clic1	Clic1-201	Known	Known	None	None	None	None	None	None
m54284U_200901_184453/114819404/ccs	CAAGGAGCGCTCGGTAGCTGCATG	mm10	chr4	88922891	88921367	-	1	1395	11318	280644	ENSMUSG00000117123.1	ENCODEMT000280644	AL805899.1	ENCODEMT000280644	Known	Genomic	None	None	None	None	None	None
m54284U_200831_121835/145492759/ccs	AGGCTAACGACTAGTACGTTCGAG	mm10	chr17	35050256	35058727	+	6	1148	47223	280680	ENSMUSG00000007041.9	ENCODEMT000280680	Clic1	ENCODEMT000280680	Known	NNC	None	None	None	None	None	None
m54284U_200831_121835/18351870/ccs	ATCCTGTACTAAGGTCCTTTGGTC	mm10	chr13	62451060	62451446	+	1	387	72030	280681	ENCODEMG000072030	ENCODEMT000280681	ENCODEMG000072030	ENCODEMT000280681	Antisense	Antisense	None	None	None	None	None	None
m54284U_200901_184453/81527501/ccs	AGATCGCACTGGCATATGCGATCG	mm10	chr14	63163392	63156615	-	3	356	41907	280682	ENSMUSG00000021273.10	ENCODEMT000280682	Fdft1	ENCODEMT000280682	Known	ISM	Suffix	None	None	None	None	None
m54284U_200901_184453/118687304/ccs	AAACATCGCTGGCATATCGTTTCG	mm10	chr3	87141188	87140037	-	1	1152	8440	280683	ENSMUSG00000041734.15	ENCODEMT000280683	Kirrel	ENCODEMT000280683	Known	Genomic	None	None	None	None	None	None
m54284U_200831_121835/165938736/ccs	CCTCCTGACCATCCTCGCTTATAG	mm10	chr15	59495176	59495400	+	1	225	43327	280684	ENSMUSG00000059586.10	ENCODEMT000280684	Nsmce2	ENCODEMT000280684	Known	Genomic	None	None	None	None	None	None
m54284U_200901_184453/20972558/ccs	CTGTAGCCGTGTTCTAGTCCGTAG	mm10	chr18	63124083	63123555	-	1	529	49390	280685	ENSMUSG00000041482.17	ENCODEMT000280685	Piezo2	ENCODEMT000280685	Known	Genomic	None	None	None	None	None	None
m54284U_200901_184453/168296591/ccs	ACATTGGCAACTCACCATATTGGC	mm10	chr2	34859086	34858117	-	1	970	4297	280686	ENSMUSG00000026869.12	ENCODEMT000280686	Psmd5	ENCODEMT000280686	Known	Genomic	None	None	None	None	None	None
m54284U_200901_184453/159057697/ccs	AACAACCAAATGTTGCCTGCTTTG	mm10	chr11	55405980	55405130	-	1	851	32995	280687	ENSMUSG00000018593.13	ENCODEMT000280687	Sparc	ENCODEMT000280687	Known	Genomic	None	None	None	None	None	None
m54284U_200901_184453/70976065/ccs	ACCTCCAAACAGCAGAGACCTTTC	mm10	chr5	66315209	66315018	-	1	192	14170	280673	ENSMUSG00000029207.16	ENCODEMT000280673	Apbb2	ENCODEMT000280673	Known	Genomic	None	None	None	None	None	None
m54284U_200831_121835/120850677/ccs	TGGAACAAGTGTTCTAACTTACGA	mm10	chr4	88922283	88921477	-	1	677	11318	280644	ENSMUSG00000117123.1	ENCODEMT000280644	AL805899.1	ENCODEMT000280644	Known	Genomic	None	None	None	None	None	None
m54284U_200901_184453/81790512/ccs	ACAGCAGAACGTATCAATCCGCGA	mm10	chr10	75921592	75896773	-	9	1604	30707	80642	ENSMUSG00000000902.13	ENSMUST00000121304.1	Smarcb1	Smarcb1-202	Known	Known	None	None	None	None	None	None
m54284U_200901_184453/167183991/ccs	CTGAGCCAAGATGTACTATCCGGG	mm10	chr1	71600381	71599636	-	2	222	1144	280569	ENSMUSG00000026193.15	ENCODEMT000280569	Fn1	ENCODEMT000280569	Known	ISM	Both	None	None	None	None	None
m54284U_200831_121835/114623137/ccs	AACGCTTAAGCAGGAATATAGTCG	mm10	chr12	80243714	80241509	-	1	2206	36387	280667	ENSMUSG00000015143.15	ENCODEMT000280667	Actn1	ENCODEMT000280667	Known	Genomic	None	None	None	None	None	None
m54284U_200901_184453/106431158/ccs	GCCACATATCTTCACAATATTGGC	mm10	chr19	36117364	36117937	+	1	458	72004	280579	ENCODEMG000072004	ENCODEMT000280579	ENCODEMG000072004	ENCODEMT000280579	Antisense	Antisense	None	None	None	None	None	None
m54284U_200901_184453/1836124/ccs	ACAAGCTAACGCTCGAACGTTAAC	mm10	chr5	66317237	66315284	-	1	1954	14170	280673	ENSMUSG00000029207.16	ENCODEMT000280673	Apbb2	ENCODEMT000280673	Known	Genomic	None	None	None	None	None	None
m54284U_200831_121835/33294728/ccs	AACGCTTAAGCAGGAATATAGTCG	mm10	chr12	80243714	80241509	-	1	2206	36387	280667	ENSMUSG00000015143.15	ENCODEMT000280667	Actn1	ENCODEMT000280667	Known	Genomic	None	None	None	None	None	None
m54284U_200901_184453/12191417/ccs	AAACATCGTATCAGCACACAATTG	mm10	chr17	35050256	35058727	+	6	1154	47223	123408	ENSMUSG00000007041.9	ENSMUST00000007257.9	Clic1	Clic1-201	Known	Known	None	None	None	None	None	None
m54284U_200901_184453/94962889/ccs	TAGGATGAACACAGAAAAACGATA	mm10	chr10	75921611	75896773	-	9	1623	30707	80642	ENSMUSG00000000902.13	ENSMUST00000121304.1	Smarcb1	Smarcb1-202	Known	Known	None	None	None	None	None	None
m54284U_200901_184453/52756840/ccs	AACAACCAAATGTTGCCTGCTTTG	mm10	chr19	36117392	36118065	+	1	547	72004	280579	ENCODEMG000072004	ENCODEMT000280579	ENCODEMG000072004	ENCODEMT000280579	Antisense	Antisense	None	None	None	None	None	None
m54284U_200901_184453/75040484/ccs	GCGAGTAAAACTCACCACTGCGCA	mm10	chr3	87140561	87139876	-	1	540	8440	280683	ENSMUSG00000041734.15	ENCODEMT000280683	Kirrel	ENCODEMT000280683	Known	Genomic	None	None	None	None	None	None
m54284U_200901_184453/38863030/ccs	CCTCCTGACCGACAACTGGGCATC	mm10	chr1	71606748	71599641	-	8	1091	1144	280688	ENSMUSG00000026193.15	ENCODEMT000280688	Fn1	ENCODEMT000280688	Known	ISM	Both	None	None	None	None	None
m54284U_200901_184453/157092198/ccs	GACTAGTACGACTGGATTGTCTTA	mm10	chr4	88922039	88921778	-	1	262	11318	280689	ENSMUSG00000117123.1	ENCODEMT000280689	AL805899.1	ENCODEMT000280689	Known	Genomic	None	None	None	None	None	None
m54284U_200901_184453/85264253/ccs	GATGAATCCACCTTACAGCGAAAC	mm10	chr16	45365948	45367090	+	1	1143	72031	280690	ENCODEMG000072031	ENCODEMT000280690	ENCODEMG000072031	ENCODEMT000280690	Intergenic	Intergenic	None	None	None	None	None	None
m54284U_200901_184453/118688144/ccs	CGGATTGCGAGCTGAAAATAGAAC	mm10	chr11	55409980	55405194	-	4	309	32995	280691	ENSMUSG00000018593.13	ENCODEMT000280691	Sparc	ENCODEMT000280691	Known	ISM	Both	None	None	None	None	None
m54284U_200831_121835/130419142/ccs	AGCACCTCGACAGTGCGAGGTTGA	mm10	chr3	87140349	87140021	-	1	183	8440	280683	ENSMUSG00000041734.15	ENCODEMT000280683	Kirrel	ENCODEMT000280683	Known	Genomic	None	None	None	None	None	None
m54284U_200831_121835/108987080/ccs	ACCACTGTAAGACGGATGGCGCGC	mm10	chr18	63128065	63126595	-	1	1471	49390	280692	ENSMUSG00000041482.17	ENCODEMT000280692	Piezo2	ENCODEMT000280692	Known	Genomic	None	None	None	None	None	None
m54284U_200901_184453/116066481/ccs	GACAGTGCGCGAGTAACGTTCGAG	mm10	chr10	75921589	75896773	-	9	1601	30707	80642	ENSMUSG00000000902.13	ENSMUST00000121304.1	Smarcb1	Smarcb1-202	Known	Known	None	None	None	None	None	None
m54284U_200831_121835/111807289/ccs	ACTATGCAAACCGAGAATATTGGC	mm10	chr2	34859088	34858091	-	1	710	4297	280686	ENSMUSG00000026869.12	ENCODEMT000280686	Psmd5	ENCODEMT000280686	Known	Genomic	None	None	None	None	None	None
m54284U_200831_121835/122357667/ccs	CTGTAGCCAACCGAGATGTCTGAA	mm10	chr12	80241615	80242183	+	1	569	72032	280693	ENCODEMG000072032	ENCODEMT000280693	ENCODEMG000072032	ENCODEMT000280693	Antisense	Antisense	None	None	None	None	None	None
m54284U_200831_121835/9702171/ccs	CTGTAGCCAACCGAGAATATTGGC	mm10	chr19	36118613	36117667	-	2	634	50745	280501	ENSMUSG00000024803.9	ENCODEMT000280501	Ankrd1	ENCODEMT000280501	Known	ISM	Prefix	None	None	None	None	None
m54284U_200831_121835/107086236/ccs	AAGGACACAAGGTACAGTGGGTTC	mm10	chr14	63157521	63156633	-	1	889	41907	280666	ENSMUSG00000021273.10	ENCODEMT000280666	Fdft1	ENCODEMT000280666	Known	Genomic	None	None	None	None	None	None
m54284U_200901_184453/45417743/ccs	CCTCTATCCACTTCGACGTTCGAG	mm10	chr17	35050256	35058727	+	6	1154	47223	123408	ENSMUSG00000007041.9	ENSMUST00000007257.9	Clic1	Clic1-201	Known	Known	None	None	None	None	None	None
m54284U_200831_121835/169674971/ccs	CTGTAGCCAACCGAGATGTCTGAA	mm10	chr4	88922769	88921719	-	1	992	11318	280689	ENSMUSG00000117123.1	ENCODEMT000280689	AL805899.1	ENCODEMT000280689	Known	Genomic	None	None	None	None	None	None
m54284U_200901_184453/102959079/ccs	GCGAGTAACCTCTATCTAAATATC	mm10	chr15	59495483	59495885	+	1	403	43327	280694	ENSMUSG00000059586.10	ENCODEMT000280694	Nsmce2	ENCODEMT000280694	Known	Genomic	None	None	None	None	None	None
m54284U_200901_184453/40240496/ccs	ACCACTGTAAGACGGAGTCATATG	mm10	chr5	66316698	66316151	-	1	548	14170	280695	ENSMUSG00000029207.16	ENCODEMT000280695	Apbb2	ENCODEMT000280695	Known	Genomic	None	None	None	None	None	None
m54284U_200901_184453/66324208/ccs	CGACACACAAGGTACATGGGCATC	mm10	chr1	71603929	71599642	-	5	593	1144	280561	ENSMUSG00000026193.15	ENCODEMT000280561	Fn1	ENCODEMT000280561	Known	ISM	Both	None	None	None	None	None
m54284U_200901_184453/151783957/ccs	CACCTTACATCCTGTAGGGTAGCG	mm10	chr19	36119441	36117668	-	1	2173	50745	280629	ENSMUSG00000024803.9	ENCODEMT000280629	Ankrd1	ENCODEMT000280629	Known	Genomic	None	None	None	None	None	None
m54284U_200901_184453/139069558/ccs	GTCTGTCAGATGAATCTGGTATAC	mm10	chr10	75921569	75896773	-	9	1581	30707	80642	ENSMUSG00000000902.13	ENSMUST00000121304.1	Smarcb1	Smarcb1-202	Known	Known	None	None	None	None	None	None
m54284U_200901_184453/85592620/ccs	AGATGTACAGTCACTAGAATAATG	mm10	chr13	62451625	62451480	-	1	146	39041	101467	ENSMUSG00000113841.1	ENSMUST00000221260.1	Gm48701	Gm48701-201	Known	Known	None	None	None	None	None	None
m54284U_200901_184453/6161448/ccs	AATCCGTCGTACGCAACGCGACTA	mm10	chr3	87174576	87140455	-	2	846	8440	280696	ENSMUSG00000041734.15	ENCODEMT000280696	Kirrel	ENCODEMT000280696	Known	ISM	Prefix	None	None	None	None	None
m54284U_200901_184453/72223289/ccs	CATCAAGTCATACCAATGGCGCGC	mm10	chr4	88923065	88921719	-	1	1288	11318	280689	ENSMUSG00000117123.1	ENCODEMT000280689	AL805899.1	ENCODEMT000280689	Known	Genomic	None	None	None	None	None	None
m54284U_200901_184453/27918976/ccs	ACCACTGTAAGACGGATGGCGCGC	mm10	chr18	63128073	63126595	-	1	1479	49390	280692	ENSMUSG00000041482.17	ENCODEMT000280692	Piezo2	ENCODEMT000280692	Known	Genomic	None	None	None	None	None	None
m54284U_200901_184453/3605066/ccs	CGACACACAAGGTACATGGGCATC	mm10	chr19	36118361	36117671	-	1	1098	50745	280629	ENSMUSG00000024803.9	ENCODEMT000280629	Ankrd1	ENCODEMT000280629	Known	Genomic	None	None	None	None	None	None
m54284U_200901_184453/110234410/ccs	AAGAGATCTCTTCACATGCGATCG	mm10	chr2	34860407	34859336	-	1	1072	4297	280697	ENSMUSG00000026869.12	ENCODEMT000280697	Psmd5	ENCODEMT000280697	Known	Genomic	None	None	None	None	None	None
m54284U_200901_184453/65275329/ccs	AGGCTAACGACTAGTACGTTCGAG	mm10	chr17	35049966	35058749	+	6	1148	47223	280680	ENSMUSG00000007041.9	ENCODEMT000280680	Clic1	ENCODEMT000280680	Known	NNC	None	None	None	None	None	None
m54284U_200831_121835/126616610/ccs	ACAGATTCGACTAGTAGCTATGCG	mm10	chr14	63158300	63157915	-	1	386	41907	280666	ENSMUSG00000021273.10	ENCODEMT000280666	Fdft1	ENCODEMT000280666	Known	Genomic	None	None	None	None	None	None
m54284U_200901_184453/125502484/ccs	CCATCCTCTCCGTCTAAGCGAAAC	mm10	chr18	63128307	63126595	-	1	1713	49390	280692	ENSMUSG00000041482.17	ENCODEMT000280692	Piezo2	ENCODEMT000280692	Known	Genomic	None	None	None	None	None	None
m54284U_200831_121835/131991271/ccs	CTGGCATAAGTACAAGACGTTAAC	mm10	chr11	55419901	55405215	-	5	386	32995	280643	ENSMUSG00000018593.13	ENCODEMT000280643	Sparc	ENCODEMT000280643	Known	ISM	Prefix	None	None	None	None	None
m54284U_200901_184453/159909811/ccs	AAGGACACGCCACATAACTCGTAA	mm10	chr17	35050256	35058727	+	6	1154	47223	123408	ENSMUSG00000007041.9	ENSMUST00000007257.9	Clic1	Clic1-201	Known	Known	None	None	None	None	None	None
m54284U_200831_121835/59443252/ccs	CAACCACACAGCGTTAGCAAATTC	mm10	chr1	71604096	71599643	-	5	759	1144	280561	ENSMUSG00000026193.15	ENCODEMT000280561	Fn1	ENCODEMT000280561	Known	ISM	Both	None	None	None	None	None
m54284U_200831_121835/1247884/ccs	GACAGTGCGCGAGTAACGTTCGAG	mm10	chr10	75921588	75896773	-	9	1600	30707	80642	ENSMUSG00000000902.13	ENSMUST00000121304.1	Smarcb1	Smarcb1-202	Known	Known	None	None	None	None	None	None
m54284U_200831_121835/172425715/ccs	TCTTCACAGCTCGGTAACGCCGGC	mm10	chr13	62453016	62452383	-	1	634	39042	280698	ENSMUSG00000113450.1	ENCODEMT000280698	Gm49359	ENCODEMT000280698	Known	Genomic	None	None	None	None	None	None
m54284U_200901_184453/98895980/ccs	GCTAACGAGACTAGTAGGGTAGCG	mm10	chr4	88923906	88921723	-	1	2125	11318	280689	ENSMUSG00000117123.1	ENCODEMT000280689	AL805899.1	ENCODEMT000280689	Known	Genomic	None	None	None	None	None	None
m54284U_200901_184453/101712961/ccs	TGGAACAAACAGCAGACATAGCTA	mm10	chr15	59495410	59496152	+	1	660	43327	280694	ENSMUSG00000059586.10	ENCODEMT000280694	Nsmce2	ENCODEMT000280694	Known	Genomic	None	None	None	None	None	None
m54284U_200831_121835/65210966/ccs	AAGAGATCACACGACCATATTGGC	mm10	chr19	36119868	36117477	-	2	1775	50745	280677	ENSMUSG00000024803.9	ENCODEMT000280677	Ankrd1	ENCODEMT000280677	Known	ISM	Prefix	None	None	None	None	None
m54284U_200831_121835/29427510/ccs	GATAGACACACTTCGATTGTCTTA	mm10	chr5	66317190	66316605	-	1	586	14170	280695	ENSMUSG00000029207.16	ENCODEMT000280695	Apbb2	ENCODEMT000280695	Known	Genomic	None	None	None	None	None	None
m54284U_200901_184453/168952733/ccs	GTACGCAATCCGTCTAGAGGTTGA	mm10	chr12	80242286	80242026	-	1	261	36387	280667	ENSMUSG00000015143.15	ENCODEMT000280667	Actn1	ENCODEMT000280667	Known	Genomic	None	None	None	None	None	None
m54284U_200831_121835/175899631/ccs	AACTCACCAAGGTACAGAATAATG	mm10	chr3	87174749	87140501	-	3	756	8440	280699	ENSMUSG00000041734.15	ENCODEMT000280699	Kirrel	ENCODEMT000280699	Known	NNC	None	None	None	None	None	None
m54284U_200831_121835/99486154/ccs	CAAGGAGCAAACATCGTTCGCTAC	mm10	chr14	63159007	63158474	-	1	534	41907	280700	ENSMUSG00000021273.10	ENCODEMT000280700	Fdft1	ENCODEMT000280700	Known	Genomic	None	None	None	None	None	None
m54284U_200901_184453/104334597/ccs	AAGACGGAACGTATCACTGCTTTG	mm10	chr18	63129463	63129246	-	1	218	49390	280701	ENSMUSG00000041482.17	ENCODEMT000280701	Piezo2	ENCODEMT000280701	Known	Genomic	None	None	None	None	None	None
m54284U_200831_121835/24117508/ccs	CAGCGTTAACACAGAACGTTCGAG	mm10	chr10	75921587	75896773	-	9	1626	30707	80639	ENSMUSG00000000902.13	ENSMUST00000000925.9	Smarcb1	Smarcb1-201	Known	Known	None	None	None	None	None	None
m54284U_200831_121835/33555848/ccs	CCTCCTGACCGTGAGATCGTTTCG	mm10	chr19	36118361	36117676	-	1	1085	50745	280629	ENSMUSG00000024803.9	ENCODEMT000280629	Ankrd1	ENCODEMT000280629	Known	Genomic	None	None	None	None	None	None
m54284U_200831_121835/130746131/ccs	CAACCACACATCAAGTACCGTACG	mm10	chr4	88922284	88921898	-	1	328	11318	280689	ENSMUSG00000117123.1	ENCODEMT000280689	AL805899.1	ENCODEMT000280689	Known	Genomic	None	None	None	None	None	None
m54284U_200901_184453/99223127/ccs	AAGAGATCTCTTCACAGGTGGAGC	mm10	chr13	62452469	62452383	-	1	87	39042	280698	ENSMUSG00000113450.1	ENCODEMT000280698	Gm49359	ENCODEMT000280698	Known	Genomic	None	None	None	None	None	None
m54284U_200831_121835/103809803/ccs	CAACCACACAGCGTTAGCAAATTC	mm10	chr1	71604096	71599643	-	5	759	1144	280561	ENSMUSG00000026193.15	ENCODEMT000280561	Fn1	ENCODEMT000280561	Known	ISM	Both	None	None	None	None	None
m54284U_200831_121835/124519695/ccs	AAACATCGAAGAGATCGAATAATG	mm10	chr11	55406546	55405216	-	2	136	32995	280593	ENSMUSG00000018593.13	ENCODEMT000280593	Sparc	ENCODEMT000280593	Known	ISM	Both	None	None	None	None	None
m54284U_200901_184453/102236438/ccs	GATGAATCCACCTTACAGCGAAAC	mm10	chr16	45368202	45368430	+	1	229	72033	280702	ENCODEMG000072033	ENCODEMT000280702	ENCODEMG000072033	ENCODEMT000280702	Intergenic	Intergenic	None	None	None	None	None	None
m54284U_200901_184453/95554142/ccs	ATAGCGACACAGCAGACGCGACTA	mm10	chr2	34860037	34859212	-	1	351	4297	280697	ENSMUSG00000026869.12	ENCODEMT000280697	Psmd5	ENCODEMT000280697	Known	Genomic	None	None	None	None	None	None
m54284U_200901_184453/151127163/ccs	CAAGACTACTGTAGCCACGTTAAC	mm10	chr17	35050000	35052554	+	2	337	47223	280469	ENSMUSG00000007041.9	ENCODEMT000280469	Clic1	ENCODEMT000280469	Known	ISM	Prefix	None	None	None	None	None
m54284U_200831_121835/87689997/ccs	AACTCACCAAGGTACAGAATAATG	mm10	chr15	59496075	59496524	+	1	450	43327	280703	ENSMUSG00000059586.10	ENCODEMT000280703	Nsmce2	ENCODEMT000280703	Known	Genomic	None	None	None	None	None	None
m54284U_200901_184453/40567301/ccs	AAGACGGAACAGATTCAGCGAAAC	mm10	chr13	62454506	62452619	-	1	1888	39042	280698	ENSMUSG00000113450.1	ENCODEMT000280698	Gm49359	ENCODEMT000280698	Known	Genomic	None	None	None	None	None	None
m54284U_200831_121835/44567369/ccs	CCTCTATCATAGCGACGCCGTGTA	mm10	chr5	66317028	66316605	-	1	424	14170	280695	ENSMUSG00000029207.16	ENCODEMT000280695	Apbb2	ENCODEMT000280695	Known	Genomic	None	None	None	None	None	None
m54284U_200831_121835/74318979/ccs	GATGAATCCACCTTACGGTTCTTC	mm10	chr19	36118361	36117684	-	1	1083	50745	280629	ENSMUSG00000024803.9	ENCODEMT000280629	Ankrd1	ENCODEMT000280629	Known	Genomic	None	None	None	None	None	None
m54284U_200901_184453/67176027/ccs	AACTCACCGATGAATCCGAACGTC	mm10	chr12	80243010	80242286	-	1	725	36387	280667	ENSMUSG00000015143.15	ENCODEMT000280667	Actn1	ENCODEMT000280667	Known	Genomic	None	None	None	None	None	None
m54284U_200831_121835/58851858/ccs	ATTGAGGAATTGGCTCATTCATGG	mm10	chr17	35050257	35058727	+	6	1153	47223	123408	ENSMUSG00000007041.9	ENSMUST00000007257.9	Clic1	Clic1-201	Known	Known	None	None	None	None	None	None
m54284U_200901_184453/32441823/ccs	GACAGTGCGATGAATCCGCTTAAA	mm10	chr14	63158825	63158474	-	1	341	41907	280700	ENSMUSG00000021273.10	ENCODEMT000280700	Fdft1	ENCODEMT000280700	Known	Genomic	None	None	None	None	None	None
m54284U_200901_184453/113705614/ccs	ACGCTCGACCTCTATCGGGTAGCG	mm10	chr1	71629425	71599622	-	22	3453	1144	280591	ENSMUSG00000026193.15	ENCODEMT000280591	Fn1	ENCODEMT000280591	Known	ISM	None	None	None	None	None	None
m54284U_200831_121835/110233282/ccs	CAAGGAGCAGAGTCAAACGCCGGC	mm10	chr3	87142385	87140700	-	1	1563	8440	280683	ENSMUSG00000041734.15	ENCODEMT000280683	Kirrel	ENCODEMT000280683	Known	Genomic	None	None	None	None	None	None
m54284U_200901_184453/37095858/ccs	AGCCATGCACAAGCTACGTCTAGG	mm10	chr4	88922283	88922048	-	1	236	11318	280704	ENSMUSG00000117123.1	ENCODEMT000280704	AL805899.1	ENCODEMT000280704	Known	Genomic	None	None	None	None	None	None
m54284U_200901_184453/81659440/ccs	GCCACATAAGAGTCAACTAAGGGA	mm10	chr2	34860664	34859617	-	1	573	4297	280697	ENSMUSG00000026869.12	ENCODEMT000280697	Psmd5	ENCODEMT000280697	Known	Genomic	None	None	None	None	None	None
m54284U_200901_184453/6883766/ccs	CAACCACAACTATGCAATATTGGC	mm10	chr13	62453498	62453005	-	1	494	39042	280698	ENSMUSG00000113450.1	ENCODEMT000280698	Gm49359	ENCODEMT000280698	Known	Genomic	None	None	None	None	None	None
m54284U_200831_121835/165741686/ccs	CCGTGAGATCTTCACAACGCCGGC	mm10	chr18	63130062	63129594	-	1	469	49390	280705	ENSMUSG00000041482.17	ENCODEMT000280705	Piezo2	ENCODEMT000280705	Known	Genomic	None	None	None	None	None	None
m54284U_200831_121835/115671675/ccs	GGAGAACAGCTCGGTATTATTCTG	mm10	chr5	66317096	66316605	-	1	492	14170	280695	ENSMUSG00000029207.16	ENCODEMT000280695	Apbb2	ENCODEMT000280695	Known	Genomic	None	None	None	None	None	None
m54284U_200831_121835/124453708/ccs	GATGAATCCACCTTACGGTTCTTC	mm10	chr19	36118361	36117684	-	1	1077	50745	280629	ENSMUSG00000024803.9	ENCODEMT000280629	Ankrd1	ENCODEMT000280629	Known	Genomic	None	None	None	None	None	None
m54284U_200831_121835/114361914/ccs	CGAACTTACCGACAACCTTTGGTC	mm10	chr10	75904532	75896773	-	3	597	30707	280706	ENSMUSG00000000902.13	ENCODEMT000280706	Smarcb1	ENCODEMT000280706	Known	ISM	Suffix	None	None	None	None	None
m54284U_200831_121835/136972634/ccs	GCCACATATATCAGCATCTATTAC	mm10	chr17	35050257	35058717	+	6	1143	47223	123408	ENSMUSG00000007041.9	ENSMUST00000007257.9	Clic1	Clic1-201	Known	Known	None	None	None	None	None	None
m54284U_200901_184453/29820290/ccs	AGAGTCAAGGTGCGAAGTCCGTAG	mm10	chr2	34870951	34860347	-	5	952	4297	280707	ENSMUSG00000026869.12	ENCODEMT000280707	Psmd5	ENCODEMT000280707	Known	NNC	None	None	None	None	None	None
m54284U_200901_184453/122618882/ccs	ACGCTCGACCTCTATCGGGTAGCG	mm10	chr1	71629425	71599622	-	22	3453	1144	280591	ENSMUSG00000026193.15	ENCODEMT000280591	Fn1	ENCODEMT000280591	Known	ISM	None	None	None	None	None	None
m54284U_200901_184453/59376303/ccs	ATTGGCTCTGGCTTCAGTTTGTGA	mm10	chr11	55406546	55405236	-	2	116	32995	280593	ENSMUSG00000018593.13	ENCODEMT000280593	Sparc	ENCODEMT000280593	Known	ISM	Both	None	None	None	None	None
m54284U_200831_121835/90508114/ccs	GGAGAACACCGTGAGACATTTGGA	mm10	chr14	63160399	63159497	-	1	903	41907	280708	ENSMUSG00000021273.10	ENCODEMT000280708	Fdft1	ENCODEMT000280708	Known	Genomic	None	None	None	None	None	None
m54284U_200901_184453/86573476/ccs	GTCGTAGAGTCTGTCATCACTTTA	mm10	chr16	45370643	45370257	-	1	387	72034	280709	ENCODEMG000072034	ENCODEMT000280709	ENCODEMG000072034	ENCODEMT000280709	Intergenic	Intergenic	None	None	None	None	None	None
m54284U_200901_184453/32900017/ccs	CGGATTGCGAGCTGAACGCCCGGA	mm10	chr5	66317351	66316606	-	1	746	14170	280695	ENSMUSG00000029207.16	ENCODEMT000280695	Apbb2	ENCODEMT000280695	Known	Genomic	None	None	None	None	None	None
m54284U_200901_184453/91425155/ccs	CTAAGGTCTGAAGAGAGCTTATAG	mm10	chr19	36119443	36117684	-	1	2165	50745	280629	ENSMUSG00000024803.9	ENCODEMT000280629	Ankrd1	ENCODEMT000280629	Known	Genomic	None	None	None	None	None	None
m54284U_200901_184453/103876057/ccs	GATGAATCCTGAGCCATGGTATAC	mm10	chr4	88924401	88922223	-	1	2170	11318	280704	ENSMUSG00000117123.1	ENCODEMT000280704	AL805899.1	ENCODEMT000280704	Known	Genomic	None	None	None	None	None	None
m54284U_200901_184453/173539967/ccs	CACTTCGAATCCTGTAGTCATATG	mm10	chr3	87142478	87142338	-	1	141	8440	280711	ENSMUSG00000041734.15	ENCODEMT000280711	Kirrel	ENCODEMT000280711	Known	Genomic	None	None	None	None	None	None
m54284U_200831_121835/55445076/ccs	AACGCTTAAGCAGGAATATAGTCG	mm10	chr12	80243272	80242984	-	1	289	36387	280710	ENSMUSG00000015143.15	ENCODEMT000280710	Actn1	ENCODEMT000280710	Known	Genomic	None	None	None	None	None	None
m54284U_200831_121835/27855702/ccs	ATCCTGTAACCACTGTTACGGTTA	mm10	chr13	62453834	62453204	-	1	631	39042	280712	ENSMUSG00000113450.1	ENCODEMT000280712	Gm49359	ENCODEMT000280712	Known	Genomic	None	None	None	None	None	None
m54284U_200901_184453/68223554/ccs	GTGTTCTACCGAAGTACCATCTTG	mm10	chr17	35049997	35052911	+	3	416	47223	280480	ENSMUSG00000007041.9	ENCODEMT000280480	Clic1	ENCODEMT000280480	Known	ISM	Prefix	None	None	None	None	None
m54284U_200831_121835/111740039/ccs	AATGTTGCAAGACGGAGTCATATG	mm10	chr1	71605070	71599644	-	6	873	1144	280713	ENSMUSG00000026193.15	ENCODEMT000280713	Fn1	ENCODEMT000280713	Known	ISM	Both	None	None	None	None	None
m54284U_200901_184453/5506834/ccs	CAGCGTTAACACAGAACGTTCGAG	mm10	chr10	75921592	75896773	-	9	1604	30707	80642	ENSMUSG00000000902.13	ENSMUST00000121304.1	Smarcb1	Smarcb1-202	Known	Known	None	None	None	None	None	None
m54284U_200831_121835/127142421/ccs	CAAGGAGCGCTCGGTACCGTTCTA	mm10	chr4	88922016	88924177	+	1	1930	72026	280660	ENCODEMG000072026	ENCODEMT000280660	ENCODEMG000072026	ENCODEMT000280660	Antisense	Antisense	None	None	None	None	None	None
m54284U_200901_184453/103745171/ccs	CATCAAGTGGAGAACACTAAGGGA	mm10	chr19	36117824	36117684	-	1	540	50745	280629	ENSMUSG00000024803.9	ENCODEMT000280629	Ankrd1	ENCODEMT000280629	Known	Genomic	None	None	None	None	None	None
m54284U_200831_121835/131270202/ccs	GCGAGTAAACAGATTCGTGGGTTC	mm10	chr11	55419884	55405238	-	5	333	32995	280643	ENSMUSG00000018593.13	ENCODEMT000280643	Sparc	ENCODEMT000280643	Known	ISM	Prefix	None	None	None	None	None
m54284U_200901_184453/26477850/ccs	CCTCTATCCACTTCGACGTTCGAG	mm10	chr10	75921611	75896773	-	9	1650	30707	80639	ENSMUSG00000000902.13	ENSMUST00000000925.9	Smarcb1	Smarcb1-201	Known	Known	None	None	None	None	None	None
m54284U_200901_184453/120849738/ccs	CGGATTGCGAGCTGAACGCCCGGA	mm10	chr5	66318677	66318080	-	1	598	14170	280714	ENSMUSG00000029207.16	ENCODEMT000280714	Apbb2	ENCODEMT000280714	Known	Genomic	None	None	None	None	None	None
m54284U_200831_121835/134350825/ccs	ACAAGCTAACGCTCGAACGCCGGC	mm10	chr15	59495994	59498198	+	1	1762	43327	280703	ENSMUSG00000059586.10	ENCODEMT000280703	Nsmce2	ENCODEMT000280703	Known	Genomic	None	None	None	None	None	None
m54284U_200901_184453/105384210/ccs	ATAGCGACCCTCTATCGAGGTTGA	mm10	chr19	36118745	36117684	-	2	755	50745	280501	ENSMUSG00000024803.9	ENCODEMT000280501	Ankrd1	ENCODEMT000280501	Known	ISM	Prefix	None	None	None	None	None
m54284U_200901_184453/19005826/ccs	CCTAATCCAAGGTACAATAAGCTC	mm10	chr17	35050259	35058727	+	6	1151	47223	123408	ENSMUSG00000007041.9	ENSMUST00000007257.9	Clic1	Clic1-201	Known	Known	None	None	None	None	None	None
m54284U_200901_184453/66323756/ccs	CTCAATGAGTCTGTCACTGTCCCG	mm10	chr4	88922724	88922378	-	1	347	11318	280715	ENSMUSG00000117123.1	ENCODEMT000280715	AL805899.1	ENCODEMT000280715	Known	Genomic	None	None	None	None	None	None
m54284U_200901_184453/10225516/ccs	CCTCTATCCACTTCGACGTTCGAG	mm10	chr18	63135380	63134649	-	1	732	49390	280716	ENSMUSG00000041482.17	ENCODEMT000280716	Piezo2	ENCODEMT000280716	Known	Genomic	None	None	None	None	None	None
m54284U_200901_184453/50989769/ccs	ACATTGGCAAGGTACATGGTATAC	mm10	chr10	75921571	75896773	-	9	1583	30707	80642	ENSMUSG00000000902.13	ENSMUST00000121304.1	Smarcb1	Smarcb1-202	Known	Known	None	None	None	None	None	None
m54284U_200831_121835/49677143/ccs	AACTCACCAAGGTACAGAATAATG	mm10	chr2	34870928	34860723	-	6	729	4297	280717	ENSMUSG00000026869.12	ENCODEMT000280717	Psmd5	ENCODEMT000280717	Known	ISM	Prefix	None	None	None	None	None
m54284U_200831_121835/7144134/ccs	GCCAAGACCAAGACTATGGGCATC	mm10	chr19	36118837	36117685	-	1	1552	50745	280629	ENSMUSG00000024803.9	ENCODEMT000280629	Ankrd1	ENCODEMT000280629	Known	Genomic	None	None	None	None	None	None
m54284U_200831_121835/174260226/ccs	ACAGCAGAACGTATCATGGGCATC	mm10	chr14	63177871	63160917	-	3	2856	41907	280718	ENSMUSG00000021273.10	ENCODEMT000280718	Fdft1	ENCODEMT000280718	Known	ISM	Prefix	None	None	None	None	None
m54284U_200901_184453/146801799/ccs	CTGTAGCCCACCTTACTCGTTTCG	mm10	chr11	55409992	55405235	-	4	251	32995	280691	ENSMUSG00000018593.13	ENCODEMT000280691	Sparc	ENCODEMT000280691	Known	ISM	Both	None	None	None	None	None
m54284U_200901_184453/112067917/ccs	GACAGTGCGCCACATATTCCGATC	mm10	chr5	66318621	66318082	-	1	540	14170	280714	ENSMUSG00000029207.16	ENCODEMT000280714	Apbb2	ENCODEMT000280714	Known	Genomic	None	None	None	None	None	None
m54284U_200901_184453/140968160/ccs	AACTCACCAAGGTACAGAATAATG	mm10	chr15	59496007	59498929	+	1	2480	43327	280703	ENSMUSG00000059586.10	ENCODEMT000280703	Nsmce2	ENCODEMT000280703	Known	Genomic	None	None	None	None	None	None
m54284U_200831_121835/67241850/ccs	CGACACACAAGGTACAATCCGCGA	mm10	chr13	62466807	62453204	-	4	2279	39042	101468	ENSMUSG00000113450.1	ENSMUST00000221747.1	Gm49359	Gm49359-201	Known	Known	None	None	None	None	None	None
m54284U_200831_121835/146016474/ccs	AGAGTCAACTCAATGATAATACGC	mm10	chr16	45377158	45375951	-	1	1208	72035	280719	ENCODEMG000072035	ENCODEMT000280719	ENCODEMG000072035	ENCODEMT000280719	Intergenic	Intergenic	None	None	None	None	None	None
m54284U_200901_184453/120588268/ccs	CTGTAGCCAACCGAGATGTCTGAA	mm10	chr5	66318545	66318083	-	1	463	14170	280714	ENSMUSG00000029207.16	ENCODEMT000280714	Apbb2	ENCODEMT000280714	Known	Genomic	None	None	None	None	None	None
m54284U_200901_184453/8653062/ccs	ATCATTCCGCTAACGATATAGTCG	mm10	chr1	71603864	71599647	-	5	523	1144	280561	ENSMUSG00000026193.15	ENCODEMT000280561	Fn1	ENCODEMT000280561	Known	ISM	Both	None	None	None	None	None
m54284U_200901_184453/124256426/ccs	CCGACAACACAAGCTAATTCATGG	mm10	chr17	35050259	35058727	+	6	1151	47223	123408	ENSMUSG00000007041.9	ENSMUST00000007257.9	Clic1	Clic1-201	Known	Known	None	None	None	None	None	None
m54284U_200901_184453/79102295/ccs	CTCAATGAGTCTGTCACTGTCCCG	mm10	chr4	88923564	88922283	-	1	1187	11318	280715	ENSMUSG00000117123.1	ENCODEMT000280715	AL805899.1	ENCODEMT000280715	Known	Genomic	None	None	None	None	None	None
m54284U_200831_121835/128975967/ccs	GCCAAGACCAAGACTATGGGCATC	mm10	chr19	36118838	36117685	-	1	1559	50745	280629	ENSMUSG00000024803.9	ENCODEMT000280629	Ankrd1	ENCODEMT000280629	Known	Genomic	None	None	None	None	None	None
m54284U_200901_184453/1639311/ccs	AACTCACCAAGGTACAGAATAATG	mm10	chr3	87144572	87143395	-	1	1178	8440	280720	ENSMUSG00000041734.15	ENCODEMT000280720	Kirrel	ENCODEMT000280720	Known	Genomic	None	None	None	None	None	None
m54284U_200831_121835/34015441/ccs	CCGTGAGACACTTCGATTCGCTAC	mm10	chr13	62453440	62453016	-	1	356	39042	280712	ENSMUSG00000113450.1	ENCODEMT000280712	Gm49359	ENCODEMT000280712	Known	Genomic	None	None	None	None	None	None
m54284U_200831_121835/92274956/ccs	ACAGCAGACAATGGAACGTTCGAG	mm10	chr5	66319469	66318119	-	1	1351	14170	280714	ENSMUSG00000029207.16	ENCODEMT000280714	Apbb2	ENCODEMT000280714	Known	Genomic	None	None	None	None	None	None
m54284U_200901_184453/47057465/ccs	ACAGCAGAACGTATCATGGGCATC	mm10	chr19	36117956	36117690	-	1	672	50745	280629	ENSMUSG00000024803.9	ENCODEMT000280629	Ankrd1	ENCODEMT000280629	Known	Genomic	None	None	None	None	None	None
m54284U_200901_184453/134285047/ccs	ATCATTCCGCTAACGATATAGTCG	mm10	chr2	34870978	34860634	-	6	772	4297	280717	ENSMUSG00000026869.12	ENCODEMT000280717	Psmd5	ENCODEMT000280717	Known	ISM	Prefix	None	None	None	None	None
m54284U_200901_184453/84805892/ccs	CACTTCGAAACCGAGAGAATAATG	mm10	chr4	88923118	88924368	+	1	1019	72026	280660	ENCODEMG000072026	ENCODEMT000280660	ENCODEMG000072026	ENCODEMT000280660	Antisense	Antisense	None	None	None	None	None	None
m54284U_200901_184453/155650840/ccs	AACGCTTAAGCAGGAATATAGTCG	mm10	chr1	71611018	71599615	-	10	1397	1144	280669	ENSMUSG00000026193.15	ENCODEMT000280669	Fn1	ENCODEMT000280669	Known	ISM	Both	None	None	None	None	None
m54284U_200831_121835/55313241/ccs	ACCACTGTCCTCTATCTGGGCATC	mm10	chr11	55406546	55405250	-	2	102	32995	280593	ENSMUSG00000018593.13	ENCODEMT000280593	Sparc	ENCODEMT000280593	Known	ISM	Both	None	None	None	None	None
m54284U_200901_184453/86247846/ccs	ACAGCAGAACGTATCAATCCGCGA	mm10	chr18	63136918	63137749	+	1	832	72036	280721	ENCODEMG000072036	ENCODEMT000280721	ENCODEMG000072036	ENCODEMT000280721	Antisense	Antisense	None	None	None	None	None	None
m54284U_200901_184453/62129370/ccs	ACAGCAGAACGTATCAATCCGCGA	mm10	chr10	75921598	75896773	-	9	1522	30707	280722	ENSMUSG00000000902.13	ENCODEMT000280722	Smarcb1	ENCODEMT000280722	Known	NNC	None	None	None	None	None	None
m54284U_200901_184453/99156204/ccs	AATGTTGCAAGACGGAGTCATATG	mm10	chr15	59496628	59496965	+	1	338	43327	280723	ENSMUSG00000059586.10	ENCODEMT000280723	Nsmce2	ENCODEMT000280723	Known	ISM	None	None	None	None	None	None
m54284U_200831_121835/125700517/ccs	TATCAGCAGTCGTAGAACGGACTC	mm10	chr13	62466832	62453436	-	4	2072	39042	101468	ENSMUSG00000113450.1	ENSMUST00000221747.1	Gm49359	Gm49359-201	Known	Known	None	None	None	None	None	None
m54284U_200831_121835/27986335/ccs	AATGTTGCAAGACGGATGGCGCGC	mm10	chr17	35049987	35054901	+	4	2318	47223	280559	ENSMUSG00000007041.9	ENCODEMT000280559	Clic1	ENCODEMT000280559	Known	ISM	Prefix	None	None	None	None	None
m54284U_200901_184453/14551546/ccs	GATGAATCCACCTTACGGTTCTTC	mm10	chr14	63162820	63161598	-	1	1223	41907	280724	ENSMUSG00000021273.10	ENCODEMT000280724	Fdft1	ENCODEMT000280724	Known	Genomic	None	None	None	None	None	None
m54284U_200831_121835/74055715/ccs	CTGTAGCCAACCGAGATGTCTGAA	mm10	chr19	36119840	36117717	-	4	629	50745	280725	ENSMUSG00000024803.9	ENCODEMT000280725	Ankrd1	ENCODEMT000280725	Known	ISM	Prefix	None	None	None	None	None
m54284U_200901_184453/22480961/ccs	TGGTGGTAGCCACATAATCATGCA	mm10	chr5	66319176	66318879	-	1	298	14170	280726	ENSMUSG00000029207.16	ENCODEMT000280726	Apbb2	ENCODEMT000280726	Known	Genomic	None	None	None	None	None	None
m54284U_200831_121835/176686988/ccs	CAAGGAGCGCTCGGTAGCTGCATG	mm10	chr3	87146266	87145925	-	1	342	8440	280727	ENSMUSG00000041734.15	ENCODEMT000280727	Kirrel	ENCODEMT000280727	Known	Genomic	None	None	None	None	None	None
m54284U_200831_121835/143261826/ccs	AAGACGGAACGTATCACTGCTTTG	mm10	chr1	71603991	71599651	-	5	646	1144	280561	ENSMUSG00000026193.15	ENCODEMT000280561	Fn1	ENCODEMT000280561	Known	ISM	Both	None	None	None	None	None
m54284U_200831_121835/83361892/ccs	AACAACCATATCAGCAACCGTACG	mm10	chr2	34861078	34860726	-	1	353	4297	280728	ENSMUSG00000026869.12	ENCODEMT000280728	Psmd5	ENCODEMT000280728	Known	Genomic	None	None	None	None	None	None
m54284U_200901_184453/72877908/ccs	TATCAGCAGTCGTAGAACGGACTC	mm10	chr13	62466832	62453436	-	4	2072	39042	101468	ENSMUSG00000113450.1	ENSMUST00000221747.1	Gm49359	Gm49359-201	Known	Known	None	None	None	None	None	None
m54284U_200831_121835/109117707/ccs	GCTAACGAGACTAGTATTACCTCG	mm10	chr4	88924377	88923414	-	1	970	11318	280729	ENSMUSG00000117123.1	ENCODEMT000280729	AL805899.1	ENCODEMT000280729	Known	Genomic	None	None	None	None	None	None
m54284U_200831_121835/36176397/ccs	CCGAAGTAACACGACCGTTCAACA	mm10	chr17	35050261	35058727	+	6	1149	47223	123408	ENSMUSG00000007041.9	ENSMUST00000007257.9	Clic1	Clic1-201	Known	Known	None	None	None	None	None	None
m54284U_200901_184453/84083653/ccs	ATCCTGTACAGATCTGGGGCGATG	mm10	chr11	55419900	55405253	-	5	347	32995	280643	ENSMUSG00000018593.13	ENCODEMT000280643	Sparc	ENCODEMT000280643	Known	ISM	Prefix	None	None	None	None	None
m54284U_200831_121835/46661724/ccs	CGACACACAAGGTACATGGGCATC	mm10	chr12	80245731	80243408	-	1	2324	36387	280730	ENSMUSG00000015143.15	ENCODEMT000280730	Actn1	ENCODEMT000280730	Known	Genomic	None	None	None	None	None	None
m54284U_200901_184453/48693915/ccs	TGGCTTCAGCTCGGTATATTTAAG	mm10	chr14	63164307	63161908	-	2	1427	41907	280731	ENSMUSG00000021273.10	ENCODEMT000280731	Fdft1	ENCODEMT000280731	Known	Genomic	None	None	None	None	None	None
m54284U_200831_121835/45746046/ccs	AACGTGATACAGCAGAATATTGGC	mm10	chr15	59497099	59498554	+	1	1456	43327	280732	ENSMUSG00000059586.10	ENCODEMT000280732	Nsmce2	ENCODEMT000280732	Known	Genomic	None	None	None	None	None	None
m54284U_200831_121835/100926701/ccs	CAAGGAGCGCTCGGTAGCTGCATG	mm10	chr18	63142471	63141265	-	1	1207	49390	280733	ENSMUSG00000041482.17	ENCODEMT000280733	Piezo2	ENCODEMT000280733	Known	Genomic	None	None	None	None	None	None
m54284U_200901_184453/176488491/ccs	AGTACAAGCGAACTTATACTCGAA	mm10	chr16	45376414	45376867	+	1	454	72037	280734	ENCODEMG000072037	ENCODEMT000280734	ENCODEMG000072037	ENCODEMT000280734	Antisense	Antisense	None	None	None	None	None	None
m54284U_200901_184453/116917996/ccs	AAACATCGCTGGCATATCGTTTCG	mm10	chr1	71602622	71599623	-	4	442	1144	280650	ENSMUSG00000026193.15	ENCODEMT000280650	Fn1	ENCODEMT000280650	Known	ISM	Both	None	None	None	None	None
m54284U_200831_121835/10880676/ccs	GCGAGTAACGCATACAACGCCGGC	mm10	chr3	87146717	87146161	-	1	529	8440	280727	ENSMUSG00000041734.15	ENCODEMT000280727	Kirrel	ENCODEMT000280727	Known	Genomic	None	None	None	None	None	None
m54284U_200901_184453/176161490/ccs	AGCACCTCGACAGTGCGAGGTTGA	mm10	chr5	66319189	66318690	-	1	298	14170	280726	ENSMUSG00000029207.16	ENCODEMT000280726	Apbb2	ENCODEMT000280726	Known	Genomic	None	None	None	None	None	None
m54284U_200901_184453/3606245/ccs	GTGTTCTACCGAAGTACCATCTTG	mm10	chr17	35050001	35052911	+	3	412	47223	280480	ENSMUSG00000007041.9	ENCODEMT000280480	Clic1	ENCODEMT000280480	Known	ISM	Prefix	None	None	None	None	None
m54284U_200901_184453/91423267/ccs	CAAGGAGCACAAGCTATGGTATAC	mm10	chr13	62466824	62453769	-	4	1731	39042	101468	ENSMUSG00000113450.1	ENSMUST00000221747.1	Gm49359	Gm49359-201	Known	Known	None	None	None	None	None	None
m54284U_200901_184453/161613409/ccs	CACTTCGAAACCGAGAGAATAATG	mm10	chr11	55419884	55405281	-	5	303	32995	280643	ENSMUSG00000018593.13	ENCODEMT000280643	Sparc	ENCODEMT000280643	Known	ISM	Prefix	None	None	None	None	None
m54284U_200901_184453/115409705/ccs	AGATGTACAGTCACTAGAATAATG	mm10	chr2	34863564	34860752	-	2	131	4297	280735	ENSMUSG00000026869.12	ENCODEMT000280735	Psmd5	ENCODEMT000280735	Known	ISM	Both	None	None	None	None	None
m54284U_200901_184453/64356669/ccs	CTGTAGCCAACCGAGATGTCTGAA	mm10	chr19	36119910	36117834	-	4	629	50745	280725	ENSMUSG00000024803.9	ENCODEMT000280725	Ankrd1	ENCODEMT000280725	Known	ISM	Prefix	None	None	None	None	None
m54284U_200901_184453/103614464/ccs	CCGACAACACAAGCTATATAGTCG	mm10	chr1	71601066	71599662	-	2	804	1144	280569	ENSMUSG00000026193.15	ENCODEMT000280569	Fn1	ENCODEMT000280569	Known	ISM	Both	None	None	None	None	None
m54284U_200901_184453/72155436/ccs	CAAGGAGCGCTCGGTACCGTTCTA	mm10	chr17	35050261	35058727	+	6	1149	47223	123408	ENSMUSG00000007041.9	ENSMUST00000007257.9	Clic1	Clic1-201	Known	Known	None	None	None	None	None	None
m54284U_200831_121835/51250178/ccs	AGTGGTCAAGTACAAGTATCCGGG	mm10	chr5	66320030	66318700	-	1	1129	14170	280726	ENSMUSG00000029207.16	ENCODEMT000280726	Apbb2	ENCODEMT000280726	Known	Genomic	None	None	None	None	None	None
m54284U_200831_121835/87688313/ccs	TCTTCACAGCTCGGTAACGTTAAC	mm10	chr18	63143303	63142336	-	1	968	49390	280733	ENSMUSG00000041482.17	ENCODEMT000280733	Piezo2	ENCODEMT000280733	Known	Genomic	None	None	None	None	None	None
m54284U_200901_184453/101714539/ccs	CACTTCGAAACCGAGAGAATAATG	mm10	chr3	87149319	87146594	-	2	2704	8440	280736	ENSMUSG00000041734.15	ENCODEMT000280736	Kirrel	ENCODEMT000280736	Known	Genomic	None	None	None	None	None	None
m54284U_200901_184453/81199681/ccs	ACGCTCGAAAGACGGACTGCTTTG	mm10	chr19	36117844	36117847	-	1	397	50745	280629	ENSMUSG00000024803.9	ENCODEMT000280629	Ankrd1	ENCODEMT000280629	Known	Genomic	None	None	None	None	None	None
m54284U_200901_184453/74385071/ccs	CAACCACAACTATGCAAAACGATA	mm10	chr10	75921598	75896773	-	9	1610	30707	80642	ENSMUSG00000000902.13	ENSMUST00000121304.1	Smarcb1	Smarcb1-202	Known	Known	None	None	None	None	None	None
m54284U_200901_184453/15270702/ccs	CCTCCTGACCGTGAGAATATTGGC	mm10	chr15	59497039	59499097	+	1	1814	43327	280732	ENSMUSG00000059586.10	ENCODEMT000280732	Nsmce2	ENCODEMT000280732	Known	Genomic	None	None	None	None	None	None
m54284U_200831_121835/107610609/ccs	CGACACACAAGGTACATGGGCATC	mm10	chr12	80245731	80243273	-	1	2323	36387	280730	ENSMUSG00000015143.15	ENCODEMT000280730	Actn1	ENCODEMT000280730	Known	Genomic	None	None	None	None	None	None
m54284U_200901_184453/32573328/ccs	CAACCACACATCAAGTATAAGCTC	mm10	chr13	62466811	62453823	-	4	1664	39042	101468	ENSMUSG00000113450.1	ENSMUST00000221747.1	Gm49359	Gm49359-201	Known	Known	None	None	None	None	None	None
m54284U_200901_184453/158270376/ccs	CGAACTTATCTTCACACGTTCGAG	mm10	chr4	88924520	88923414	-	1	964	11318	280729	ENSMUSG00000117123.1	ENCODEMT000280729	AL805899.1	ENCODEMT000280729	Known	Genomic	None	None	None	None	None	None
m54284U_200831_121835/133957410/ccs	TCTTCACAGCTCGGTAACGTTAAC	mm10	chr19	36118659	36117849	-	1	1210	50745	280629	ENSMUSG00000024803.9	ENCODEMT000280629	Ankrd1	ENCODEMT000280629	Known	Genomic	None	None	None	None	None	None
m54284U_200901_184453/89918015/ccs	AAGAGATCACACGACCATATTGGC	mm10	chr11	55419898	55406510	-	4	322	32995	280737	ENSMUSG00000018593.13	ENCODEMT000280737	Sparc	ENCODEMT000280737	Known	ISM	Prefix	None	None	None	None	None
m54284U_200831_121835/115673552/ccs	ATAGCGACACAGCAGAGAATAATG	mm10	chr17	35049989	35053226	+	4	569	47223	280559	ENSMUSG00000007041.9	ENCODEMT000280559	Clic1	ENCODEMT000280559	Known	ISM	Prefix	None	None	None	None	None
m54284U_200831_121835/170724075/ccs	AACAACCATATCAGCAATAAGCTC	mm10	chr14	63164538	63163553	-	1	986	41907	280738	ENSMUSG00000021273.10	ENCODEMT000280738	Fdft1	ENCODEMT000280738	Known	Genomic	None	None	None	None	None	None
m54284U_200831_121835/17958647/ccs	GATGAATCCTGAGCCATGGTATAC	mm10	chr19	36117852	36119740	+	2	1605	72004	280739	ENCODEMG000072004	ENCODEMT000280739	ENCODEMG000072004	ENCODEMT000280739	Antisense	NIC	None	None	None	None	None	None
m54284U_200901_184453/63439647/ccs	AGATGTACCTGTAGCCGCCTGCAA	mm10	chr15	59497103	59497938	+	1	591	43327	280732	ENSMUSG00000059586.10	ENCODEMT000280732	Nsmce2	ENCODEMT000280732	Known	Genomic	None	None	None	None	None	None
m54284U_200831_121835/73401644/ccs	CCTCCTGACCGACAACTGGGCATC	mm10	chr1	71603991	71599668	-	5	629	1144	280561	ENSMUSG00000026193.15	ENCODEMT000280561	Fn1	ENCODEMT000280561	Known	ISM	Both	None	None	None	None	None
m54284U_200831_121835/159451536/ccs	GGAGAACACCGTGAGACATTTGGA	mm10	chr16	45377053	45376783	-	1	271	72035	280719	ENCODEMG000072035	ENCODEMT000280719	ENCODEMG000072035	ENCODEMT000280719	Intergenic	Intergenic	None	None	None	None	None	None
m54284U_200831_121835/146802376/ccs	ACAGCAGATTCACGCACTGCTTTG	mm10	chr12	80244416	80243392	-	1	889	36387	280730	ENSMUSG00000015143.15	ENCODEMT000280730	Actn1	ENCODEMT000280730	Known	Genomic	None	None	None	None	None	None
m54284U_200901_184453/37160026/ccs	ACCACTGTAACGTGATCGCGACTA	mm10	chr18	63143622	63142884	-	1	739	49390	280740	ENSMUSG00000041482.17	ENCODEMT000280740	Piezo2	ENCODEMT000280740	Known	Genomic	None	None	None	None	None	None
m54284U_200901_184453/95684538/ccs	TAGGATGAATGCCTAAACGCCGGC	mm10	chr10	75916830	75896773	-	8	1260	30707	280741	ENSMUSG00000000902.13	ENCODEMT000280741	Smarcb1	ENCODEMT000280741	Known	ISM	Suffix	None	None	None	None	None
m54284U_200831_121835/68028179/ccs	AAGAGATCCCGTGAGAACGCCGGC	mm10	chr4	88924540	88923414	-	1	984	11318	280729	ENSMUSG00000117123.1	ENCODEMT000280729	AL805899.1	ENCODEMT000280729	Known	Genomic	None	None	None	None	None	None
m54284U_200901_184453/43123160/ccs	GGAGAACACACCTTACGAAATTAG	mm10	chr5	66319897	66318700	-	1	996	14170	280726	ENSMUSG00000029207.16	ENCODEMT000280726	Apbb2	ENCODEMT000280726	Known	Genomic	None	None	None	None	None	None
m54284U_200901_184453/88804187/ccs	AGATGTACCTGTAGCCGCCTGCAA	mm10	chr15	59497105	59497938	+	1	589	43327	280732	ENSMUSG00000059586.10	ENCODEMT000280732	Nsmce2	ENCODEMT000280732	Known	Genomic	None	None	None	None	None	None
m54284U_200831_121835/82642925/ccs	CCTAATCCGCGAGTAAACTTACGA	mm10	chr2	34862951	34861501	-	1	1451	4297	280742	ENSMUSG00000026869.12	ENCODEMT000280742	Psmd5	ENCODEMT000280742	Known	Genomic	None	None	None	None	None	None
m54284U_200831_121835/75563015/ccs	CGAACTTATCTTCACACGTTCGAG	mm10	chr17	35050262	35056806	+	5	2142	47223	280743	ENSMUSG00000007041.9	ENCODEMT000280743	Clic1	ENCODEMT000280743	Known	ISM	Prefix	None	None	None	None	None
m54284U_200901_184453/88735813/ccs	TAGGATGACTCAATGAACTGCGCA	mm10	chr12	80244416	80244101	-	1	180	36387	280730	ENSMUSG00000015143.15	ENCODEMT000280730	Actn1	ENCODEMT000280730	Known	Genomic	None	None	None	None	None	None
m54284U_200831_121835/73533967/ccs	TGGTGGTAGCCACATAATCATGCA	mm10	chr1	71604072	71599668	-	5	710	1144	280561	ENSMUSG00000026193.15	ENCODEMT000280561	Fn1	ENCODEMT000280561	Known	ISM	Both	None	None	None	None	None
m54284U_200831_121835/19727501/ccs	ACATTGGCAACTCACCATATTGGC	mm10	chr3	87148160	87147859	-	1	310	8440	280744	ENSMUSG00000041734.15	ENCODEMT000280744	Kirrel	ENCODEMT000280744	Known	Genomic	None	None	None	None	None	None
m54284U_200831_121835/164823652/ccs	GCCAAGACCAGCGTTAATCTATAA	mm10	chr13	62454483	62453866	-	1	618	39043	280745	ENSMUSG00000055228.8	ENCODEMT000280745	Zfp935	ENCODEMT000280745	Known	Genomic	None	None	None	None	None	None
m54284U_200831_121835/47908517/ccs	TGGTGGTAGCCACATAATCATGCA	mm10	chr1	71607927	71599677	-	5	367	1144	280746	ENSMUSG00000026193.15	ENCODEMT000280746	Fn1	ENCODEMT000280746	Known	NNC	None	None	None	None	None	None
m54284U_200831_121835/54069885/ccs	CTGTAGCCAGCCATGCACGTTAAC	mm10	chr5	66319739	66318971	-	1	567	14170	280726	ENSMUSG00000029207.16	ENCODEMT000280726	Apbb2	ENCODEMT000280726	Known	Genomic	None	None	None	None	None	None
m54284U_200901_184453/177080732/ccs	ATGCCTAAAGTCACTAATCATGCA	mm10	chr4	88926607	88923443	-	1	3028	11318	280729	ENSMUSG00000117123.1	ENCODEMT000280729	AL805899.1	ENCODEMT000280729	Known	Genomic	None	None	None	None	None	None
m54284U_200901_184453/47645968/ccs	ATTGAGGAAAGAGATCTCTATTAC	mm10	chr18	63144735	63144539	-	1	197	49390	280747	ENSMUSG00000041482.17	ENCODEMT000280747	Piezo2	ENCODEMT000280747	Known	Genomic	None	None	None	None	None	None
m54284U_200831_121835/179306649/ccs	CGAACTTAACAAGCTAATCATGCA	mm10	chr12	80245845	80244108	-	1	1602	36387	280730	ENSMUSG00000015143.15	ENCODEMT000280730	Actn1	ENCODEMT000280730	Known	Genomic	None	None	None	None	None	None
m54284U_200831_121835/67897072/ccs	CTGGCATAACAAGCTACTTTGGTC	mm10	chr16	45378858	45378035	-	1	824	72038	280748	ENCODEMG000072038	ENCODEMT000280748	ENCODEMG000072038	ENCODEMT000280748	Intergenic	Intergenic	None	None	None	None	None	None
m54284U_200901_184453/131793162/ccs	GAACAGGCCAACCACATGGCGCGC	mm10	chr19	36117835	36118716	+	2	580	72004	280739	ENCODEMG000072004	ENCODEMT000280739	ENCODEMG000072004	ENCODEMT000280739	Antisense	NIC	None	None	None	None	None	None
m54284U_200901_184453/117178921/ccs	AACAACCATATCAGCAATAAGCTC	mm10	chr14	63164533	63163485	-	1	987	41907	280738	ENSMUSG00000021273.10	ENCODEMT000280738	Fdft1	ENCODEMT000280738	Known	Genomic	None	None	None	None	None	None
m54284U_200901_184453/95945526/ccs	GATGAATCCACCTTACGGTTCTTC	mm10	chr15	59497275	59498105	+	1	586	43327	280732	ENSMUSG00000059586.10	ENCODEMT000280732	Nsmce2	ENCODEMT000280732	Known	Genomic	None	None	None	None	None	None
m54284U_200901_184453/125307231/ccs	GCTAACGAGACTAGTAGGGTAGCG	mm10	chr4	88924520	88923511	-	1	867	11318	280729	ENSMUSG00000117123.1	ENCODEMT000280729	AL805899.1	ENCODEMT000280729	Known	Genomic	None	None	None	None	None	None
m54284U_200901_184453/98042424/ccs	ACATTGGCAAGGTACATGGTATAC	mm10	chr10	75921571	75896773	-	9	1583	30707	80642	ENSMUSG00000000902.13	ENSMUST00000121304.1	Smarcb1	Smarcb1-202	Known	Known	None	None	None	None	None	None
m54284U_200901_184453/17695363/ccs	AAGAGATCCCGTGAGAACGCCGGC	mm10	chr15	59497449	59501311	+	1	3610	43327	280732	ENSMUSG00000059586.10	ENCODEMT000280732	Nsmce2	ENCODEMT000280732	Known	Genomic	None	None	None	None	None	None
m54284U_200831_121835/31655828/ccs	AACAACCATATCAGCAATAAGCTC	mm10	chr14	63164533	63163490	-	1	982	41907	280738	ENSMUSG00000021273.10	ENCODEMT000280738	Fdft1	ENCODEMT000280738	Known	Genomic	None	None	None	None	None	None
m54284U_200831_121835/14091080/ccs	GTACGCAAGAGCTGAAGTCCGTAG	mm10	chr3	87149097	87148003	-	1	1095	8440	280744	ENSMUSG00000041734.15	ENCODEMT000280744	Kirrel	ENCODEMT000280744	Known	Genomic	None	None	None	None	None	None
m54284U_200831_121835/14025716/ccs	ACTATGCAAACCGAGAATATTGGC	mm10	chr19	36119912	36117971	-	4	494	50745	280725	ENSMUSG00000024803.9	ENCODEMT000280725	Ankrd1	ENCODEMT000280725	Known	ISM	Prefix	None	None	None	None	None
m54284U_200901_184453/13240579/ccs	TGGAACAAACAGCAGATACGGTTA	mm10	chr5	66320832	66320661	-	1	172	14170	280749	ENSMUSG00000029207.16	ENCODEMT000280749	Apbb2	ENCODEMT000280749	Known	Genomic	None	None	None	None	None	None
m54284U_200901_184453/39389509/ccs	GCCAAGACCACCTTACCTATTTCA	mm10	chr13	62456177	62453895	-	2	1865	39043	280750	ENSMUSG00000055228.8	ENCODEMT000280750	Zfp935	ENCODEMT000280750	Known	Genomic	None	None	None	None	None	None
m54284U_200831_121835/24904881/ccs	AGTGGTCAACACGACCTGGGCATC	mm10	chr12	80248182	80246628	-	1	1555	36387	280751	ENSMUSG00000015143.15	ENCODEMT000280751	Actn1	ENCODEMT000280751	Known	Genomic	None	None	None	None	None	None
m54284U_200831_121835/92472449/ccs	CTGTAGCCAACCGAGAATATTGGC	mm10	chr4	88925273	88923512	-	1	1619	11318	280729	ENSMUSG00000117123.1	ENCODEMT000280729	AL805899.1	ENCODEMT000280729	Known	Genomic	None	None	None	None	None	None
m54284U_200901_184453/155846620/ccs	GCCACATAAGAGTCAACTAAGGGA	mm10	chr2	34870937	34862636	-	5	1507	4297	280752	ENSMUSG00000026869.12	ENCODEMT000280752	Psmd5	ENCODEMT000280752	Known	ISM	Prefix	None	None	None	None	None
m54284U_200831_121835/159121557/ccs	ACATTGGCAACTCACCATATTGGC	mm10	chr14	63164887	63163992	-	1	834	41907	280738	ENSMUSG00000021273.10	ENCODEMT000280738	Fdft1	ENCODEMT000280738	Known	Genomic	None	None	None	None	None	None
m54284U_200901_184453/167381468/ccs	CAATGGAAACTATGCAGGTGGAGC	mm10	chr15	59497739	59499266	+	1	1283	43327	280732	ENSMUSG00000059586.10	ENCODEMT000280732	Nsmce2	ENCODEMT000280732	Known	Genomic	None	None	None	None	None	None
m54284U_200831_121835/91818119/ccs	ATAGCGACCCTCTATCTTGGGAGA	mm10	chr19	36117770	36118203	+	1	284	72004	280579	ENCODEMG000072004	ENCODEMT000280579	ENCODEMG000072004	ENCODEMT000280579	Antisense	Antisense	None	None	None	None	None	None
m54284U_200831_121835/97583951/ccs	GACTAGTACGACTGGACCATCTTG	mm10	chr1	71611018	71599645	-	10	1367	1144	280669	ENSMUSG00000026193.15	ENCODEMT000280669	Fn1	ENCODEMT000280669	Known	ISM	Both	None	None	None	None	None
m54284U_200901_184453/128909605/ccs	CATACCAAGACTAGTATGAAGCAA	mm10	chr10	75915153	75896773	-	7	1162	30707	280753	ENSMUSG00000000902.13	ENCODEMT000280753	Smarcb1	ENCODEMT000280753	Known	ISM	Suffix	None	None	None	None	None
m54284U_200831_121835/23397786/ccs	ATTGGCTCAGTACAAGTACGGTTA	mm10	chr3	87148341	87148012	-	1	330	8440	280744	ENSMUSG00000041734.15	ENCODEMT000280744	Kirrel	ENCODEMT000280744	Known	Genomic	None	None	None	None	None	None
m54284U_200831_121835/102500057/ccs	AATCCGTCCAAGACTAACTTACGA	mm10	chr17	35050001	35055285	+	5	635	47223	280509	ENSMUSG00000007041.9	ENCODEMT000280509	Clic1	ENCODEMT000280509	Known	ISM	Prefix	None	None	None	None	None
m54284U_200901_184453/167838256/ccs	CGACACACAAGGTACAATCCGCGA	mm10	chr18	63387132	63145998	-	6	2364	49390	280754	ENSMUSG00000041482.17	ENCODEMT000280754	Piezo2	ENCODEMT000280754	Known	ISM	Prefix	None	None	None	None	None
m54284U_200901_184453/109773187/ccs	ACAGATTCGACTAGTAGCTATGCG	mm10	chr11	55419867	55406546	-	4	262	32995	280737	ENSMUSG00000018593.13	ENCODEMT000280737	Sparc	ENCODEMT000280737	Known	ISM	Prefix	None	None	None	None	None
m54284U_200901_184453/77201799/ccs	AAGACGGACATCAAGTCCATCTTG	mm10	chr4	88924520	88923512	-	1	866	11318	280729	ENSMUSG00000117123.1	ENCODEMT000280729	AL805899.1	ENCODEMT000280729	Known	Genomic	None	None	None	None	None	None
m54284U_200831_121835/6488554/ccs	AAGAGATCTCTTCACAGGTGGAGC	mm10	chr16	45380347	45379475	-	1	873	72039	280755	ENCODEMG000072039	ENCODEMT000280755	ENCODEMG000072039	ENCODEMT000280755	Intergenic	Intergenic	None	None	None	None	None	None
m54284U_200901_184453/154863242/ccs	GACTAGTACGACTGGACCATCTTG	mm10	chr19	36118113	36117865	-	1	648	50745	280629	ENSMUSG00000024803.9	ENCODEMT000280629	Ankrd1	ENCODEMT000280629	Known	Genomic	None	None	None	None	None	None
m54284U_200831_121835/11797674/ccs	CAGCGTTAACACAGAACGTTCGAG	mm10	chr13	62466834	62454264	-	4	1246	39042	101468	ENSMUSG00000113450.1	ENSMUST00000221747.1	Gm49359	Gm49359-201	Known	Known	None	None	None	None	None	None
m54284U_200901_184453/9701045/ccs	GGTGCGAAAAACATCGGCCTGCAA	mm10	chr15	59498036	59500141	+	1	1861	43327	280732	ENSMUSG00000059586.10	ENCODEMT000280732	Nsmce2	ENCODEMT000280732	Known	Genomic	None	None	None	None	None	None
m54284U_200831_121835/65931309/ccs	AGTGGTCAACACGACCTGGGCATC	mm10	chr12	80248203	80246628	-	1	1576	36387	280751	ENSMUSG00000015143.15	ENCODEMT000280751	Actn1	ENCODEMT000280751	Known	Genomic	None	None	None	None	None	None
m54284U_200831_121835/50268997/ccs	GCCAAGACCAAGACTAATCCGCGA	mm10	chr17	35050262	35058727	+	6	1148	47223	123408	ENSMUSG00000007041.9	ENSMUST00000007257.9	Clic1	Clic1-201	Known	Known	None	None	None	None	None	None
m54284U_200901_184453/22020983/ccs	AGTCACTAGAGTTAGCACTCGTAA	mm10	chr14	63164864	63166430	+	1	1555	72040	280756	ENCODEMG000072040	ENCODEMT000280756	ENCODEMG000072040	ENCODEMT000280756	Antisense	Antisense	None	None	None	None	None	None
m54284U_200831_121835/139331332/ccs	ACGCTCGAAAGACGGACTGCTTTG	mm10	chr1	71599779	71599934	-	1	135	1144	280486	ENSMUSG00000026193.15	ENCODEMT000280486	Fn1	ENCODEMT000280486	Known	Genomic	None	None	None	None	None	None
m54284U_200831_121835/66193857/ccs	ATTGAGGAAAGAGATCTATTTAAG	mm10	chr5	66321774	66321241	-	1	534	14171	37009	ENSMUSG00000106818.1	ENSMUST00000202694.1	Gm43790	Gm43790-201	Known	Known	None	None	None	None	None	None
m54284U_200901_184453/723006/ccs	ACAGCAGAAATCCGTCGTCATATG	mm10	chr3	87149522	87148965	-	1	570	8440	280757	ENSMUSG00000041734.15	ENCODEMT000280757	Kirrel	ENCODEMT000280757	Known	Genomic	None	None	None	None	None	None
m54284U_200831_121835/26674741/ccs	GGTGCGAAAAACATCGGCCTGCAA	mm10	chr15	59498037	59500141	+	1	1860	43327	280732	ENSMUSG00000059586.10	ENCODEMT000280732	Nsmce2	ENCODEMT000280732	Known	Genomic	None	None	None	None	None	None
m54284U_200901_184453/111478874/ccs	AGTACAAGATTGGCTCTATAGTCG	mm10	chr12	80246918	80246727	-	1	192	36387	280751	ENSMUSG00000015143.15	ENCODEMT000280751	Actn1	ENCODEMT000280751	Known	Genomic	None	None	None	None	None	None
m54284U_200901_184453/147064797/ccs	GTACGCAACCAGTTCAACGTTAAC	mm10	chr19	36119371	36117885	-	2	632	50745	280758	ENSMUSG00000024803.9	ENCODEMT000280758	Ankrd1	ENCODEMT000280758	Known	ISM	Both	None	None	None	None	None
m54284U_200901_184453/82184209/ccs	CACCTTACATCCTGTAGGGTAGCG	mm10	chr2	34865472	34864088	-	1	1385	4297	280759	ENSMUSG00000026869.12	ENCODEMT000280759	Psmd5	ENCODEMT000280759	Known	Genomic	None	None	None	None	None	None
m54284U_200831_121835/127600893/ccs	ACATTGGCCGACACACGAGGTTGA	mm10	chr11	55406631	55406898	+	1	268	72041	280760	ENCODEMG000072041	ENCODEMT000280760	ENCODEMG000072041	ENCODEMT000280760	Antisense	Antisense	None	None	None	None	None	None
m54284U_200831_121835/134875119/ccs	CCTCTATCATTGGCTCATCATGCA	mm10	chr4	88925238	88923627	-	1	1469	11318	280729	ENSMUSG00000117123.1	ENCODEMT000280729	AL805899.1	ENCODEMT000280729	Known	Genomic	None	None	None	None	None	None
m54284U_200901_184453/45417472/ccs	AACGTGATACAGCAGAATATTGGC	mm10	chr5	66321461	66321266	-	1	196	14171	37009	ENSMUSG00000106818.1	ENSMUST00000202694.1	Gm43790	Gm43790-201	Known	Known	None	None	None	None	None	None
m54284U_200901_184453/151455867/ccs	ACAGCAGAACGTATCAATCCGCGA	mm10	chr10	75921600	75896773	-	9	1639	30707	80639	ENSMUSG00000000902.13	ENSMUST00000000925.9	Smarcb1	Smarcb1-201	Known	Known	None	None	None	None	None	None
m54284U_200831_121835/116066489/ccs	GGTGCGAAGAATCTGAATCATGCA	mm10	chr17	35050262	35058555	+	6	976	47223	123408	ENSMUSG00000007041.9	ENSMUST00000007257.9	Clic1	Clic1-201	Known	Known	None	None	None	None	None	None
m54284U_200901_184453/142018872/ccs	ATCATTCCGCTAACGAATTCATGG	mm10	chr13	62466834	62454264	-	4	1246	39042	101468	ENSMUSG00000113450.1	ENSMUST00000221747.1	Gm49359	Gm49359-201	Known	Known	None	None	None	None	None	None
m54284U_200901_184453/127207254/ccs	AACGTGATGACTAGTAGTTACGTA	mm10	chr16	45380248	45379585	-	1	664	72039	280755	ENCODEMG000072039	ENCODEMT000280755	ENCODEMG000072039	ENCODEMT000280755	Intergenic	Intergenic	None	None	None	None	None	None
m54284U_200901_184453/144967310/ccs	GAGCTGAACCATCCTCTGGTATAC	mm10	chr1	71602667	71599986	-	1	2682	1144	280761	ENSMUSG00000026193.15	ENCODEMT000280761	Fn1	ENCODEMT000280761	Known	Genomic	None	None	None	None	None	None
m54284U_200831_121835/16648372/ccs	AACGCTTACAATGGAACATGATCA	mm10	chr12	80249277	80247048	-	1	2230	36387	280751	ENSMUSG00000015143.15	ENCODEMT000280751	Actn1	ENCODEMT000280751	Known	Genomic	None	None	None	None	None	None
m54284U_200831_121835/84936836/ccs	CTGTAGCCAACCGAGAATATTGGC	mm10	chr3	87150420	87149673	-	1	724	8440	280762	ENSMUSG00000041734.15	ENCODEMT000280762	Kirrel	ENCODEMT000280762	Known	Genomic	None	None	None	None	None	None
m54284U_200831_121835/177867595/ccs	AAGAGATCCCGTGAGAACGCCGGC	mm10	chr15	59498682	59500141	+	1	1460	43327	280763	ENSMUSG00000059586.10	ENCODEMT000280763	Nsmce2	ENCODEMT000280763	Known	Genomic	None	None	None	None	None	None
m54284U_200901_184453/162661064/ccs	ATCATTCCGCTAACGATATAGTCG	mm10	chr4	88925803	88923673	-	1	1995	11318	280729	ENSMUSG00000117123.1	ENCODEMT000280729	AL805899.1	ENCODEMT000280729	Known	Genomic	None	None	None	None	None	None
m54284U_200901_184453/115476776/ccs	CACCTTACATCCTGTAGGGTAGCG	mm10	chr2	34865527	34864088	-	1	1385	4297	280759	ENSMUSG00000026869.12	ENCODEMT000280759	Psmd5	ENCODEMT000280759	Known	Genomic	None	None	None	None	None	None
m54284U_200901_184453/65799356/ccs	CTGTAGCCGTGTTCTAGTCCGTAG	mm10	chr16	45381144	45380012	-	1	1133	72039	280755	ENCODEMG000072039	ENCODEMT000280755	ENCODEMG000072039	ENCODEMT000280755	Intergenic	Intergenic	None	None	None	None	None	None
m54284U_200831_121835/61997780/ccs	CTGTAGCCCACCTTACAATTTCTC	mm10	chr10	75904487	75896775	-	3	584	30707	280706	ENSMUSG00000000902.13	ENCODEMT000280706	Smarcb1	ENCODEMT000280706	Known	ISM	Suffix	None	None	None	None	None
m54284U_200901_184453/105384260/ccs	ACCACTGTAACGTGATGAATAATG	mm10	chr11	55406830	55407656	+	1	781	72041	280760	ENCODEMG000072041	ENCODEMT000280760	ENCODEMG000072041	ENCODEMT000280760	Antisense	Antisense	None	None	None	None	None	None
m54284U_200901_184453/75238079/ccs	CGGATTGCGAGCTGAACGCCCGGA	mm10	chr18	63387199	63146908	-	6	1482	49390	280754	ENSMUSG00000041482.17	ENCODEMT000280754	Piezo2	ENCODEMT000280754	Known	ISM	Prefix	None	None	None	None	None
m54284U_200831_121835/8587687/ccs	GGTGCGAAGATAGACACGTTCGAG	mm10	chr12	80251569	80248138	-	1	3432	36387	280751	ENSMUSG00000015143.15	ENCODEMT000280751	Actn1	ENCODEMT000280751	Known	Genomic	None	None	None	None	None	None
m54284U_200831_121835/164955801/ccs	GAGCTGAACCATCCTCTGGTATAC	mm10	chr17	35050262	35058727	+	6	1148	47223	123408	ENSMUSG00000007041.9	ENSMUST00000007257.9	Clic1	Clic1-201	Known	Known	None	None	None	None	None	None
m54284U_200901_184453/82379159/ccs	GATAGACAGCCACATACCGAGAAA	mm10	chr4	88925993	88923676	-	1	2181	11318	280729	ENSMUSG00000117123.1	ENCODEMT000280729	AL805899.1	ENCODEMT000280729	Known	Genomic	None	None	None	None	None	None
m54284U_200901_184453/46072970/ccs	CGCTGATCAGTGGTCACGCCCGGA	mm10	chr13	62457007	62454629	-	3	701	39042	280764	ENSMUSG00000113450.1	ENCODEMT000280764	Gm49359	ENCODEMT000280764	Known	ISM	Suffix	None	None	None	None	None
m54284U_200831_121835/164629115/ccs	CAATGGAACTAAGGTCATCATGCA	mm10	chr5	66323763	66323520	-	1	244	14170	280765	ENSMUSG00000029207.16	ENCODEMT000280765	Apbb2	ENCODEMT000280765	Known	ISM	None	None	None	None	None	None
m54284U_200831_121835/1313367/ccs	ATTGGCTCCCTCCTGACTTTGGTC	mm10	chr16	45380248	45380112	-	1	137	72039	280755	ENCODEMG000072039	ENCODEMT000280755	ENCODEMG000072039	ENCODEMT000280755	Intergenic	Intergenic	None	None	None	None	None	None
m54284U_200901_184453/2033106/ccs	ACCACTGTAACGTGATGAATAATG	mm10	chr15	59498946	59501178	+	1	2105	43327	280763	ENSMUSG00000059586.10	ENCODEMT000280763	Nsmce2	ENCODEMT000280763	Known	Genomic	None	None	None	None	None	None
m54284U_200831_121835/2162714/ccs	AAGAGATCTCTTCACATGCGATCG	mm10	chr1	71603748	71600288	-	4	544	1144	280766	ENSMUSG00000026193.15	ENCODEMT000280766	Fn1	ENCODEMT000280766	Known	ISM	Prefix	None	None	None	None	None
m54284U_200831_121835/120194958/ccs	AATCCGTCAACTCACCCATTTGGA	mm10	chr12	80250454	80248138	-	1	2317	36387	280751	ENSMUSG00000015143.15	ENCODEMT000280751	Actn1	ENCODEMT000280751	Known	Genomic	None	None	None	None	None	None
m54284U_200831_121835/42795792/ccs	GCCACATATATCAGCATATTTAAG	mm10	chr4	88925070	88923683	-	1	1245	11318	280729	ENSMUSG00000117123.1	ENCODEMT000280729	AL805899.1	ENCODEMT000280729	Known	Genomic	None	None	None	None	None	None
m54284U_200831_121835/53740121/ccs	GGTGCGAAGAATCTGAATCATGCA	mm10	chr11	55407220	55407028	-	1	193	32995	280767	ENSMUSG00000018593.13	ENCODEMT000280767	Sparc	ENCODEMT000280767	Known	Genomic	None	None	None	None	None	None
m54284U_200831_121835/32376398/ccs	ACCACTGTAACGTGATGAATAATG	mm10	chr15	59498946	59501178	+	1	2105	43327	280763	ENSMUSG00000059586.10	ENCODEMT000280763	Nsmce2	ENCODEMT000280763	Known	Genomic	None	None	None	None	None	None
m54284U_200831_121835/5964659/ccs	AGTCACTAGAGTTAGCACTCGTAA	mm10	chr10	75911650	75896775	-	6	1026	30707	280664	ENSMUSG00000000902.13	ENCODEMT000280664	Smarcb1	ENCODEMT000280664	Known	ISM	Suffix	None	None	None	None	None
m54284U_200901_184453/147195199/ccs	CGCATACACGCATACACCGTTCTA	mm10	chr17	35050262	35058727	+	6	1148	47223	123408	ENSMUSG00000007041.9	ENSMUST00000007257.9	Clic1	Clic1-201	Known	Known	None	None	None	None	None	None
m54284U_200901_184453/129894816/ccs	ACGCTCGAAAGACGGAACTCGTAA	mm10	chr18	63387169	63146908	-	6	1452	49390	280754	ENSMUSG00000041482.17	ENCODEMT000280754	Piezo2	ENCODEMT000280754	Known	ISM	Prefix	None	None	None	None	None
m54284U_200901_184453/2032696/ccs	AGCCATGCACAAGCTACGTCTAGG	mm10	chr16	45380463	45380112	-	1	352	72039	280755	ENCODEMG000072039	ENCODEMT000280755	ENCODEMG000072039	ENCODEMT000280755	Intergenic	Intergenic	None	None	None	None	None	None
m54284U_200831_121835/65209661/ccs	ACCACTGTAACGTGATGAATAATG	mm10	chr2	34865213	34864091	-	1	1068	4297	280759	ENSMUSG00000026869.12	ENCODEMT000280759	Psmd5	ENCODEMT000280759	Known	Genomic	None	None	None	None	None	None
m54284U_200831_121835/51380713/ccs	TGGTGGTATCCGTCTAGCTGCATG	mm10	chr3	87149947	87149689	-	1	243	8440	280762	ENSMUSG00000041734.15	ENCODEMT000280762	Kirrel	ENCODEMT000280762	Known	Genomic	None	None	None	None	None	None
m54284U_200831_121835/37029474/ccs	GATGAATCCACCTTACGGTTCTTC	mm10	chr4	88924454	88924070	-	1	242	11318	280729	ENSMUSG00000117123.1	ENCODEMT000280729	AL805899.1	ENCODEMT000280729	Known	Genomic	None	None	None	None	None	None
m54284U_200901_184453/53544759/ccs	ACATTGGCAACTCACCTGTCTGAA	mm10	chr15	59498946	59500141	+	1	1058	43327	280763	ENSMUSG00000059586.10	ENCODEMT000280763	Nsmce2	ENCODEMT000280763	Known	Genomic	None	None	None	None	None	None
m54284U_200831_121835/29361975/ccs	ACCTCCAACGAACTTACATTTGGA	mm10	chr14	63165795	63165215	-	1	581	41907	280768	ENSMUSG00000021273.10	ENCODEMT000280768	Fdft1	ENCODEMT000280768	Known	Genomic	None	None	None	None	None	None
m54284U_200901_184453/24905970/ccs	AACAACCAAATGTTGCCTGCTTTG	mm10	chr19	36119850	36118018	-	4	385	50745	280725	ENSMUSG00000024803.9	ENCODEMT000280725	Ankrd1	ENCODEMT000280725	Known	ISM	Prefix	None	None	None	None	None
m54284U_200831_121835/71303783/ccs	GTCTGTCAAGAGTCAAACGTTAAC	mm10	chr2	34865816	34864376	-	1	1386	4297	280759	ENSMUSG00000026869.12	ENCODEMT000280759	Psmd5	ENCODEMT000280759	Known	Genomic	None	None	None	None	None	None
m54284U_200831_121835/137626851/ccs	CGAACTTATCTTCACACGTTCGAG	mm10	chr17	35050003	35055290	+	5	630	47223	280509	ENSMUSG00000007041.9	ENCODEMT000280509	Clic1	ENCODEMT000280509	Known	ISM	Prefix	None	None	None	None	None
m54284U_200831_121835/150208681/ccs	AGTCACTAGAGTTAGCACTCGTAA	mm10	chr10	75911664	75896775	-	6	1040	30707	280664	ENSMUSG00000000902.13	ENCODEMT000280664	Smarcb1	ENCODEMT000280664	Known	ISM	Suffix	None	None	None	None	None
m54284U_200901_184453/70977822/ccs	AACTCACCACACGACCCGAACGTC	mm10	chr11	55407546	55406930	-	1	487	32995	280767	ENSMUSG00000018593.13	ENCODEMT000280767	Sparc	ENCODEMT000280767	Known	Genomic	None	None	None	None	None	None
m54284U_200831_121835/44698289/ccs	ACAGCAGAACGTATCATGGGCATC	mm10	chr4	88924520	88924158	-	1	220	11318	280729	ENSMUSG00000117123.1	ENCODEMT000280729	AL805899.1	ENCODEMT000280729	Known	Genomic	None	None	None	None	None	None
m54284U_200831_121835/130614274/ccs	GAACAGGCTCCGTCTACATTTGGA	mm10	chr12	80248400	80248138	-	1	263	36387	280751	ENSMUSG00000015143.15	ENCODEMT000280751	Actn1	ENCODEMT000280751	Known	Genomic	None	None	None	None	None	None
m54284U_200831_121835/14681113/ccs	AAGAGATCTGGAACAATGGGCATC	mm10	chr5	66323534	66324303	+	1	755	72042	280769	ENCODEMG000072042	ENCODEMT000280769	ENCODEMG000072042	ENCODEMT000280769	Antisense	Antisense	None	None	None	None	None	None
m54284U_200901_184453/68159218/ccs	CGAACTTAACAAGCTAGTTCAACA	mm10	chr15	59498948	59499215	+	1	140	43327	280763	ENSMUSG00000059586.10	ENCODEMT000280763	Nsmce2	ENCODEMT000280763	Known	Genomic	None	None	None	None	None	None
m54284U_200831_121835/153748782/ccs	ACGCTCGAAAGACGGAACTCGTAA	mm10	chr18	63387169	63146908	-	6	1452	49390	280754	ENSMUSG00000041482.17	ENCODEMT000280754	Piezo2	ENCODEMT000280754	Known	ISM	Prefix	None	None	None	None	None
m54284U_200901_184453/85786805/ccs	AGTCACTAAAGACGGAGGGTAGCG	mm10	chr19	36118183	36117994	-	1	589	50745	280629	ENSMUSG00000024803.9	ENCODEMT000280629	Ankrd1	ENCODEMT000280629	Known	Genomic	None	None	None	None	None	None
m54284U_200831_121835/103089565/ccs	CCTCTATCAGATGTACGCTTATAG	mm10	chr3	87150728	87150621	-	1	108	8440	280770	ENSMUSG00000041734.15	ENCODEMT000280770	Kirrel	ENCODEMT000280770	Known	Genomic	None	None	None	None	None	None
m54284U_200901_184453/64619829/ccs	GACAGTGCGCCACATATTCCGATC	mm10	chr16	45383137	45382180	-	1	958	45411	280771	ENSMUSG00000022661.14	ENCODEMT000280771	Cd200	ENCODEMT000280771	Known	Genomic	None	None	None	None	None	None
m54284U_200831_121835/13699741/ccs	GCCAAGACTCCGTCTATTATTCTG	mm10	chr2	34865484	34864866	-	1	564	4297	280759	ENSMUSG00000026869.12	ENCODEMT000280759	Psmd5	ENCODEMT000280759	Known	Genomic	None	None	None	None	None	None
m54284U_200901_184453/2164814/ccs	ACAGCAGAACGTATCATGGGCATC	mm10	chr4	88924675	88924158	-	1	375	11318	280729	ENSMUSG00000117123.1	ENCODEMT000280729	AL805899.1	ENCODEMT000280729	Known	Genomic	None	None	None	None	None	None
m54284U_200831_121835/21039108/ccs	GCCAAGACCAAGACTAATCCGCGA	mm10	chr15	59499147	59500815	+	1	1541	43327	280763	ENSMUSG00000059586.10	ENCODEMT000280763	Nsmce2	ENCODEMT000280763	Known	Genomic	None	None	None	None	None	None
m54284U_200831_121835/180029080/ccs	CCTCTATCATTGGCTCATCATGCA	mm10	chr17	35050003	35055293	+	5	633	47223	280509	ENSMUSG00000007041.9	ENCODEMT000280509	Clic1	ENCODEMT000280509	Known	ISM	Prefix	None	None	None	None	None
m54284U_200831_121835/41027675/ccs	ACGCTCGACCTCTATCGGGTAGCG	mm10	chr1	71605061	71600288	-	5	817	1144	280772	ENSMUSG00000026193.15	ENCODEMT000280772	Fn1	ENCODEMT000280772	Known	ISM	Prefix	None	None	None	None	None
m54284U_200831_121835/175899289/ccs	CCATCCTCATCATTCCTTATTCTG	mm10	chr10	75921617	75896775	-	9	1627	30707	80642	ENSMUSG00000000902.13	ENSMUST00000121304.1	Smarcb1	Smarcb1-202	Known	Known	None	None	None	None	None	None
m54284U_200831_121835/57082534/ccs	TGGCTTCACCTAATCCTTCATCGC	mm10	chr11	55407743	55407345	-	1	399	32995	280773	ENSMUSG00000018593.13	ENCODEMT000280773	Sparc	ENCODEMT000280773	Known	Genomic	None	None	None	None	None	None
m54284U_200831_121835/179439338/ccs	AAGAGATCTCTTCACAGGTGGAGC	mm10	chr12	80248319	80248138	-	1	182	36387	280751	ENSMUSG00000015143.15	ENCODEMT000280751	Actn1	ENCODEMT000280751	Known	Genomic	None	None	None	None	None	None
m54284U_200901_184453/104662814/ccs	CACTTCGAAACCGAGACGCGACTA	mm10	chr19	36118019	36118432	+	1	404	72043	280774	ENCODEMG000072043	ENCODEMT000280774	ENCODEMG000072043	ENCODEMT000280774	Antisense	Antisense	None	None	None	None	None	None
m54284U_200901_184453/83560827/ccs	CCGAAGTACCTCTATCGTGCTAGC	mm10	chr14	63165794	63165443	-	1	173	41907	280768	ENSMUSG00000021273.10	ENCODEMT000280768	Fdft1	ENCODEMT000280768	Known	Genomic	None	None	None	None	None	None
m54284U_200901_184453/136448152/ccs	CAAGGAGCAAACATCGCGAACGTC	mm10	chr15	59499367	59500225	+	1	725	43327	280763	ENSMUSG00000059586.10	ENCODEMT000280763	Nsmce2	ENCODEMT000280763	Known	Genomic	None	None	None	None	None	None
m54284U_200901_184453/108923476/ccs	ATCATTCCGCTAACGAATTCATGG	mm10	chr2	34865524	34864879	-	1	591	4297	280759	ENSMUSG00000026869.12	ENCODEMT000280759	Psmd5	ENCODEMT000280759	Known	Genomic	None	None	None	None	None	None
m54284U_200901_184453/48236882/ccs	AAGAGATCTCTTCACATGCGATCG	mm10	chr4	88924520	88924177	-	1	201	11318	280729	ENSMUSG00000117123.1	ENCODEMT000280729	AL805899.1	ENCODEMT000280729	Known	Genomic	None	None	None	None	None	None
m54284U_200901_184453/46598768/ccs	CGCTGATCAGTGGTCACGCCCGGA	mm10	chr13	62457059	62454913	-	3	701	39042	280764	ENSMUSG00000113450.1	ENCODEMT000280764	Gm49359	ENCODEMT000280764	Known	ISM	Suffix	None	None	None	None	None
m54284U_200831_121835/114557230/ccs	CGGATTGCCCTCTATCGCTTATAG	mm10	chr3	87151617	87150432	-	1	985	8440	280770	ENSMUSG00000041734.15	ENCODEMT000280770	Kirrel	ENCODEMT000280770	Known	Genomic	None	None	None	None	None	None
m54284U_200901_184453/19530324/ccs	GGTGCGAAGATAGACACGTTCGAG	mm10	chr12	80251569	80248138	-	1	3432	36387	280751	ENSMUSG00000015143.15	ENCODEMT000280751	Actn1	ENCODEMT000280751	Known	Genomic	None	None	None	None	None	None
m54284U_200831_121835/121243621/ccs	TAGGATGAATGCCTAAACGCCGGC	mm10	chr15	59499719	59500141	+	1	295	43327	280763	ENSMUSG00000059586.10	ENCODEMT000280763	Nsmce2	ENCODEMT000280763	Known	Genomic	None	None	None	None	None	None
m54284U_200831_121835/3607094/ccs	CAAGGAGCATAGCGACTACGGTTA	mm10	chr18	63147915	63147305	-	1	611	49390	280775	ENSMUSG00000041482.17	ENCODEMT000280775	Piezo2	ENCODEMT000280775	Known	Genomic	None	None	None	None	None	None
m54284U_200901_184453/124520086/ccs	CAATGGAAATAGCGACCGTCTAGG	mm10	chr16	45392353	45382423	-	2	1138	45411	280776	ENSMUSG00000022661.14	ENCODEMT000280776	Cd200	ENCODEMT000280776	Known	ISM	Suffix	None	None	None	None	None
m54284U_200901_184453/175506984/ccs	AGAGTCAAAAGAGATCCGTTCGAG	mm10	chr17	35050264	35058727	+	6	1146	47223	123408	ENSMUSG00000007041.9	ENSMUST00000007257.9	Clic1	Clic1-201	Known	Known	None	None	None	None	None	None
m54284U_200901_184453/31721940/ccs	GCCACATAAGAGTCAACTAAGGGA	mm10	chr5	66324643	66324308	-	1	336	14170	280777	ENSMUSG00000029207.16	ENCODEMT000280777	Apbb2	ENCODEMT000280777	Known	Genomic	None	None	None	None	None	None
m54284U_200901_184453/5310217/ccs	CTCAATGAGTCTGTCACTAAGGGA	mm10	chr19	36117824	36118019	-	1	205	50745	280629	ENSMUSG00000024803.9	ENCODEMT000280629	Ankrd1	ENCODEMT000280629	Known	Genomic	None	None	None	None	None	None
m54284U_200831_121835/161284750/ccs	CAATGGAAAGTCACTAGAATAATG	mm10	chr1	71603991	71600387	-	4	606	1144	280766	ENSMUSG00000026193.15	ENCODEMT000280766	Fn1	ENCODEMT000280766	Known	ISM	Prefix	None	None	None	None	None
m54284U_200901_184453/60557180/ccs	AGCCATGCACAAGCTACGTCTAGG	mm10	chr13	62457059	62454968	-	3	646	39042	280764	ENSMUSG00000113450.1	ENCODEMT000280764	Gm49359	ENCODEMT000280764	Known	ISM	Suffix	None	None	None	None	None
m54284U_200901_184453/49677323/ccs	TGGAACAAAGGCTAACGCCGTGTA	mm10	chr15	59499804	59500815	+	1	884	43327	280763	ENSMUSG00000059586.10	ENCODEMT000280763	Nsmce2	ENCODEMT000280763	Known	Genomic	None	None	None	None	None	None
m54284U_200831_121835/31064190/ccs	CATACCAACAAGGAGCTCTATTAC	mm10	chr10	75921592	75896776	-	9	1628	30707	80639	ENSMUSG00000000902.13	ENSMUST00000000925.9	Smarcb1	Smarcb1-201	Known	Known	None	None	None	None	None	None
m54284U_200831_121835/88409587/ccs	ACGCTCGACCTCTATCGGGTAGCG	mm10	chr2	34865065	34865375	+	1	311	72044	280778	ENCODEMG000072044	ENCODEMT000280778	ENCODEMG000072044	ENCODEMT000280778	Antisense	Antisense	None	None	None	None	None	None
m54284U_200831_121835/61998301/ccs	GCCAAGACCGGATTGCGTGGGTTC	mm10	chr11	55409112	55407416	-	1	1530	32995	280773	ENSMUSG00000018593.13	ENCODEMT000280773	Sparc	ENCODEMT000280773	Known	Genomic	None	None	None	None	None	None
m54284U_200901_184453/133695658/ccs	CAATGGAAGCTCGGTAGAGGTTGA	mm10	chr19	36119441	36118113	-	1	1728	50745	280629	ENSMUSG00000024803.9	ENCODEMT000280629	Ankrd1	ENCODEMT000280629	Known	Genomic	None	None	None	None	None	None
m54284U_200901_184453/172295991/ccs	CAGCGTTACACCTTACTGGCGCGC	mm10	chr3	87152629	87151401	-	1	1229	8440	280779	ENSMUSG00000041734.15	ENCODEMT000280779	Kirrel	ENCODEMT000280779	Known	Genomic	None	None	None	None	None	None
m54284U_200831_121835/53676368/ccs	CCTAATCCAAGGTACAACCGTACG	mm10	chr17	35050005	35056449	+	5	1787	47223	280509	ENSMUSG00000007041.9	ENCODEMT000280509	Clic1	ENCODEMT000280509	Known	ISM	Prefix	None	None	None	None	None
m54284U_200901_184453/149227503/ccs	CTGTAGCCAACCGAGAATATTGGC	mm10	chr14	63166194	63166014	-	1	162	41907	280780	ENSMUSG00000021273.10	ENCODEMT000280780	Fdft1	ENCODEMT000280780	Known	Genomic	None	None	None	None	None	None
m54284U_200901_184453/40962008/ccs	AATCCGTCGTACGCAAGAATAATG	mm10	chr1	71606768	71600288	-	7	1061	1144	280781	ENSMUSG00000026193.15	ENCODEMT000280781	Fn1	ENCODEMT000280781	Known	ISM	Prefix	None	None	None	None	None
m54284U_200831_121835/23396780/ccs	GTACGCAACCAGTTCAACGCCGGC	mm10	chr19	36118048	36118329	+	1	273	72043	280774	ENCODEMG000072043	ENCODEMT000280774	ENCODEMG000072043	ENCODEMT000280774	Antisense	Antisense	None	None	None	None	None	None
m54284U_200831_121835/114032852/ccs	CTAAGGTCGACTAGTAGTTTGTGA	mm10	chr18	63148073	63147395	-	1	380	49390	280775	ENSMUSG00000041482.17	ENCODEMT000280775	Piezo2	ENCODEMT000280775	Known	Genomic	None	None	None	None	None	None
m54284U_200831_121835/110822084/ccs	CTGGCATACTGGCATAATTCATGG	mm10	chr11	55407992	55407560	-	1	266	32995	280773	ENSMUSG00000018593.13	ENCODEMT000280773	Sparc	ENCODEMT000280773	Known	Genomic	None	None	None	None	None	None
m54284U_200901_184453/113771873/ccs	ACCACTGTAAGACGGAGTCATATG	mm10	chr5	66325222	66324310	-	1	908	14170	280777	ENSMUSG00000029207.16	ENCODEMT000280777	Apbb2	ENCODEMT000280777	Known	Genomic	None	None	None	None	None	None
m54284U_200831_121835/127339323/ccs	ACAGCAGAACGTATCAATCCGCGA	mm10	chr10	75921617	75896777	-	9	1652	30707	80639	ENSMUSG00000000902.13	ENSMUST00000000925.9	Smarcb1	Smarcb1-201	Known	Known	None	None	None	None	None	None
m54284U_200901_184453/135987344/ccs	ACAGCAGATTCACGCAACTCGTAA	mm10	chr12	80248859	80248138	-	1	722	36387	280751	ENSMUSG00000015143.15	ENCODEMT000280751	Actn1	ENCODEMT000280751	Known	Genomic	None	None	None	None	None	None
m54284U_200901_184453/123341272/ccs	CAATGGAATGGTGGTACGCCCGGA	mm10	chr15	59500247	59500955	+	1	709	43327	280782	ENSMUSG00000059586.10	ENCODEMT000280782	Nsmce2	ENCODEMT000280782	Known	Genomic	None	None	None	None	None	None
m54284U_200831_121835/152372167/ccs	GCCACATAGAGCTGAAGCTGCATG	mm10	chr16	45383271	45382488	-	1	640	45411	280771	ENSMUSG00000022661.14	ENCODEMT000280771	Cd200	ENCODEMT000280771	Known	Genomic	None	None	None	None	None	None
m54284U_200831_121835/94636283/ccs	AGATGTACAGTCACTAGAATAATG	mm10	chr5	66324693	66324322	-	1	367	14170	280777	ENSMUSG00000029207.16	ENCODEMT000280777	Apbb2	ENCODEMT000280777	Known	Genomic	None	None	None	None	None	None
m54284U_200901_184453/9897121/ccs	GTCTGTCAGATGAATCTGGTATAC	mm10	chr17	35050266	35058727	+	6	1144	47223	123408	ENSMUSG00000007041.9	ENSMUST00000007257.9	Clic1	Clic1-201	Known	Known	None	None	None	None	None	None
m54284U_200901_184453/77071377/ccs	CCTCCTGAGCGAGTAACGTCTAGG	mm10	chr13	62455527	62455017	-	1	511	39042	280783	ENSMUSG00000113450.1	ENCODEMT000280783	Gm49359	ENCODEMT000280783	Known	ISM	None	None	None	None	None	None
m54284U_200901_184453/18876201/ccs	ACACAGAACTGGCATAGTGGGTTC	mm10	chr3	87152915	87151668	-	1	1256	8440	280779	ENSMUSG00000041734.15	ENCODEMT000280779	Kirrel	ENCODEMT000280779	Known	Genomic	None	None	None	None	None	None
m54284U_200831_121835/164760039/ccs	GAATCTGACTGGCATATTGTCTTA	mm10	chr11	55408612	55407572	-	1	874	32995	280773	ENSMUSG00000018593.13	ENCODEMT000280773	Sparc	ENCODEMT000280773	Known	Genomic	None	None	None	None	None	None
m54284U_200901_184453/20843219/ccs	AACTCACCAAGGTACACGCGACTA	mm10	chr18	63149153	63148765	-	1	389	49390	280784	ENSMUSG00000041482.17	ENCODEMT000280784	Piezo2	ENCODEMT000280784	Known	Genomic	None	None	None	None	None	None
m54284U_200901_184453/75564669/ccs	CCGAAGTAACACGACCGTTCAACA	mm10	chr19	36119391	36118231	-	2	286	50745	280758	ENSMUSG00000024803.9	ENCODEMT000280758	Ankrd1	ENCODEMT000280758	Known	ISM	Both	None	None	None	None	None
m54284U_200831_121835/171770573/ccs	TATCAGCACCGAAGTAGAATAATG	mm10	chr5	66324603	66324332	-	1	260	14170	280777	ENSMUSG00000029207.16	ENCODEMT000280777	Apbb2	ENCODEMT000280777	Known	Genomic	None	None	None	None	None	None
m54284U_200831_121835/42206888/ccs	AAGGTACAGCCACATAGTTTGTGA	mm10	chr16	45382837	45382489	-	1	205	45411	280771	ENSMUSG00000022661.14	ENCODEMT000280771	Cd200	ENCODEMT000280771	Known	Genomic	None	None	None	None	None	None
m54284U_200831_121835/15335481/ccs	CAAGGAGCTAGGATGAGTTACGTA	mm10	chr15	59500371	59500955	+	1	479	43327	280782	ENSMUSG00000059586.10	ENCODEMT000280782	Nsmce2	ENCODEMT000280782	Known	Genomic	None	None	None	None	None	None
m54284U_200831_121835/197819/ccs	AAGGACACGACAGTGCAATTTCTC	mm10	chr10	75921596	75896777	-	9	1604	30707	80642	ENSMUSG00000000902.13	ENSMUST00000121304.1	Smarcb1	Smarcb1-202	Known	Known	None	None	None	None	None	None
m54284U_200831_121835/2164851/ccs	ATTGGCTCTGGCTTCAGTTTGTGA	mm10	chr14	63166431	63165847	-	1	130	41907	280780	ENSMUSG00000021273.10	ENCODEMT000280780	Fdft1	ENCODEMT000280780	Known	Genomic	None	None	None	None	None	None
m54284U_200901_184453/46072441/ccs	AGATCGCAAGGCTAACGTCCGTAG	mm10	chr1	71601221	71600288	-	2	200	1144	280785	ENSMUSG00000026193.15	ENCODEMT000280785	Fn1	ENCODEMT000280785	Known	ISM	Both	None	None	None	None	None
m54284U_200901_184453/64161635/ccs	CACTTCGAAACCGAGACGCGACTA	mm10	chr3	87152722	87151833	-	1	890	8440	280779	ENSMUSG00000041734.15	ENCODEMT000280779	Kirrel	ENCODEMT000280779	Known	Genomic	None	None	None	None	None	None
m54284U_200901_184453/2097591/ccs	CAAGACTACACCTTACAAACGATA	mm10	chr4	88938466	88924529	-	2	3586	11318	280786	ENSMUSG00000117123.1	ENCODEMT000280786	AL805899.1	ENCODEMT000280786	Known	ISM	Prefix	None	None	None	None	None
m54284U_200901_184453/177735491/ccs	CGGATTGCGAGCTGAACGCCCGGA	mm10	chr18	63149091	63148861	-	1	231	49390	280784	ENSMUSG00000041482.17	ENCODEMT000280784	Piezo2	ENCODEMT000280784	Known	Genomic	None	None	None	None	None	None
m54284U_200831_121835/58525668/ccs	ACAGCAGAAATCCGTCGTCATATG	mm10	chr19	36119845	36118243	-	3	322	50745	280651	ENSMUSG00000024803.9	ENCODEMT000280651	Ankrd1	ENCODEMT000280651	Known	ISM	Prefix	None	None	None	None	None
m54284U_200901_184453/83953882/ccs	CTCAATGACAAGACTAACGCCGGC	mm10	chr17	35050268	35058727	+	6	1142	47223	123408	ENSMUSG00000007041.9	ENSMUST00000007257.9	Clic1	Clic1-201	Known	Known	None	None	None	None	None	None
m54284U_200901_184453/13435330/ccs	GATGAATCAGTGGTCACGCGACTA	mm10	chr14	63167574	63165890	-	1	1230	41907	280780	ENSMUSG00000021273.10	ENCODEMT000280780	Fdft1	ENCODEMT000280780	Known	Genomic	None	None	None	None	None	None
m54284U_200901_184453/136315837/ccs	AATCCGTCCCAGTTCAACTCGTAA	mm10	chr12	80250385	80248138	-	1	2248	36387	280751	ENSMUSG00000015143.15	ENCODEMT000280751	Actn1	ENCODEMT000280751	Known	Genomic	None	None	None	None	None	None
m54284U_200831_121835/918937/ccs	AATCCGTCGTACGCAAGAATAATG	mm10	chr2	34870939	34866294	-	2	934	4297	280787	ENSMUSG00000026869.12	ENCODEMT000280787	Psmd5	ENCODEMT000280787	Known	ISM	Prefix	None	None	None	None	None
m54284U_200831_121835/79103805/ccs	AATCCGTCCAAGACTACGTTCGAG	mm10	chr10	75916800	75896777	-	8	1256	30707	280741	ENSMUSG00000000902.13	ENCODEMT000280741	Smarcb1	ENCODEMT000280741	Known	ISM	Suffix	None	None	None	None	None
m54284U_200831_121835/138676655/ccs	ATCATTCCGCTAACGATATAGTCG	mm10	chr5	66325663	66325260	-	1	404	14170	280788	ENSMUSG00000029207.16	ENCODEMT000280788	Apbb2	ENCODEMT000280788	Known	Genomic	None	None	None	None	None	None
m54284U_200901_184453/50791747/ccs	GCCACATACACTTCGACCGTTCTA	mm10	chr11	55419867	55407638	-	2	2440	32995	86555	ENSMUSG00000018593.13	ENSMUST00000125787.1	Sparc	Sparc-204	Known	Known	None	None	None	None	None	None
m54284U_200901_184453/395882/ccs	GATAGACAAAGACGGAGTGCTAGC	mm10	chr15	59500458	59500955	+	1	392	43327	280782	ENSMUSG00000059586.10	ENCODEMT000280782	Nsmce2	ENCODEMT000280782	Known	Genomic	None	None	None	None	None	None
m54284U_200831_121835/114100692/ccs	GCGAGTAAACAAGCTATTCATCGC	mm10	chr19	36119910	36118252	-	3	378	50745	280651	ENSMUSG00000024803.9	ENCODEMT000280651	Ankrd1	ENCODEMT000280651	Known	ISM	Prefix	None	None	None	None	None
m54284U_200901_184453/94045007/ccs	ACAGCAGACGACTGGATGCTTGGG	mm10	chr14	63167843	63165890	-	1	1499	41907	280780	ENSMUSG00000021273.10	ENCODEMT000280780	Fdft1	ENCODEMT000280780	Known	Genomic	None	None	None	None	None	None
m54284U_200831_121835/18877263/ccs	TGAAGAGACCGTGAGAGAGCACAA	mm10	chr16	45382644	45383233	+	1	590	72045	280789	ENCODEMG000072045	ENCODEMT000280789	ENCODEMG000072045	ENCODEMT000280789	Antisense	Antisense	None	None	None	None	None	None
m54284U_200831_121835/179832593/ccs	GCCACATACCTCCTGATACGGTTA	mm10	chr13	62454988	62454918	-	1	301	39042	280783	ENSMUSG00000113450.1	ENCODEMT000280783	Gm49359	ENCODEMT000280783	Known	ISM	None	None	None	None	None	None
m54284U_200831_121835/31459889/ccs	AGTCACTAGAGTTAGCACTCGTAA	mm10	chr12	80248859	80248138	-	1	722	36387	280751	ENSMUSG00000015143.15	ENCODEMT000280751	Actn1	ENCODEMT000280751	Known	Genomic	None	None	None	None	None	None
m54284U_200901_184453/133302299/ccs	ACAGCAGAACGTATCATGGGCATC	mm10	chr17	35050008	35052922	+	3	416	47223	280480	ENSMUSG00000007041.9	ENCODEMT000280480	Clic1	ENCODEMT000280480	Known	ISM	Prefix	None	None	None	None	None
m54284U_200901_184453/158927232/ccs	AATGTTGCAAGACGGATGGCGCGC	mm10	chr15	59500458	59500955	+	1	392	43327	280782	ENSMUSG00000059586.10	ENCODEMT000280782	Nsmce2	ENCODEMT000280782	Known	Genomic	None	None	None	None	None	None
m54284U_200901_184453/54332252/ccs	AACAACCACATACCAATACTCGAA	mm10	chr11	55407984	55407572	-	1	246	32995	280773	ENSMUSG00000018593.13	ENCODEMT000280773	Sparc	ENCODEMT000280773	Known	Genomic	None	None	None	None	None	None
m54284U_200831_121835/83493309/ccs	ACATTGGCAAGGTACATGGTATAC	mm10	chr10	75921598	75896777	-	9	1633	30707	80639	ENSMUSG00000000902.13	ENSMUST00000000925.9	Smarcb1	Smarcb1-201	Known	Known	None	None	None	None	None	None
m54284U_200901_184453/153093029/ccs	CAAGACTACACCTTACAAACGATA	mm10	chr4	88938521	88924520	-	2	3580	11318	280786	ENSMUSG00000117123.1	ENCODEMT000280786	AL805899.1	ENCODEMT000280786	Known	ISM	Prefix	None	None	None	None	None
m54284U_200901_184453/28314247/ccs	AATGTTGCGGTGCGAATGGCGCGC	mm10	chr13	62456069	62455149	-	1	1151	39042	280783	ENSMUSG00000113450.1	ENCODEMT000280783	Gm49359	ENCODEMT000280783	Known	ISM	None	None	None	None	None	None
m54284U_200901_184453/33489240/ccs	GACAGTGCACCACTGTGCTTATAG	mm10	chr18	63150880	63150585	-	1	296	49390	280790	ENSMUSG00000041482.17	ENCODEMT000280790	Piezo2	ENCODEMT000280790	Known	Genomic	None	None	None	None	None	None
m54284U_200831_121835/26084214/ccs	GCCAAGACTCCGTCTATTATTCTG	mm10	chr14	63166960	63165890	-	1	616	41907	280780	ENSMUSG00000021273.10	ENCODEMT000280780	Fdft1	ENCODEMT000280780	Known	Genomic	None	None	None	None	None	None
m54284U_200831_121835/78120499/ccs	CAATGGAAAGTCACTACGCGACTA	mm10	chr12	80248319	80248138	-	1	182	36387	280751	ENSMUSG00000015143.15	ENCODEMT000280751	Actn1	ENCODEMT000280751	Known	Genomic	None	None	None	None	None	None
m54284U_200901_184453/39846978/ccs	ACAGCAGAACGTATCATGGGCATC	mm10	chr5	66327374	66325903	-	1	1472	14172	37010	ENSMUSG00000084544.1	ENSMUST00000122595.1	Gm23183	Gm23183-201	Known	Known	None	None	None	None	None	None
m54284U_200831_121835/130681601/ccs	AAGAGATCCCGTGAGAACGCCGGC	mm10	chr15	59500475	59500955	+	1	375	43327	280782	ENSMUSG00000059586.10	ENCODEMT000280782	Nsmce2	ENCODEMT000280782	Known	Genomic	None	None	None	None	None	None
m54284U_200901_184453/81526870/ccs	CGACACACAAGGTACAATCCGCGA	mm10	chr19	36119902	36118262	-	3	360	50745	280651	ENSMUSG00000024803.9	ENCODEMT000280651	Ankrd1	ENCODEMT000280651	Known	ISM	Prefix	None	None	None	None	None
m54284U_200901_184453/99223314/ccs	AATGTTGCGGTGCGAATGGCGCGC	mm10	chr13	62456069	62455149	-	1	1151	39042	280783	ENSMUSG00000113450.1	ENCODEMT000280783	Gm49359	ENCODEMT000280783	Known	ISM	None	None	None	None	None	None
m54284U_200901_184453/53412570/ccs	CCTAATCCAAGGTACAACCGTACG	mm10	chr17	35050017	35056449	+	5	1775	47223	280509	ENSMUSG00000007041.9	ENCODEMT000280509	Clic1	ENCODEMT000280509	Known	ISM	Prefix	None	None	None	None	None
m54284U_200831_121835/175965514/ccs	AGTCACTAGTCTGTCACCGTTCTA	mm10	chr12	80248319	80248138	-	1	182	36387	280751	ENSMUSG00000015143.15	ENCODEMT000280751	Actn1	ENCODEMT000280751	Known	Genomic	None	None	None	None	None	None
m54284U_200901_184453/130875812/ccs	GATGAATCAGTGGTCACGCGACTA	mm10	chr14	63167574	63165890	-	1	1230	41907	280780	ENSMUSG00000021273.10	ENCODEMT000280780	Fdft1	ENCODEMT000280780	Known	Genomic	None	None	None	None	None	None
m54284U_200831_121835/72287884/ccs	CAAGGAGCATAGCGACTACGGTTA	mm10	chr4	88925690	88924548	-	1	1143	11318	280791	ENSMUSG00000117123.1	ENCODEMT000280791	AL805899.1	ENCODEMT000280791	Known	Genomic	None	None	None	None	None	None
m54284U_200901_184453/67765167/ccs	GCTAACGAAGATCGCATGTCTGAA	mm10	chr2	34866627	34866367	-	1	261	4297	280792	ENSMUSG00000026869.12	ENCODEMT000280792	Psmd5	ENCODEMT000280792	Known	Genomic	None	None	None	None	None	None
m54284U_200831_121835/86376991/ccs	TAGGATGAGGTGCGAAGCCGTGTA	mm10	chr16	45382264	45383284	+	1	509	72045	280789	ENCODEMG000072045	ENCODEMT000280789	ENCODEMG000072045	ENCODEMT000280789	Antisense	Antisense	None	None	None	None	None	None
m54284U_200901_184453/93455661/ccs	TGGTGGTAGCCACATAGTTCAACA	mm10	chr15	59500476	59500815	+	1	234	43327	280782	ENSMUSG00000059586.10	ENCODEMT000280782	Nsmce2	ENCODEMT000280782	Known	Genomic	None	None	None	None	None	None
m54284U_200901_184453/156304883/ccs	GATGAATCCACCTTACGGTTCTTC	mm10	chr13	62455193	62455151	-	1	273	39042	280783	ENSMUSG00000113450.1	ENCODEMT000280783	Gm49359	ENCODEMT000280783	Known	ISM	None	None	None	None	None	None
m54284U_200901_184453/127404357/ccs	TCTTCACAGCTCGGTAACGCCGGC	mm10	chr19	36119951	36118262	-	3	409	50745	280651	ENSMUSG00000024803.9	ENCODEMT000280651	Ankrd1	ENCODEMT000280651	Known	ISM	Prefix	None	None	None	None	None
m54284U_200901_184453/118817177/ccs	CATCAAGTCATACCAATGGCGCGC	mm10	chr12	80248319	80248138	-	1	182	36387	280751	ENSMUSG00000015143.15	ENCODEMT000280751	Actn1	ENCODEMT000280751	Known	Genomic	None	None	None	None	None	None
m54284U_200901_184453/136315229/ccs	GATGAATCAGTGGTCACGCGACTA	mm10	chr14	63167574	63165890	-	1	1230	41907	280780	ENSMUSG00000021273.10	ENCODEMT000280780	Fdft1	ENCODEMT000280780	Known	Genomic	None	None	None	None	None	None
m54284U_200831_121835/12910604/ccs	CAACCACAACTATGCACATGATCA	mm10	chr18	63151835	63151476	-	1	360	49390	280793	ENSMUSG00000041482.17	ENCODEMT000280793	Piezo2	ENCODEMT000280793	Known	Genomic	None	None	None	None	None	None
m54284U_200901_184453/99026096/ccs	TGGAACAACAATGGAATTCCGATC	mm10	chr16	45382468	45383285	+	1	306	72045	280789	ENCODEMG000072045	ENCODEMT000280789	ENCODEMG000072045	ENCODEMT000280789	Antisense	Antisense	None	None	None	None	None	None
m54284U_200831_121835/140445384/ccs	GTCGTAGACATACCAAGCCGTGTA	mm10	chr13	62455193	62455157	-	1	267	39042	280783	ENSMUSG00000113450.1	ENCODEMT000280783	Gm49359	ENCODEMT000280783	Known	ISM	None	None	None	None	None	None
m54284U_200831_121835/1049893/ccs	CTGTAGCCAACCGAGATGTCTGAA	mm10	chr5	66327486	66326463	-	1	1024	14170	280794	ENSMUSG00000029207.16	ENCODEMT000280794	Apbb2	ENCODEMT000280794	Known	Genomic	None	None	None	None	None	None
m54284U_200901_184453/171049980/ccs	GTGTTCTACCGAAGTACCATCTTG	mm10	chr17	35050020	35052916	+	3	398	47223	280480	ENSMUSG00000007041.9	ENCODEMT000280480	Clic1	ENCODEMT000280480	Known	ISM	Prefix	None	None	None	None	None
m54284U_200831_121835/123535402/ccs	CAAGGAGCATAGCGACTACGGTTA	mm10	chr10	75896943	75896777	-	1	167	30707	280795	ENSMUSG00000000902.13	ENCODEMT000280795	Smarcb1	ENCODEMT000280795	Known	ISM	None	None	None	None	None	None
m54284U_200901_184453/171706774/ccs	GACTAGTAAAGGTACATGGCGCGC	mm10	chr15	59500476	59500970	+	1	389	43327	280782	ENSMUSG00000059586.10	ENCODEMT000280782	Nsmce2	ENCODEMT000280782	Known	Genomic	None	None	None	None	None	None
m54284U_200831_121835/44894576/ccs	ACGCTCGAAAGACGGACTGCTTTG	mm10	chr19	36119391	36118267	-	2	250	50745	280758	ENSMUSG00000024803.9	ENCODEMT000280758	Ankrd1	ENCODEMT000280758	Known	ISM	Both	None	None	None	None	None
m54284U_200901_184453/172296738/ccs	CCTAATCCAGAGTCAAATAAGCTC	mm10	chr2	34871205	34866108	-	1	4560	4297	280792	ENSMUSG00000026869.12	ENCODEMT000280792	Psmd5	ENCODEMT000280792	Known	Genomic	None	None	None	None	None	None
m54284U_200831_121835/61080222/ccs	CCTAATCCAAGGTACAATAAGCTC	mm10	chr4	88924894	88924526	-	1	341	11318	280791	ENSMUSG00000117123.1	ENCODEMT000280791	AL805899.1	ENCODEMT000280791	Known	Genomic	None	None	None	None	None	None
m54284U_200901_184453/83362246/ccs	CAATGGAATGGTGGTACGCCCGGA	mm10	chr12	80248873	80248140	-	1	734	36387	280751	ENSMUSG00000015143.15	ENCODEMT000280751	Actn1	ENCODEMT000280751	Known	Genomic	None	None	None	None	None	None
m54284U_200901_184453/125044289/ccs	TGGAACAAACAGCAGATACGGTTA	mm10	chr11	55407984	55407572	-	1	246	32995	280773	ENSMUSG00000018593.13	ENCODEMT000280773	Sparc	ENCODEMT000280773	Known	Genomic	None	None	None	None	None	None
m54284U_200831_121835/20121787/ccs	AACTCACCATCATTCCGCCTGCAA	mm10	chr15	59500533	59500955	+	1	317	43327	280782	ENSMUSG00000059586.10	ENCODEMT000280782	Nsmce2	ENCODEMT000280782	Known	Genomic	None	None	None	None	None	None
m54284U_200831_121835/104399155/ccs	AAGGACACGTCTGTCATACTCGAA	mm10	chr16	45383284	45382995	-	1	146	45411	280771	ENSMUSG00000022661.14	ENCODEMT000280771	Cd200	ENCODEMT000280771	Known	Genomic	None	None	None	None	None	None
m54284U_200831_121835/96141772/ccs	AACAACCAAATGTTGCCTGCTTTG	mm10	chr19	36119910	36118270	-	3	360	50745	280651	ENSMUSG00000024803.9	ENCODEMT000280651	Ankrd1	ENCODEMT000280651	Known	ISM	Prefix	None	None	None	None	None
m54284U_200901_184453/156174669/ccs	TGGAACAAAACAACCAGCAAATTC	mm10	chr14	63167295	63166707	-	1	589	41907	280796	ENSMUSG00000021273.10	ENCODEMT000280796	Fdft1	ENCODEMT000280796	Known	Genomic	None	None	None	None	None	None
m54284U_200831_121835/159253192/ccs	AGATCGCAAGGCTAACGACCTTTC	mm10	chr13	62457418	62455933	-	2	1301	39042	280797	ENSMUSG00000113450.1	ENCODEMT000280797	Gm49359	ENCODEMT000280797	Known	ISM	Prefix	None	None	None	None	None
m54284U_200831_121835/106432614/ccs	ACATTGGCAACTCACCATATTGGC	mm10	chr4	88925349	88924941	-	1	381	11318	280791	ENSMUSG00000117123.1	ENCODEMT000280791	AL805899.1	ENCODEMT000280791	Known	Genomic	None	None	None	None	None	None
m54284U_200901_184453/122488518/ccs	CCTCCTGACCGTGAGATGTCTGAA	mm10	chr15	59500533	59500955	+	1	317	43327	280782	ENSMUSG00000059586.10	ENCODEMT000280782	Nsmce2	ENCODEMT000280782	Known	Genomic	None	None	None	None	None	None
m54284U_200831_121835/110756776/ccs	GTCTGTCAGATGAATCTGGTATAC	mm10	chr19	36119266	36118272	-	1	1444	50745	280629	ENSMUSG00000024803.9	ENCODEMT000280629	Ankrd1	ENCODEMT000280629	Known	Genomic	None	None	None	None	None	None
m54284U_200901_184453/48825872/ccs	CGGATTGCGAGCTGAAAATAGAAC	mm10	chr18	63154096	63153377	-	1	713	49390	280798	ENSMUSG00000041482.17	ENCODEMT000280798	Piezo2	ENCODEMT000280798	Known	Genomic	None	None	None	None	None	None
m54284U_200831_121835/84607257/ccs	AAGAGATCTGGAACAAATCCGCGA	mm10	chr17	35050281	35058727	+	6	1129	47223	123408	ENSMUSG00000007041.9	ENSMUST00000007257.9	Clic1	Clic1-201	Known	Known	None	None	None	None	None	None
m54284U_200831_121835/30148762/ccs	AATGTTGCAAGACGGATGGCGCGC	mm10	chr11	55407984	55407572	-	1	246	32995	280773	ENSMUSG00000018593.13	ENCODEMT000280773	Sparc	ENCODEMT000280773	Known	Genomic	None	None	None	None	None	None
m54284U_200831_121835/107545617/ccs	CCTCTATCAAGACGGATCACTTTA	mm10	chr2	34870931	34866183	-	2	844	4297	280787	ENSMUSG00000026869.12	ENCODEMT000280787	Psmd5	ENCODEMT000280787	Known	ISM	Prefix	None	None	None	None	None
m54284U_200901_184453/55576809/ccs	ACACGACCCACTTCGACATTTGGA	mm10	chr5	66326943	66326463	-	1	481	14170	280794	ENSMUSG00000029207.16	ENCODEMT000280794	Apbb2	ENCODEMT000280794	Known	Genomic	None	None	None	None	None	None
m54284U_200901_184453/127861427/ccs	ACATTGGCAACTCACCATATTGGC	mm10	chr4	88925349	88924941	-	1	387	11318	280791	ENSMUSG00000117123.1	ENCODEMT000280791	AL805899.1	ENCODEMT000280791	Known	Genomic	None	None	None	None	None	None
m54284U_200901_184453/133368226/ccs	AGTCACTAGTCTGTCAGCTGCATG	mm10	chr1	71611004	71600288	-	9	1353	1144	280799	ENSMUSG00000026193.15	ENCODEMT000280799	Fn1	ENCODEMT000280799	Known	ISM	Prefix	None	None	None	None	None
m54284U_200831_121835/164037095/ccs	AGTCACTAGTCTGTCAGCTGCATG	mm10	chr15	59500573	59501130	+	1	452	43327	280782	ENSMUSG00000059586.10	ENCODEMT000280782	Nsmce2	ENCODEMT000280782	Known	Genomic	None	None	None	None	None	None
m54284U_200831_121835/113181674/ccs	GCGAGTAACGCATACAACGTTAAC	mm10	chr12	80251727	80248597	-	1	3131	36387	280800	ENSMUSG00000015143.15	ENCODEMT000280800	Actn1	ENCODEMT000280800	Known	Genomic	None	None	None	None	None	None
m54284U_200831_121835/69468596/ccs	AACTCACCTGGTGGTACTGTCCCG	mm10	chr19	36119367	36118277	-	2	216	50745	280758	ENSMUSG00000024803.9	ENCODEMT000280758	Ankrd1	ENCODEMT000280758	Known	ISM	Both	None	None	None	None	None
m54284U_200901_184453/109381619/ccs	AACGTGATGACTAGTAGTTACGTA	mm10	chr16	45394749	45382992	-	5	1243	45411	280801	ENSMUSG00000022661.14	ENCODEMT000280801	Cd200	ENCODEMT000280801	Known	NNC	None	None	None	None	None	None
m54284U_200831_121835/28247415/ccs	CTGTAGCCAACCGAGATGTCTGAA	mm10	chr5	66327486	66326465	-	1	1022	14170	280794	ENSMUSG00000029207.16	ENCODEMT000280794	Apbb2	ENCODEMT000280794	Known	Genomic	None	None	None	None	None	None
m54284U_200901_184453/149029224/ccs	CCTAATCCAGAGTCAAATAAGCTC	mm10	chr2	34871205	34866110	-	1	4558	4297	280792	ENSMUSG00000026869.12	ENCODEMT000280792	Psmd5	ENCODEMT000280792	Known	Genomic	None	None	None	None	None	None
m54284U_200901_184453/93389759/ccs	CAAGGAGCATAGCGACCATAGCTA	mm10	chr4	88927312	88925084	-	1	2207	11318	280791	ENSMUSG00000117123.1	ENCODEMT000280791	AL805899.1	ENCODEMT000280791	Known	Genomic	None	None	None	None	None	None
m54284U_200901_184453/90638735/ccs	CAAGGAGCATAGCGACCATAGCTA	mm10	chr14	63169362	63167854	-	1	1509	41907	280802	ENSMUSG00000021273.10	ENCODEMT000280802	Fdft1	ENCODEMT000280802	Known	Genomic	None	None	None	None	None	None
m54284U_200901_184453/40306571/ccs	CAAGACTACACCTTACAAACGATA	mm10	chr19	36118660	36118277	-	1	783	50745	280629	ENSMUSG00000024803.9	ENCODEMT000280629	Ankrd1	ENCODEMT000280629	Known	Genomic	None	None	None	None	None	None
m54284U_200901_184453/82970892/ccs	GCCACATACACTTCGACCGTTCTA	mm10	chr11	55419867	55407638	-	2	2440	32995	86555	ENSMUSG00000018593.13	ENSMUST00000125787.1	Sparc	Sparc-204	Known	Known	None	None	None	None	None	None
m54284U_200831_121835/167905806/ccs	CACTTCGAAACGCTTAGGTGGAGC	mm10	chr18	63386857	63157240	-	5	1035	49390	280803	ENSMUSG00000041482.17	ENCODEMT000280803	Piezo2	ENCODEMT000280803	Known	ISM	Prefix	None	None	None	None	None
m54284U_200901_184453/68028988/ccs	CACTTCGAAACCGAGAGAATAATG	mm10	chr17	35050011	35053216	+	4	537	47223	280559	ENSMUSG00000007041.9	ENCODEMT000280559	Clic1	ENCODEMT000280559	Known	ISM	Prefix	None	None	None	None	None
m54284U_200831_121835/125569376/ccs	ATCATTCCTATCAGCAATAAGCTC	mm10	chr10	75921543	75896777	-	9	1578	30707	80639	ENSMUSG00000000902.13	ENSMUST00000000925.9	Smarcb1	Smarcb1-201	Known	Known	None	None	None	None	None	None
m54284U_200831_121835/104333985/ccs	AACGCTTACAATGGAAAAACGATA	mm10	chr15	59501325	59501770	+	1	446	43327	280804	ENSMUSG00000059586.10	ENCODEMT000280804	Nsmce2	ENCODEMT000280804	Known	Genomic	None	None	None	None	None	None
m54284U_200901_184453/67110808/ccs	CAAGGAGCATAGCGACTACGGTTA	mm10	chr19	36119910	36118277	-	3	353	50745	280651	ENSMUSG00000024803.9	ENCODEMT000280651	Ankrd1	ENCODEMT000280651	Known	ISM	Prefix	None	None	None	None	None
m54284U_200831_121835/14156609/ccs	AAACATCGAAGAGATCCGCGACTA	mm10	chr2	34870925	34866184	-	2	837	4297	280787	ENSMUSG00000026869.12	ENCODEMT000280787	Psmd5	ENCODEMT000280787	Known	ISM	Prefix	None	None	None	None	None
m54284U_200831_121835/119407968/ccs	ACAGCAGATTCACGCACTGCTTTG	mm10	chr4	88925990	88925085	-	1	878	11318	280791	ENSMUSG00000117123.1	ENCODEMT000280791	AL805899.1	ENCODEMT000280791	Known	Genomic	None	None	None	None	None	None
m54284U_200901_184453/47580638/ccs	GCGAGTAACGCATACAACGTTAAC	mm10	chr12	80248873	80248598	-	1	276	36387	280800	ENSMUSG00000015143.15	ENCODEMT000280800	Actn1	ENCODEMT000280800	Known	Genomic	None	None	None	None	None	None
m54284U_200901_184453/114951408/ccs	ACCTCCAACACCTTACCGCCCGGA	mm10	chr11	55407961	55407572	-	1	223	32995	280773	ENSMUSG00000018593.13	ENCODEMT000280773	Sparc	ENCODEMT000280773	Known	Genomic	None	None	None	None	None	None
m54284U_200901_184453/8257798/ccs	GTCTGTCAGATGAATCTGGTATAC	mm10	chr13	62456670	62456332	-	2	513	39042	280797	ENSMUSG00000113450.1	ENCODEMT000280797	Gm49359	ENCODEMT000280797	Known	ISM	Prefix	None	None	None	None	None
m54284U_200901_184453/77137477/ccs	GATGAATCAAGAGATCACGCCGGC	mm10	chr19	36119391	36118277	-	2	240	50745	280758	ENSMUSG00000024803.9	ENCODEMT000280758	Ankrd1	ENCODEMT000280758	Known	ISM	Both	None	None	None	None	None
m54284U_200901_184453/10617206/ccs	AAGACGGAACGTATCACTGCTTTG	mm10	chr14	63169168	63168623	-	1	546	41907	280802	ENSMUSG00000021273.10	ENCODEMT000280802	Fdft1	ENCODEMT000280802	Known	Genomic	None	None	None	None	None	None
m54284U_200901_184453/125632514/ccs	CAATGGAAAGTCACTAGAATAATG	mm10	chr5	66327498	66326963	-	1	536	14170	280794	ENSMUSG00000029207.16	ENCODEMT000280794	Apbb2	ENCODEMT000280794	Known	Genomic	None	None	None	None	None	None
m54284U_200901_184453/54002643/ccs	TGGTGGTATCCGTCTACCGTTCTA	mm10	chr17	35050290	35058718	+	6	1111	47223	123408	ENSMUSG00000007041.9	ENSMUST00000007257.9	Clic1	Clic1-201	Known	Known	None	None	None	None	None	None
m54284U_200831_121835/140313549/ccs	ATCATTCCTATCAGCAATAAGCTC	mm10	chr10	75921582	75896777	-	9	1590	30707	80642	ENSMUSG00000000902.13	ENSMUST00000121304.1	Smarcb1	Smarcb1-202	Known	Known	None	None	None	None	None	None
m54284U_200901_184453/57476942/ccs	CGACACACAACCGAGACATGATCA	mm10	chr4	88927312	88925137	-	1	2155	11318	280791	ENSMUSG00000117123.1	ENCODEMT000280791	AL805899.1	ENCODEMT000280791	Known	Genomic	None	None	None	None	None	None
m54284U_200901_184453/118424224/ccs	TGGTGGTAGCCACATAGCCGTGTA	mm10	chr16	45383519	45382995	-	1	381	45411	280771	ENSMUSG00000022661.14	ENCODEMT000280771	Cd200	ENCODEMT000280771	Known	Genomic	None	None	None	None	None	None
m54284U_200831_121835/133695465/ccs	CAAGGAGCATAGCGACTACGGTTA	mm10	chr12	80251157	80249249	-	1	1882	36387	280800	ENSMUSG00000015143.15	ENCODEMT000280800	Actn1	ENCODEMT000280800	Known	Genomic	None	None	None	None	None	None
m54284U_200901_184453/169280902/ccs	GACAGTGCGCGAGTAACGTTCGAG	mm10	chr14	63169894	63168634	-	1	1261	41907	280802	ENSMUSG00000021273.10	ENCODEMT000280802	Fdft1	ENCODEMT000280802	Known	Genomic	None	None	None	None	None	None
m54284U_200831_121835/47384227/ccs	CAATGGAACTAAGGTCATCATGCA	mm10	chr1	71619529	71600313	-	14	2223	1144	280805	ENSMUSG00000026193.15	ENCODEMT000280805	Fn1	ENCODEMT000280805	Known	NIC	None	None	None	None	None	None
m54284U_200831_121835/163449140/ccs	ATTGAGGAAACGCTTAAATTTCTC	mm10	chr11	55407984	55407573	-	1	245	32995	280773	ENSMUSG00000018593.13	ENCODEMT000280773	Sparc	ENCODEMT000280773	Known	Genomic	None	None	None	None	None	None
m54284U_200901_184453/136841904/ccs	CGAACTTATCTTCACACGTTCGAG	mm10	chr19	36119910	36118277	-	3	353	50745	280651	ENSMUSG00000024803.9	ENCODEMT000280651	Ankrd1	ENCODEMT000280651	Known	ISM	Prefix	None	None	None	None	None
m54284U_200901_184453/94373569/ccs	GGTGCGAAGATAGACACGTTCGAG	mm10	chr5	66329228	66327335	-	1	1894	14170	280794	ENSMUSG00000029207.16	ENCODEMT000280794	Apbb2	ENCODEMT000280794	Known	Genomic	None	None	None	None	None	None
m54284U_200831_121835/39650545/ccs	ACGCTCGAAAGACGGAACTCGTAA	mm10	chr12	80251801	80249249	-	1	2553	36387	280800	ENSMUSG00000015143.15	ENCODEMT000280800	Actn1	ENCODEMT000280800	Known	Genomic	None	None	None	None	None	None
m54284U_200831_121835/121241888/ccs	GATGAATCCTGAGCCATGGTATAC	mm10	chr4	88927470	88925138	-	1	2311	11318	280791	ENSMUSG00000117123.1	ENCODEMT000280791	AL805899.1	ENCODEMT000280791	Known	Genomic	None	None	None	None	None	None
m54284U_200901_184453/43778504/ccs	ACAGCAGAACGTATCAATCCGCGA	mm10	chr11	55410919	55407574	-	1	3216	32995	280773	ENSMUSG00000018593.13	ENCODEMT000280773	Sparc	ENCODEMT000280773	Known	Genomic	None	None	None	None	None	None
m54284U_200831_121835/161155891/ccs	GCCACATATATCAGCATCTATTAC	mm10	chr10	75921592	75896777	-	9	1600	30707	80642	ENSMUSG00000000902.13	ENSMUST00000121304.1	Smarcb1	Smarcb1-202	Known	Known	None	None	None	None	None	None
m54284U_200901_184453/106169941/ccs	CTGGCATAACAAGCTACTTTGGTC	mm10	chr15	59501322	59502191	+	1	500	43327	280804	ENSMUSG00000059586.10	ENCODEMT000280804	Nsmce2	ENCODEMT000280804	Known	Genomic	None	None	None	None	None	None
m54284U_200831_121835/32048451/ccs	CCGAAGTACGCATACACGTCTAGG	mm10	chr13	62466834	62456333	-	3	670	39042	280806	ENSMUSG00000113450.1	ENCODEMT000280806	Gm49359	ENCODEMT000280806	Known	ISM	Prefix	None	None	None	None	None
m54284U_200901_184453/155583496/ccs	ACAGCAGAAGCCATGCGCTCGCGG	mm10	chr16	45392329	45382992	-	2	516	45411	280776	ENSMUSG00000022661.14	ENCODEMT000280776	Cd200	ENCODEMT000280776	Known	ISM	Suffix	None	None	None	None	None
m54284U_200901_184453/168165614/ccs	CCGTGAGATCTTCACAACGCCGGC	mm10	chr19	36119962	36118277	-	3	405	50745	280651	ENSMUSG00000024803.9	ENCODEMT000280651	Ankrd1	ENCODEMT000280651	Known	ISM	Prefix	None	None	None	None	None
m54284U_200901_184453/156958727/ccs	AATGTTGCAAGACGGAGTCATATG	mm10	chr17	35050294	35058413	+	6	802	47223	123408	ENSMUSG00000007041.9	ENSMUST00000007257.9	Clic1	Clic1-201	Known	Known	None	None	None	None	None	None
m54284U_200901_184453/84738494/ccs	ATAGCGACCCTCTATCGAGGTTGA	mm10	chr2	34869617	34868608	-	1	1010	4297	280807	ENSMUSG00000026869.12	ENCODEMT000280807	Psmd5	ENCODEMT000280807	Known	Genomic	None	None	None	None	None	None
m54284U_200831_121835/45024989/ccs	AACTCACCGATGAATCCGAACGTC	mm10	chr4	88926674	88925138	-	1	1517	11318	280791	ENSMUSG00000117123.1	ENCODEMT000280791	AL805899.1	ENCODEMT000280791	Known	Genomic	None	None	None	None	None	None
m54284U_200831_121835/37423120/ccs	ACGCTCGACTGGCATAGCCGTGTA	mm10	chr16	45409009	45382992	-	7	1501	45411	280808	ENSMUSG00000022661.14	ENCODEMT000280808	Cd200	ENCODEMT000280808	Known	NIC	None	None	None	None	None	None
m54284U_200831_121835/128714693/ccs	AGTCACTAGAGTTAGCACTCGTAA	mm10	chr11	55407984	55407574	-	1	244	32995	280773	ENSMUSG00000018593.13	ENCODEMT000280773	Sparc	ENCODEMT000280773	Known	Genomic	None	None	None	None	None	None
m54284U_200831_121835/60817640/ccs	GTACGCAACCAGTTCAACGCCGGC	mm10	chr12	80251033	80249249	-	1	1785	36387	280800	ENSMUSG00000015143.15	ENCODEMT000280800	Actn1	ENCODEMT000280800	Known	Genomic	None	None	None	None	None	None
m54284U_200831_121835/11929363/ccs	AGGCTAACGACTAGTACGTTCGAG	mm10	chr19	36119384	36118277	-	2	233	50745	280758	ENSMUSG00000024803.9	ENCODEMT000280758	Ankrd1	ENCODEMT000280758	Known	ISM	Both	None	None	None	None	None
m54284U_200831_121835/153225988/ccs	CCTCTATCCACTTCGACGTTCGAG	mm10	chr14	63169911	63168634	-	2	1231	41907	280809	ENSMUSG00000021273.10	ENCODEMT000280809	Fdft1	ENCODEMT000280809	Known	Genomic	None	None	None	None	None	None
m54284U_200901_184453/27658347/ccs	AGATCGCACCTCCTGAAAACGATA	mm10	chr10	75921600	75896777	-	9	1635	30707	80639	ENSMUSG00000000902.13	ENSMUST00000000925.9	Smarcb1	Smarcb1-201	Known	Known	None	None	None	None	None	None
m54284U_200901_184453/131662818/ccs	ACACGACCAGAGTCAACGAACGTC	mm10	chr5	66328247	66328037	-	1	211	14170	280810	ENSMUSG00000029207.16	ENCODEMT000280810	Apbb2	ENCODEMT000280810	Known	Genomic	None	None	None	None	None	None
m54284U_200901_184453/76942074/ccs	AATGTTGCAAGACGGATGGCGCGC	mm10	chr15	59501353	59501946	+	1	224	43327	280804	ENSMUSG00000059586.10	ENCODEMT000280804	Nsmce2	ENCODEMT000280804	Known	Genomic	None	None	None	None	None	None
m54284U_200901_184453/118884863/ccs	TGGTGGTAAGGCTAACCATGATCA	mm10	chr4	88926727	88925138	-	1	1569	11318	280791	ENSMUSG00000117123.1	ENCODEMT000280791	AL805899.1	ENCODEMT000280791	Known	Genomic	None	None	None	None	None	None
m54284U_200831_121835/178717208/ccs	CGCTGATCAGCCATGCGAGGTTGA	mm10	chr17	35050037	35053198	+	4	493	47223	280559	ENSMUSG00000007041.9	ENCODEMT000280559	Clic1	ENCODEMT000280559	Known	ISM	Prefix	None	None	None	None	None
m54284U_200901_184453/47121376/ccs	CAATGGAACTAAGGTCATCATGCA	mm10	chr1	71619552	71600387	-	14	2223	1144	280805	ENSMUSG00000026193.15	ENCODEMT000280805	Fn1	ENCODEMT000280805	Known	NIC	None	None	None	None	None	None
m54284U_200831_121835/63899596/ccs	CGCATACACGCATACACCGTTCTA	mm10	chr12	80250405	80249261	-	1	1145	36387	280800	ENSMUSG00000015143.15	ENCODEMT000280800	Actn1	ENCODEMT000280800	Known	Genomic	None	None	None	None	None	None
m54284U_200831_121835/91816814/ccs	AACTCACCTGGTGGTACTGTCCCG	mm10	chr19	36119910	36118277	-	3	353	50745	280651	ENSMUSG00000024803.9	ENCODEMT000280651	Ankrd1	ENCODEMT000280651	Known	ISM	Prefix	None	None	None	None	None
m54284U_200901_184453/151454854/ccs	CCTCCTGAGCGAGTAAGCTATGCG	mm10	chr18	63387493	63157199	-	5	1353	49390	280803	ENSMUSG00000041482.17	ENCODEMT000280803	Piezo2	ENCODEMT000280803	Known	ISM	Prefix	None	None	None	None	None
m54284U_200831_121835/108134567/ccs	CTGTAGCCAGCCATGCACGCCGGC	mm10	chr16	45409007	45382992	-	6	1444	45411	117702	ENSMUSG00000022661.14	ENSMUST00000163230.7	Cd200	Cd200-202	Known	Known	None	None	None	None	None	None
m54284U_200901_184453/148374638/ccs	ATTGGCTCTGGCTTCATTCCGATC	mm10	chr15	59501364	59501936	+	1	203	43327	280804	ENSMUSG00000059586.10	ENCODEMT000280804	Nsmce2	ENCODEMT000280804	Known	Genomic	None	None	None	None	None	None
m54284U_200901_184453/127009720/ccs	ACAGCAGAACGTATCAATCCGCGA	mm10	chr10	75921617	75896777	-	9	1652	30707	80639	ENSMUSG00000000902.13	ENSMUST00000000925.9	Smarcb1	Smarcb1-201	Known	Known	None	None	None	None	None	None
m54284U_200901_184453/77071582/ccs	AGTCACTAGTCTGTCACCGTTCTA	mm10	chr13	62458247	62456334	-	2	1729	39042	280797	ENSMUSG00000113450.1	ENCODEMT000280797	Gm49359	ENCODEMT000280797	Known	ISM	Prefix	None	None	None	None	None
m54284U_200831_121835/120193516/ccs	AATCCGTCCATACCAAGCTTATAG	mm10	chr2	34869095	34868786	-	1	310	4297	280807	ENSMUSG00000026869.12	ENCODEMT000280807	Psmd5	ENCODEMT000280807	Known	Genomic	None	None	None	None	None	None
m54284U_200831_121835/90638706/ccs	TATCAGCACCGAAGTAGAATAATG	mm10	chr12	80250316	80249562	-	1	755	36387	280800	ENSMUSG00000015143.15	ENCODEMT000280800	Actn1	ENCODEMT000280800	Known	Genomic	None	None	None	None	None	None
m54284U_200831_121835/140837553/ccs	CCGTGAGACACTTCGATTCGCTAC	mm10	chr16	45383330	45382995	-	1	192	45411	280771	ENSMUSG00000022661.14	ENCODEMT000280771	Cd200	ENCODEMT000280771	Known	Genomic	None	None	None	None	None	None
m54284U_200831_121835/166921370/ccs	AGTCACTAGAGTTAGCACTCGTAA	mm10	chr11	55409528	55407574	-	1	1788	32995	280773	ENSMUSG00000018593.13	ENCODEMT000280773	Sparc	ENCODEMT000280773	Known	Genomic	None	None	None	None	None	None
m54284U_200901_184453/131203724/ccs	CCGAAGTACGCATACACGTCTAGG	mm10	chr17	35050309	35058727	+	6	1101	47223	123408	ENSMUSG00000007041.9	ENSMUST00000007257.9	Clic1	Clic1-201	Known	Known	None	None	None	None	None	None
m54284U_200901_184453/101253138/ccs	AATGTTGCGGTGCGAAGTCATATG	mm10	chr15	59501364	59502146	+	1	413	43327	280804	ENSMUSG00000059586.10	ENCODEMT000280804	Nsmce2	ENCODEMT000280804	Known	Genomic	None	None	None	None	None	None
m54284U_200901_184453/162530438/ccs	GACAGTGCGCGAGTAACGTTCGAG	mm10	chr14	63169227	63168634	-	1	594	41907	280802	ENSMUSG00000021273.10	ENCODEMT000280802	Fdft1	ENCODEMT000280802	Known	Genomic	None	None	None	None	None	None
m54284U_200901_184453/39847638/ccs	CAGATCTGAGATCGCAGGGTAGCG	mm10	chr1	71624222	71600313	-	15	2207	1144	280811	ENSMUSG00000026193.15	ENCODEMT000280811	Fn1	ENCODEMT000280811	Known	ISM	Prefix	None	None	None	None	None
m54284U_200901_184453/10552169/ccs	CCGTGAGATCTTCACAACGCCGGC	mm10	chr19	36119962	36118277	-	3	405	50745	280651	ENSMUSG00000024803.9	ENCODEMT000280651	Ankrd1	ENCODEMT000280651	Known	ISM	Prefix	None	None	None	None	None
m54284U_200831_121835/95748164/ccs	CCTCCTGAGCGAGTAAGCTATGCG	mm10	chr18	63387493	63157199	-	5	1353	49390	280803	ENSMUSG00000041482.17	ENCODEMT000280803	Piezo2	ENCODEMT000280803	Known	ISM	Prefix	None	None	None	None	None
m54284U_200901_184453/66715957/ccs	ATAGCGACACAGCAGAGAATAATG	mm10	chr12	80250193	80249812	-	1	382	36387	280800	ENSMUSG00000015143.15	ENCODEMT000280800	Actn1	ENCODEMT000280800	Known	Genomic	None	None	None	None	None	None
m54284U_200901_184453/41157068/ccs	GCCACATATATCAGCATCTATTAC	mm10	chr11	55410352	55407574	-	1	2612	32995	280773	ENSMUSG00000018593.13	ENCODEMT000280773	Sparc	ENCODEMT000280773	Known	Genomic	None	None	None	None	None	None
m54284U_200901_184453/71894144/ccs	CAAGGAGCATAGCGACTACGGTTA	mm10	chr15	59501369	59502004	+	1	266	43327	280804	ENSMUSG00000059586.10	ENCODEMT000280804	Nsmce2	ENCODEMT000280804	Known	Genomic	None	None	None	None	None	None
m54284U_200901_184453/22219057/ccs	CGGATTGCGTACGCAATTATTCTG	mm10	chr17	35050059	35050871	+	1	562	47223	280451	ENSMUSG00000007041.9	ENCODEMT000280451	Clic1	ENCODEMT000280451	Known	Genomic	None	None	None	None	None	None
m54284U_200831_121835/70779532/ccs	CATCAAGTCATACCAAGTCATATG	mm10	chr10	75916863	75896887	-	8	1209	30707	280741	ENSMUSG00000000902.13	ENCODEMT000280741	Smarcb1	ENCODEMT000280741	Known	ISM	Suffix	None	None	None	None	None
m54284U_200901_184453/8915445/ccs	ATTGGCTCGCGAGTAACGCCCGGA	mm10	chr16	45408899	45382992	-	7	1393	45411	280808	ENSMUSG00000022661.14	ENCODEMT000280808	Cd200	ENCODEMT000280808	Known	NIC	None	None	None	None	None	None
m54284U_200831_121835/84607152/ccs	AGTCACTAGTCTGTCAGCTGCATG	mm10	chr5	66329124	66328150	-	1	975	14170	280810	ENSMUSG00000029207.16	ENCODEMT000280810	Apbb2	ENCODEMT000280810	Known	Genomic	None	None	None	None	None	None
m54284U_200831_121835/173212060/ccs	TCTTCACAGGTGCGAATGGGCATC	mm10	chr13	62458150	62457121	-	1	1030	39043	280812	ENSMUSG00000055228.8	ENCODEMT000280812	Zfp935	ENCODEMT000280812	Known	Genomic	None	None	None	None	None	None
m54284U_200901_184453/141033596/ccs	CGACACACAAGGTACATGGGCATC	mm10	chr4	88942042	88925167	-	2	2918	11318	280813	ENSMUSG00000117123.1	ENCODEMT000280813	AL805899.1	ENCODEMT000280813	Known	ISM	Prefix	None	None	None	None	None
m54284U_200901_184453/18350631/ccs	TGGTGGTAACAGCAGATGAAGCAA	mm10	chr19	36119275	36118277	-	2	124	50745	280758	ENSMUSG00000024803.9	ENCODEMT000280758	Ankrd1	ENCODEMT000280758	Known	ISM	Both	None	None	None	None	None
m54284U_200901_184453/94832420/ccs	AGGCTAACTATCAGCAAATTTCTC	mm10	chr12	80251526	80250372	-	1	1155	36387	280800	ENSMUSG00000015143.15	ENCODEMT000280800	Actn1	ENCODEMT000280800	Known	Genomic	None	None	None	None	None	None
m54284U_200831_121835/64816579/ccs	CTGTAGCCAACCGAGATGTCTGAA	mm10	chr5	66329239	66328194	-	1	1046	14170	280810	ENSMUSG00000029207.16	ENCODEMT000280810	Apbb2	ENCODEMT000280810	Known	Genomic	None	None	None	None	None	None
m54284U_200901_184453/170459909/ccs	GCCAAGACCAAGACTATGGGCATC	mm10	chr1	71603929	71600412	-	4	519	1144	280766	ENSMUSG00000026193.15	ENCODEMT000280766	Fn1	ENCODEMT000280766	Known	ISM	Prefix	None	None	None	None	None
m54284U_200901_184453/173148444/ccs	CATCAAGTCATACCAAGTCATATG	mm10	chr10	75916863	75896887	-	8	1209	30707	280741	ENSMUSG00000000902.13	ENCODEMT000280741	Smarcb1	ENCODEMT000280741	Known	ISM	Suffix	None	None	None	None	None
m54284U_200901_184453/41420568/ccs	AGTCACTAAAGACGGATTACCTCG	mm10	chr17	35050318	35058727	+	6	1092	47223	123408	ENSMUSG00000007041.9	ENSMUST00000007257.9	Clic1	Clic1-201	Known	Known	None	None	None	None	None	None
m54284U_200901_184453/26935850/ccs	CAGCGTTACAATGGAACTTTGGTC	mm10	chr16	45383519	45382995	-	1	381	45411	280771	ENSMUSG00000022661.14	ENCODEMT000280771	Cd200	ENCODEMT000280771	Known	Genomic	None	None	None	None	None	None
m54284U_200831_121835/137496095/ccs	CAAGGAGCGCTCGGTACCGTTCTA	mm10	chr18	63159649	63158574	-	1	1076	49390	280814	ENSMUSG00000041482.17	ENCODEMT000280814	Piezo2	ENCODEMT000280814	Known	Genomic	None	None	None	None	None	None
m54284U_200901_184453/107807256/ccs	AAACATCGAAGAGATCGAATAATG	mm10	chr11	55409556	55407997	-	1	1560	32995	280815	ENSMUSG00000018593.13	ENCODEMT000280815	Sparc	ENCODEMT000280815	Known	Genomic	None	None	None	None	None	None
m54284U_200901_184453/31460184/ccs	TGGAACAAGTGTTCTACGTTCGAG	mm10	chr19	36119441	36118277	-	1	1564	50745	280629	ENSMUSG00000024803.9	ENCODEMT000280629	Ankrd1	ENCODEMT000280629	Known	Genomic	None	None	None	None	None	None
m54284U_200901_184453/143264299/ccs	GATGAATCCTGAGCCAACGGACTC	mm10	chr12	80252911	80250882	-	1	2030	36387	280800	ENSMUSG00000015143.15	ENCODEMT000280800	Actn1	ENCODEMT000280800	Known	Genomic	None	None	None	None	None	None
m54284U_200901_184453/121768770/ccs	CAATGGAAAGTCACTACGCGACTA	mm10	chr3	87152615	87151856	-	1	760	8440	280779	ENSMUSG00000041734.15	ENCODEMT000280779	Kirrel	ENCODEMT000280779	Known	Genomic	None	None	None	None	None	None
m54284U_200901_184453/133105729/ccs	CGAACTTATCTTCACACGTTCGAG	mm10	chr15	59502179	59503069	+	1	883	43327	280816	ENSMUSG00000059586.10	ENCODEMT000280816	Nsmce2	ENCODEMT000280816	Known	Genomic	None	None	None	None	None	None
m54284U_200901_184453/78710445/ccs	ACATTGGCAAGGTACATGGTATAC	mm10	chr14	63170761	63168901	-	1	1861	41907	280802	ENSMUSG00000021273.10	ENCODEMT000280802	Fdft1	ENCODEMT000280802	Known	Genomic	None	None	None	None	None	None
m54284U_200901_184453/84805982/ccs	ACAGATTCGACTAGTACGTCTAGG	mm10	chr16	45383284	45382995	-	1	146	45411	280771	ENSMUSG00000022661.14	ENCODEMT000280771	Cd200	ENCODEMT000280771	Known	Genomic	None	None	None	None	None	None
m54284U_200831_121835/106168427/ccs	ATTGGCTCCCTCCTGACTTTGGTC	mm10	chr2	34869936	34869734	-	1	203	4297	280817	ENSMUSG00000026869.12	ENCODEMT000280817	Psmd5	ENCODEMT000280817	Known	Genomic	None	None	None	None	None	None
m54284U_200901_184453/85525353/ccs	TCTTCACAAACGTGATATTCATGG	mm10	chr19	36119391	36118277	-	2	240	50745	280758	ENSMUSG00000024803.9	ENCODEMT000280758	Ankrd1	ENCODEMT000280758	Known	ISM	Both	None	None	None	None	None
m54284U_200901_184453/136708982/ccs	GTCTGTCAGATGAATCTGGTATAC	mm10	chr17	35050332	35058727	+	6	1078	47223	123408	ENSMUSG00000007041.9	ENSMUST00000007257.9	Clic1	Clic1-201	Known	Known	None	None	None	None	None	None
m54284U_200831_121835/66717454/ccs	GTACGCAATCCGTCTAACGCCGGC	mm10	chr14	63169227	63168901	-	1	327	41907	280802	ENSMUSG00000021273.10	ENCODEMT000280802	Fdft1	ENCODEMT000280802	Known	Genomic	None	None	None	None	None	None
m54284U_200901_184453/131335578/ccs	GCTAACGAGACTAGTAGGGTAGCG	mm10	chr5	66331500	66328268	-	1	3208	14170	280818	ENSMUSG00000029207.16	ENCODEMT000280818	Apbb2	ENCODEMT000280818	Known	Genomic	None	None	None	None	None	None
m54284U_200901_184453/73860688/ccs	CAAGGAGCATAGCGACCATAGCTA	mm10	chr1	71612583	71600341	-	11	1700	1144	280819	ENSMUSG00000026193.15	ENCODEMT000280819	Fn1	ENCODEMT000280819	Known	ISM	Prefix	None	None	None	None	None
m54284U_200831_121835/55117088/ccs	TGGTGGTAGCCACATAATCATGCA	mm10	chr10	75897648	75897131	-	1	518	30707	280820	ENSMUSG00000000902.13	ENCODEMT000280820	Smarcb1	ENCODEMT000280820	Known	Genomic	None	None	None	None	None	None
m54284U_200901_184453/90440468/ccs	TGGAACAAGTGTTCTACGTTCGAG	mm10	chr19	36119441	36118277	-	1	1564	50745	280629	ENSMUSG00000024803.9	ENCODEMT000280629	Ankrd1	ENCODEMT000280629	Known	Genomic	None	None	None	None	None	None
m54284U_200901_184453/126355349/ccs	CGACACACAAGGTACATGGGCATC	mm10	chr4	88942039	88925167	-	2	2924	11318	280813	ENSMUSG00000117123.1	ENCODEMT000280813	AL805899.1	ENCODEMT000280813	Known	ISM	Prefix	None	None	None	None	None
m54284U_200901_184453/149291716/ccs	ACAGCAGAACGTATCATGGGCATC	mm10	chr12	80252760	80251500	-	1	1261	36387	280800	ENSMUSG00000015143.15	ENCODEMT000280800	Actn1	ENCODEMT000280800	Known	Genomic	None	None	None	None	None	None
m54284U_200901_184453/131269375/ccs	ATCCTGTACAGATCTGGTTACGTA	mm10	chr16	45393339	45382992	-	2	1561	45411	280776	ENSMUSG00000022661.14	ENCODEMT000280776	Cd200	ENCODEMT000280776	Known	ISM	Suffix	None	None	None	None	None
m54284U_200831_121835/20252149/ccs	AGCCATGCAACGCTTAATATTGGC	mm10	chr18	63164892	63164096	-	1	797	49390	280821	ENSMUSG00000041482.17	ENCODEMT000280821	Piezo2	ENCODEMT000280821	Known	Genomic	None	None	None	None	None	None
m54284U_200831_121835/154206370/ccs	TGGTGGTATCCGTCTAGCTGCATG	mm10	chr17	35050095	35052901	+	3	308	47223	280480	ENSMUSG00000007041.9	ENCODEMT000280480	Clic1	ENCODEMT000280480	Known	ISM	Prefix	None	None	None	None	None
m54284U_200831_121835/100337396/ccs	CTCAATGAGTCTGTCACTGTCCCG	mm10	chr2	34870939	34870383	-	1	557	4297	280822	ENSMUSG00000026869.12	ENCODEMT000280822	Psmd5	ENCODEMT000280822	Known	Genomic	None	None	None	None	None	None
m54284U_200831_121835/12452276/ccs	CGCATACACGCATACACCGTTCTA	mm10	chr19	36119441	36118285	-	1	1563	50745	280629	ENSMUSG00000024803.9	ENCODEMT000280629	Ankrd1	ENCODEMT000280629	Known	Genomic	None	None	None	None	None	None
m54284U_200831_121835/28836992/ccs	AAGAGATCTCTTCACATGCGATCG	mm10	chr12	80252131	80251666	-	1	466	36387	280800	ENSMUSG00000015143.15	ENCODEMT000280800	Actn1	ENCODEMT000280800	Known	Genomic	None	None	None	None	None	None
m54284U_200831_121835/21562225/ccs	ACAGCAGAACGTATCATGGGCATC	mm10	chr3	87153120	87152885	-	1	236	8440	280823	ENSMUSG00000041734.15	ENCODEMT000280823	Kirrel	ENCODEMT000280823	Known	Genomic	None	None	None	None	None	None
m54284U_200831_121835/175704202/ccs	CGACACACAGTACAAGATAAGCTC	mm10	chr15	59503096	59504748	+	1	1653	43327	280824	ENSMUSG00000059586.10	ENCODEMT000280824	Nsmce2	ENCODEMT000280824	Known	Genomic	None	None	None	None	None	None
m54284U_200901_184453/115936074/ccs	AGTCACTAGAGTTAGCCTGCTTTG	mm10	chr14	63170034	63169644	-	1	391	41907	280825	ENSMUSG00000021273.10	ENCODEMT000280825	Fdft1	ENCODEMT000280825	Known	Genomic	None	None	None	None	None	None
m54284U_200831_121835/102631318/ccs	AGTCACTAATAGCGACGACCTTTC	mm10	chr13	62457759	62457200	-	1	401	39043	280812	ENSMUSG00000055228.8	ENCODEMT000280812	Zfp935	ENCODEMT000280812	Known	Genomic	None	None	None	None	None	None
m54284U_200901_184453/64292057/ccs	ACCACTGTAAGACGGAGTCATATG	mm10	chr11	55408671	55407884	-	1	987	32995	280815	ENSMUSG00000018593.13	ENCODEMT000280815	Sparc	ENCODEMT000280815	Known	Genomic	None	None	None	None	None	None
m54284U_200831_121835/175703489/ccs	TCTTCACACTGTAGCCACTTACGA	mm10	chr4	88927804	88925141	-	1	2644	11318	280791	ENSMUSG00000117123.1	ENCODEMT000280791	AL805899.1	ENCODEMT000280791	Known	Genomic	None	None	None	None	None	None
m54284U_200831_121835/112723820/ccs	AGCCATGCACAAGCTACGTCTAGG	mm10	chr16	45397297	45383385	-	4	819	45411	280826	ENSMUSG00000022661.14	ENCODEMT000280826	Cd200	ENCODEMT000280826	Known	ISM	Suffix	None	None	None	None	None
m54284U_200831_121835/15992935/ccs	CTGTAGCCAGCCATGCACGCCGGC	mm10	chr19	36118442	36118285	-	1	557	50745	280629	ENSMUSG00000024803.9	ENCODEMT000280629	Ankrd1	ENCODEMT000280629	Known	Genomic	None	None	None	None	None	None
m54284U_200831_121835/151848464/ccs	GCTAACGAGACTAGTAGGGTAGCG	mm10	chr5	66331500	66328247	-	1	3214	14170	280818	ENSMUSG00000029207.16	ENCODEMT000280818	Apbb2	ENCODEMT000280818	Known	Genomic	None	None	None	None	None	None
m54284U_200831_121835/159515539/ccs	AGTCACTAGAGTTAGCACTCGTAA	mm10	chr11	55408671	55408650	-	1	221	32995	280815	ENSMUSG00000018593.13	ENCODEMT000280815	Sparc	ENCODEMT000280815	Known	Genomic	None	None	None	None	None	None
m54284U_200831_121835/169871377/ccs	GGAGAACAAGGCTAACCTAAGGGA	mm10	chr12	80252977	80251669	-	1	1315	36387	280800	ENSMUSG00000015143.15	ENCODEMT000280800	Actn1	ENCODEMT000280800	Known	Genomic	None	None	None	None	None	None
m54284U_200831_121835/58655892/ccs	CTGGCATACTGGCATATATAGTCG	mm10	chr1	71603929	71600449	-	4	482	1144	280766	ENSMUSG00000026193.15	ENCODEMT000280766	Fn1	ENCODEMT000280766	Known	ISM	Prefix	None	None	None	None	None
m54284U_200901_184453/27789443/ccs	AGTCACTAAGATGTACAATTTCTC	mm10	chr13	62460196	62459427	-	1	770	39043	280827	ENSMUSG00000055228.8	ENCODEMT000280827	Zfp935	ENCODEMT000280827	Known	Genomic	None	None	None	None	None	None
m54284U_200831_121835/31523112/ccs	AGCCATGCAACGCTTAATATTGGC	mm10	chr5	66328591	66328352	-	1	219	14170	280818	ENSMUSG00000029207.16	ENCODEMT000280818	Apbb2	ENCODEMT000280818	Known	Genomic	None	None	None	None	None	None
m54284U_200831_121835/85722215/ccs	TGGTGGTAGCCACATAATCATGCA	mm10	chr10	75897603	75897088	-	1	516	30707	280820	ENSMUSG00000000902.13	ENCODEMT000280820	Smarcb1	ENCODEMT000280820	Known	Genomic	None	None	None	None	None	None
m54284U_200831_121835/17432800/ccs	CCGTGAGACGACTGGACTGTCCCG	mm10	chr11	55408635	55408654	-	1	181	32995	280815	ENSMUSG00000018593.13	ENCODEMT000280815	Sparc	ENCODEMT000280815	Known	Genomic	None	None	None	None	None	None
m54284U_200901_184453/77201756/ccs	GATGAATCACGTATCAACTCGTAA	mm10	chr2	34870940	34870383	-	1	564	4297	280822	ENSMUSG00000026869.12	ENCODEMT000280822	Psmd5	ENCODEMT000280822	Known	Genomic	None	None	None	None	None	None
m54284U_200901_184453/180422080/ccs	ACACAGAAGACAGTGCGCTTATAG	mm10	chr4	88925171	88926168	+	1	1004	72046	280828	ENCODEMG000072046	ENCODEMT000280828	ENCODEMG000072046	ENCODEMT000280828	Antisense	Antisense	None	None	None	None	None	None
m54284U_200831_121835/41878238/ccs	AGATGTACCTGTAGCCGCCTGCAA	mm10	chr19	36119910	36118285	-	3	345	50745	280651	ENSMUSG00000024803.9	ENCODEMT000280651	Ankrd1	ENCODEMT000280651	Known	ISM	Prefix	None	None	None	None	None
m54284U_200831_121835/27263125/ccs	ACGCTCGAAAGACGGACTGCTTTG	mm10	chr12	80253675	80251674	-	1	2002	36387	280800	ENSMUSG00000015143.15	ENCODEMT000280800	Actn1	ENCODEMT000280800	Known	Genomic	None	None	None	None	None	None
m54284U_200901_184453/2361177/ccs	CTAAGGTCCCGAAGTAAAACGATA	mm10	chr17	35050415	35058727	+	6	995	47223	123408	ENSMUSG00000007041.9	ENSMUST00000007257.9	Clic1	Clic1-201	Known	Known	None	None	None	None	None	None
m54284U_200831_121835/177799956/ccs	AGATGTACCTGTAGCCGCCTGCAA	mm10	chr18	63165826	63165008	-	1	819	49390	280829	ENSMUSG00000041482.17	ENCODEMT000280829	Piezo2	ENCODEMT000280829	Known	Genomic	None	None	None	None	None	None
m54284U_200901_184453/7997330/ccs	GGAGAACAAGGCTAACCTGTCCCG	mm10	chr13	62459844	62459600	-	1	245	39043	280827	ENSMUSG00000055228.8	ENCODEMT000280827	Zfp935	ENCODEMT000280827	Known	Genomic	None	None	None	None	None	None
m54284U_200831_121835/77793529/ccs	CCTCCTGAACACAGAAGACCTTTC	mm10	chr14	63170501	63171395	+	1	895	72047	280830	ENCODEMG000072047	ENCODEMT000280830	ENCODEMG000072047	ENCODEMT000280830	Antisense	Antisense	None	None	None	None	None	None
m54284U_200831_121835/155453260/ccs	GCTAACGAAGATCGCAATATTGGC	mm10	chr1	71603929	71600453	-	4	478	1144	280766	ENSMUSG00000026193.15	ENCODEMT000280766	Fn1	ENCODEMT000280766	Known	ISM	Prefix	None	None	None	None	None
m54284U_200901_184453/91489245/ccs	GCCACATACACTTCGACCGTTCTA	mm10	chr2	34870933	34870383	-	1	557	4297	280822	ENSMUSG00000026869.12	ENCODEMT000280822	Psmd5	ENCODEMT000280822	Known	Genomic	None	None	None	None	None	None
m54284U_200831_121835/117966081/ccs	TGGAACAAACAGCAGACATAGCTA	mm10	chr10	75897605	75897090	-	1	516	30707	280820	ENSMUSG00000000902.13	ENCODEMT000280820	Smarcb1	ENCODEMT000280820	Known	Genomic	None	None	None	None	None	None
m54284U_200901_184453/118490389/ccs	CCATCCTCAACAACCACGTCTAGG	mm10	chr5	66329168	66328738	-	1	410	14170	280818	ENSMUSG00000029207.16	ENCODEMT000280818	Apbb2	ENCODEMT000280818	Known	Genomic	None	None	None	None	None	None
m54284U_200831_121835/49285386/ccs	TGGAACAAGTGTTCTACGTTCGAG	mm10	chr19	36119391	36118285	-	2	232	50745	280758	ENSMUSG00000024803.9	ENCODEMT000280758	Ankrd1	ENCODEMT000280758	Known	ISM	Both	None	None	None	None	None
m54284U_200831_121835/1443562/ccs	ACTATGCAAACCGAGATGTCTGAA	mm10	chr12	80252177	80251680	-	1	498	36387	280800	ENSMUSG00000015143.15	ENCODEMT000280800	Actn1	ENCODEMT000280800	Known	Genomic	None	None	None	None	None	None
m54284U_200901_184453/17173236/ccs	CCAGTTCAAGAGTCAAGCTCGCGG	mm10	chr13	62461829	62459600	-	1	2230	39043	280827	ENSMUSG00000055228.8	ENCODEMT000280827	Zfp935	ENCODEMT000280827	Known	Genomic	None	None	None	None	None	None
m54284U_200901_184453/68749524/ccs	CAGCGTTAACACAGAACGTTCGAG	mm10	chr17	35050427	35058727	+	6	983	47223	123408	ENSMUSG00000007041.9	ENSMUST00000007257.9	Clic1	Clic1-201	Known	Known	None	None	None	None	None	None
m54284U_200831_121835/145361444/ccs	AACTCACCTGGTGGTACTGTCCCG	mm10	chr11	55408846	55408654	-	1	392	32995	280815	ENSMUSG00000018593.13	ENCODEMT000280815	Sparc	ENCODEMT000280815	Known	Genomic	None	None	None	None	None	None
m54284U_200901_184453/66258791/ccs	CTCAATGAGAGCTGAATGCGATCG	mm10	chr3	87154526	87154047	-	1	480	8440	280831	ENSMUSG00000041734.15	ENCODEMT000280831	Kirrel	ENCODEMT000280831	Known	Genomic	None	None	None	None	None	None
m54284U_200831_121835/175441565/ccs	AGATCGCAGTGTTCTACTGCTTTG	mm10	chr15	59503192	59503634	+	1	416	43327	280824	ENSMUSG00000059586.10	ENCODEMT000280824	Nsmce2	ENCODEMT000280824	Known	Genomic	None	None	None	None	None	None
m54284U_200831_121835/179177196/ccs	AGCCATGCACAAGCTACGTCTAGG	mm10	chr5	66329239	66328738	-	1	481	14170	280818	ENSMUSG00000029207.16	ENCODEMT000280818	Apbb2	ENCODEMT000280818	Known	Genomic	None	None	None	None	None	None
m54284U_200831_121835/15532718/ccs	GATGAATCACGTATCAACTCGTAA	mm10	chr2	34870937	34870383	-	1	561	4297	280822	ENSMUSG00000026869.12	ENCODEMT000280822	Psmd5	ENCODEMT000280822	Known	Genomic	None	None	None	None	None	None
m54284U_200831_121835/55118158/ccs	ACACAGAAGACAGTGCTTATTCTG	mm10	chr19	36119278	36118285	-	2	119	50745	280758	ENSMUSG00000024803.9	ENCODEMT000280758	Ankrd1	ENCODEMT000280758	Known	ISM	Both	None	None	None	None	None
m54284U_200831_121835/63832386/ccs	AGGCTAACTATCAGCATCGTTTCG	mm10	chr10	75897605	75897101	-	1	505	30707	280820	ENSMUSG00000000902.13	ENCODEMT000280820	Smarcb1	ENCODEMT000280820	Known	Genomic	None	None	None	None	None	None
m54284U_200901_184453/173344245/ccs	ACTATGCAAACCGAGAATATTGGC	mm10	chr1	71603929	71600455	-	4	476	1144	280766	ENSMUSG00000026193.15	ENCODEMT000280766	Fn1	ENCODEMT000280766	Known	ISM	Prefix	None	None	None	None	None
m54284U_200901_184453/7734909/ccs	CAAGGAGCATAGCGACTACGGTTA	mm10	chr4	88925167	88925386	+	1	226	72046	280828	ENCODEMG000072046	ENCODEMT000280828	ENCODEMG000072046	ENCODEMT000280828	Antisense	Antisense	None	None	None	None	None	None
m54284U_200901_184453/107479553/ccs	GTCGTAGAGTGTTCTATGGTATAC	mm10	chr13	62460577	62460078	-	1	500	39043	280827	ENSMUSG00000055228.8	ENCODEMT000280827	Zfp935	ENCODEMT000280827	Known	Genomic	None	None	None	None	None	None
m54284U_200831_121835/93324774/ccs	CCGAAGTAACACGACCGTTCAACA	mm10	chr5	66329168	66328739	-	1	409	14170	280818	ENSMUSG00000029207.16	ENCODEMT000280818	Apbb2	ENCODEMT000280818	Known	Genomic	None	None	None	None	None	None
m54284U_200901_184453/121571789/ccs	ACCTCCAACGAACTTAAGGTAATA	mm10	chr15	59503607	59503760	+	1	127	43327	280824	ENSMUSG00000059586.10	ENCODEMT000280824	Nsmce2	ENCODEMT000280824	Known	Genomic	None	None	None	None	None	None
m54284U_200901_184453/127600812/ccs	ATCCTGTACAGATCTGGGGCGATG	mm10	chr12	80252935	80251904	-	1	1032	36387	280832	ENSMUSG00000015143.15	ENCODEMT000280832	Actn1	ENCODEMT000280832	Known	Genomic	None	None	None	None	None	None
m54284U_200831_121835/58460572/ccs	GTACGCAATCCGTCTATTGGGAGA	mm10	chr2	34870929	34870383	-	1	553	4297	280822	ENSMUSG00000026869.12	ENCODEMT000280822	Psmd5	ENCODEMT000280822	Known	Genomic	None	None	None	None	None	None
m54284U_200831_121835/61670256/ccs	CACCTTACATCCTGTATTACCTCG	mm10	chr19	36119860	36118285	-	2	701	50745	280758	ENSMUSG00000024803.9	ENCODEMT000280758	Ankrd1	ENCODEMT000280758	Known	ISM	Both	None	None	None	None	None
m54284U_200901_184453/105056510/ccs	CCAGTTCAGTCTGTCATTCCGATC	mm10	chr14	63170990	63171395	+	1	406	72047	280830	ENCODEMG000072047	ENCODEMT000280830	ENCODEMG000072047	ENCODEMT000280830	Antisense	Antisense	None	None	None	None	None	None
m54284U_200901_184453/119081821/ccs	CTGTAGCCGTGTTCTAGTCCGTAG	mm10	chr16	45384759	45383636	-	1	1124	45411	280833	ENSMUSG00000022661.14	ENCODEMT000280833	Cd200	ENCODEMT000280833	Known	Genomic	None	None	None	None	None	None
m54284U_200831_121835/126027248/ccs	AGCCATGCAACGCTTAATATTGGC	mm10	chr1	71638558	71600359	-	24	3699	1144	280834	ENSMUSG00000026193.15	ENCODEMT000280834	Fn1	ENCODEMT000280834	Known	ISM	None	None	None	None	None	None
m54284U_200831_121835/20645703/ccs	AACAACCATATCAGCAATAAGCTC	mm10	chr17	35050431	35058727	+	6	979	47223	123408	ENSMUSG00000007041.9	ENSMUST00000007257.9	Clic1	Clic1-201	Known	Known	None	None	None	None	None	None
m54284U_200831_121835/26149501/ccs	AGTACAAGATTGGCTCTATAGTCG	mm10	chr5	66331682	66329000	-	1	2637	14170	280818	ENSMUSG00000029207.16	ENCODEMT000280818	Apbb2	ENCODEMT000280818	Known	Genomic	None	None	None	None	None	None
m54284U_200901_184453/17957858/ccs	ACTATGCAAACCGAGAATATTGGC	mm10	chr4	88925564	88925159	-	1	384	11318	280791	ENSMUSG00000117123.1	ENCODEMT000280791	AL805899.1	ENCODEMT000280791	Known	Genomic	None	None	None	None	None	None
m54284U_200831_121835/107413978/ccs	AAGGTACAGCCACATATTCCGATC	mm10	chr18	63165825	63165342	-	1	368	49390	280829	ENSMUSG00000041482.17	ENCODEMT000280829	Piezo2	ENCODEMT000280829	Known	Genomic	None	None	None	None	None	None
m54284U_200901_184453/80150565/ccs	TGGTGGTACAGATCTGCTGTCCCG	mm10	chr11	55408833	55408661	-	1	372	32995	280815	ENSMUSG00000018593.13	ENCODEMT000280815	Sparc	ENCODEMT000280815	Known	Genomic	None	None	None	None	None	None
m54284U_200901_184453/147390635/ccs	CTGTAGCCAACCGAGAATATTGGC	mm10	chr13	62460577	62460287	-	1	291	39043	280835	ENSMUSG00000055228.8	ENCODEMT000280835	Zfp935	ENCODEMT000280835	Known	Genomic	None	None	None	None	None	None
m54284U_200901_184453/95291336/ccs	ATGCCTAAAGTCACTAATCATGCA	mm10	chr15	59504468	59504869	+	1	375	43327	280824	ENSMUSG00000059586.10	ENCODEMT000280824	Nsmce2	ENCODEMT000280824	Known	Genomic	None	None	None	None	None	None
m54284U_200901_184453/140118838/ccs	TGGTGGTATCCGTCTAGCTGCATG	mm10	chr10	75899404	75900671	+	1	1268	72048	280836	ENCODEMG000072048	ENCODEMT000280836	ENCODEMG000072048	ENCODEMT000280836	Antisense	Antisense	None	None	None	None	None	None
m54284U_200831_121835/75630544/ccs	TGAAGAGAAAACATCGAAACGATA	mm10	chr19	36119910	36118285	-	3	345	50745	280651	ENSMUSG00000024803.9	ENCODEMT000280651	Ankrd1	ENCODEMT000280651	Known	ISM	Prefix	None	None	None	None	None
m54284U_200901_184453/43189413/ccs	GATGAATCACGTATCAACTCGTAA	mm10	chr2	34870940	34870383	-	1	564	4297	280822	ENSMUSG00000026869.12	ENCODEMT000280822	Psmd5	ENCODEMT000280822	Known	Genomic	None	None	None	None	None	None
m54284U_200831_121835/52300345/ccs	AGTACAAGATTGGCTCTATAGTCG	mm10	chr5	66331682	66329000	-	1	2637	14170	280818	ENSMUSG00000029207.16	ENCODEMT000280818	Apbb2	ENCODEMT000280818	Known	Genomic	None	None	None	None	None	None
m54284U_200831_121835/95554295/ccs	GTACGCAACCAGTTCAACGCCGGC	mm10	chr14	63174362	63173453	-	1	910	41907	280837	ENSMUSG00000021273.10	ENCODEMT000280837	Fdft1	ENCODEMT000280837	Known	Genomic	None	None	None	None	None	None
m54284U_200831_121835/59443507/ccs	AGATCGCAGTGTTCTAACTCGTAA	mm10	chr3	87156567	87154548	-	1	2020	8440	280838	ENSMUSG00000041734.15	ENCODEMT000280838	Kirrel	ENCODEMT000280838	Known	Genomic	None	None	None	None	None	None
m54284U_200901_184453/76743519/ccs	CTGTAGCCCACCTTACAATTTCTC	mm10	chr18	63166257	63165590	-	1	552	49390	280829	ENSMUSG00000041482.17	ENCODEMT000280829	Piezo2	ENCODEMT000280829	Known	Genomic	None	None	None	None	None	None
m54284U_200901_184453/18219605/ccs	CCGAAGTAAAACATCGGGGTAGCG	mm10	chr12	80254349	80252446	-	1	1727	36387	280832	ENSMUSG00000015143.15	ENCODEMT000280832	Actn1	ENCODEMT000280832	Known	Genomic	None	None	None	None	None	None
m54284U_200901_184453/155321986/ccs	GATGAATCCACCTTACAGCGAAAC	mm10	chr16	45385559	45383487	-	1	1884	45411	280833	ENSMUSG00000022661.14	ENCODEMT000280833	Cd200	ENCODEMT000280833	Known	Genomic	None	None	None	None	None	None
m54284U_200831_121835/84609187/ccs	CTGGCATAGATGAATCTGGCGCGC	mm10	chr19	36118361	36118285	-	1	476	50745	280629	ENSMUSG00000024803.9	ENCODEMT000280629	Ankrd1	ENCODEMT000280629	Known	Genomic	None	None	None	None	None	None
m54284U_200901_184453/118097125/ccs	AGCAGGAACGACACACCGCGACTA	mm10	chr11	55409811	55409114	-	1	897	32995	280815	ENSMUSG00000018593.13	ENCODEMT000280815	Sparc	ENCODEMT000280815	Known	Genomic	None	None	None	None	None	None
m54284U_200831_121835/144114617/ccs	AGGCTAACGACTAGTACGTTCGAG	mm10	chr17	35050432	35058727	+	6	978	47223	123408	ENSMUSG00000007041.9	ENSMUST00000007257.9	Clic1	Clic1-201	Known	Known	None	None	None	None	None	None
m54284U_200831_121835/154535514/ccs	GCCAAGACTCCGTCTAGCTTATAG	mm10	chr15	59504666	59505896	+	1	1204	43327	280824	ENSMUSG00000059586.10	ENCODEMT000280824	Nsmce2	ENCODEMT000280824	Known	Genomic	None	None	None	None	None	None
m54284U_200831_121835/22808763/ccs	AAGGACACGCCACATAACTCGTAA	mm10	chr2	34870918	34870384	-	1	541	4297	280822	ENSMUSG00000026869.12	ENCODEMT000280822	Psmd5	ENCODEMT000280822	Known	Genomic	None	None	None	None	None	None
m54284U_200901_184453/126879098/ccs	GATGAATCAGTGGTCAGAATAATG	mm10	chr18	63168478	63168237	-	1	242	49391	128992	ENSMUSG00000118039.1	ENSMUST00000237782.1	AC132378.1	AC132378.1-201	Known	Known	None	None	None	None	None	None
m54284U_200901_184453/135267075/ccs	AGCCATGCAACGCTTAATATTGGC	mm10	chr1	71603929	71600458	-	4	473	1144	280766	ENSMUSG00000026193.15	ENCODEMT000280766	Fn1	ENCODEMT000280766	Known	ISM	Prefix	None	None	None	None	None
m54284U_200831_121835/90374981/ccs	AAGGACACGACAGTGCAATTTCTC	mm10	chr19	36119910	36118285	-	3	345	50745	280651	ENSMUSG00000024803.9	ENCODEMT000280651	Ankrd1	ENCODEMT000280651	Known	ISM	Prefix	None	None	None	None	None
m54284U_200831_121835/149029315/ccs	CTAAGGTCTGAAGAGAGCTTATAG	mm10	chr12	80253931	80252457	-	1	1290	36387	280832	ENSMUSG00000015143.15	ENCODEMT000280832	Actn1	ENCODEMT000280832	Known	Genomic	None	None	None	None	None	None
m54284U_200901_184453/175439988/ccs	GATGAATCCACCTTACAGCGAAAC	mm10	chr16	45385584	45383487	-	1	1913	45411	280833	ENSMUSG00000022661.14	ENCODEMT000280833	Cd200	ENCODEMT000280833	Known	Genomic	None	None	None	None	None	None
m54284U_200901_184453/47580461/ccs	CAGCGTTAACACAGAACGTTCGAG	mm10	chr11	55411085	55409125	-	1	2160	32995	280815	ENSMUSG00000018593.13	ENCODEMT000280815	Sparc	ENCODEMT000280815	Known	Genomic	None	None	None	None	None	None
m54284U_200831_121835/144834757/ccs	ATTGAGGAACATTGGCTTCATCGC	mm10	chr14	63174827	63174342	-	1	486	41907	280837	ENSMUSG00000021273.10	ENCODEMT000280837	Fdft1	ENCODEMT000280837	Known	Genomic	None	None	None	None	None	None
m54284U_200831_121835/170985601/ccs	CCTCTATCCACTTCGACGTTCGAG	mm10	chr2	34870933	34870384	-	1	556	4297	280822	ENSMUSG00000026869.12	ENCODEMT000280822	Psmd5	ENCODEMT000280822	Known	Genomic	None	None	None	None	None	None
m54284U_200901_184453/118554633/ccs	AGTCACTAGTCTGTCACCGTTCTA	mm10	chr5	66329239	66329116	-	1	103	14170	280818	ENSMUSG00000029207.16	ENCODEMT000280818	Apbb2	ENCODEMT000280818	Known	Genomic	None	None	None	None	None	None
m54284U_200831_121835/34996588/ccs	ACGTATCACACTTCGAAAACGATA	mm10	chr13	62461657	62461498	-	1	160	39043	280839	ENSMUSG00000055228.8	ENCODEMT000280839	Zfp935	ENCODEMT000280839	Known	Genomic	None	None	None	None	None	None
m54284U_200831_121835/126355429/ccs	GACAGTGCACCACTGTTTATTCTG	mm10	chr12	80253115	80252605	-	1	334	36387	280832	ENSMUSG00000015143.15	ENCODEMT000280832	Actn1	ENCODEMT000280832	Known	Genomic	None	None	None	None	None	None
m54284U_200831_121835/92537120/ccs	ATCATTCCGCTAACGAATTCATGG	mm10	chr19	36119352	36118285	-	2	193	50745	280758	ENSMUSG00000024803.9	ENCODEMT000280758	Ankrd1	ENCODEMT000280758	Known	ISM	Both	None	None	None	None	None
m54284U_200831_121835/127075762/ccs	AACTCACCAACGCTTAGTGGGTTC	mm10	chr17	35050175	35053113	+	2	712	47223	280469	ENSMUSG00000007041.9	ENCODEMT000280469	Clic1	ENCODEMT000280469	Known	ISM	Prefix	None	None	None	None	None
m54284U_200901_184453/108858115/ccs	AAGACGGAACGTATCAACTCGTAA	mm10	chr15	59505141	59506335	+	1	1195	43327	280840	ENSMUSG00000059586.10	ENCODEMT000280840	Nsmce2	ENCODEMT000280840	Known	Genomic	None	None	None	None	None	None
m54284U_200901_184453/4917177/ccs	CAAGGAGCATAGCGACTACGGTTA	mm10	chr2	34870920	34870384	-	1	543	4297	280822	ENSMUSG00000026869.12	ENCODEMT000280822	Psmd5	ENCODEMT000280822	Known	Genomic	None	None	None	None	None	None
m54284U_200831_121835/591907/ccs	ACTATGCAAACCGAGAATATTGGC	mm10	chr1	71601288	71600460	-	2	127	1144	280785	ENSMUSG00000026193.15	ENCODEMT000280785	Fn1	ENCODEMT000280785	Known	ISM	Both	None	None	None	None	None
m54284U_200901_184453/128648175/ccs	GCGAGTAAAACTCACCACTGCGCA	mm10	chr18	63173052	63169525	-	2	2587	49390	280841	ENSMUSG00000041482.17	ENCODEMT000280841	Piezo2	ENCODEMT000280841	Known	Genomic	None	None	None	None	None	None
m54284U_200831_121835/109315725/ccs	CATACCAAGACTAGTATGAAGCAA	mm10	chr3	87154752	87154526	-	1	205	8440	280838	ENSMUSG00000041734.15	ENCODEMT000280838	Kirrel	ENCODEMT000280838	Known	Genomic	None	None	None	None	None	None
m54284U_200901_184453/9437695/ccs	TGGTGGTATCCGTCTAGCTGCATG	mm10	chr10	75899404	75900671	+	1	1262	72048	280836	ENCODEMG000072048	ENCODEMT000280836	ENCODEMG000072048	ENCODEMT000280836	Antisense	Antisense	None	None	None	None	None	None
m54284U_200831_121835/98108019/ccs	CCTCCTGACCATCCTCTTATTCTG	mm10	chr19	36119393	36118285	-	2	234	50745	280758	ENSMUSG00000024803.9	ENCODEMT000280758	Ankrd1	ENCODEMT000280758	Known	ISM	Both	None	None	None	None	None
m54284U_200831_121835/129369995/ccs	GACAGTGCGCCACATATTCCGATC	mm10	chr14	63175490	63175021	-	1	470	41907	280842	ENSMUSG00000021273.10	ENCODEMT000280842	Fdft1	ENCODEMT000280842	Known	Genomic	None	None	None	None	None	None
m54284U_200831_121835/12845881/ccs	TCTTCACAAACGTGATATTCATGG	mm10	chr4	88938518	88925219	-	2	2879	11318	280786	ENSMUSG00000117123.1	ENCODEMT000280786	AL805899.1	ENCODEMT000280786	Known	ISM	Prefix	None	None	None	None	None
m54284U_200831_121835/165151756/ccs	GTCTGTCATCCGTCTACGCCCGGA	mm10	chr11	55419849	55409453	-	2	599	32995	86555	ENSMUSG00000018593.13	ENSMUST00000125787.1	Sparc	Sparc-204	Known	Known	None	None	None	None	None	None
m54284U_200901_184453/115739196/ccs	AATCCGTCGTACGCAACGCGACTA	mm10	chr2	34870947	34870386	-	1	568	4297	280822	ENSMUSG00000026869.12	ENCODEMT000280822	Psmd5	ENCODEMT000280822	Known	Genomic	None	None	None	None	None	None
m54284U_200901_184453/102172524/ccs	GATGAATCCTGAGCCATGGTATAC	mm10	chr17	35050432	35058727	+	6	978	47223	123408	ENSMUSG00000007041.9	ENSMUST00000007257.9	Clic1	Clic1-201	Known	Known	None	None	None	None	None	None
m54284U_200901_184453/96469176/ccs	CTGGCATAGATGAATCTGGCGCGC	mm10	chr3	87154927	87154526	-	1	380	8440	280838	ENSMUSG00000041734.15	ENCODEMT000280838	Kirrel	ENCODEMT000280838	Known	Genomic	None	None	None	None	None	None
m54284U_200901_184453/112263679/ccs	CTCAATGACAAGACTAACGTTAAC	mm10	chr12	80253221	80253080	-	1	142	36387	280843	ENSMUSG00000015143.15	ENCODEMT000280843	Actn1	ENCODEMT000280843	Known	Genomic	None	None	None	None	None	None
m54284U_200831_121835/99352799/ccs	CATCAAGTGGAGAACACTGTCCCG	mm10	chr19	36119910	36118285	-	3	345	50745	280651	ENSMUSG00000024803.9	ENCODEMT000280651	Ankrd1	ENCODEMT000280651	Known	ISM	Prefix	None	None	None	None	None
m54284U_200831_121835/154732879/ccs	ATTGGCTCTGGCTTCAGTTTGTGA	mm10	chr15	59505065	59506237	+	1	780	43327	280840	ENSMUSG00000059586.10	ENCODEMT000280840	Nsmce2	ENCODEMT000280840	Known	Genomic	None	None	None	None	None	None
m54284U_200901_184453/23527607/ccs	TGGTGGTAACAGCAGAACTGCGCA	mm10	chr1	71603921	71600463	-	4	460	1144	280766	ENSMUSG00000026193.15	ENCODEMT000280766	Fn1	ENCODEMT000280766	Known	ISM	Prefix	None	None	None	None	None
m54284U_200901_184453/33948279/ccs	GCTAACGAGACAGTGCTCTATTAC	mm10	chr13	62463520	62461937	-	1	1584	39043	280844	ENSMUSG00000055228.8	ENCODEMT000280844	Zfp935	ENCODEMT000280844	Known	Genomic	None	None	None	None	None	None
m54284U_200901_184453/85066124/ccs	CGACTGGAACACGACCCACAATTG	mm10	chr16	45384167	45383505	-	1	484	45411	280833	ENSMUSG00000022661.14	ENCODEMT000280833	Cd200	ENCODEMT000280833	Known	Genomic	None	None	None	None	None	None
m54284U_200831_121835/24118995/ccs	AACTCACCTGGTGGTACTGTCCCG	mm10	chr4	88925969	88925191	-	1	751	11318	280791	ENSMUSG00000117123.1	ENCODEMT000280791	AL805899.1	ENCODEMT000280791	Known	Genomic	None	None	None	None	None	None
m54284U_200901_184453/124389254/ccs	TGAAGAGAAAACATCGAAACGATA	mm10	chr3	87157048	87154526	-	1	2501	8440	280838	ENSMUSG00000041734.15	ENCODEMT000280838	Kirrel	ENCODEMT000280838	Known	Genomic	None	None	None	None	None	None
m54284U_200831_121835/176490419/ccs	GACAGTGCGCCACATATTCCGATC	mm10	chr14	63175490	63175021	-	1	470	41907	280842	ENSMUSG00000021273.10	ENCODEMT000280842	Fdft1	ENCODEMT000280842	Known	Genomic	None	None	None	None	None	None
m54284U_200831_121835/122816918/ccs	AGTACAAGTGGCTTCATTATTCTG	mm10	chr19	36119910	36118285	-	3	345	50745	280651	ENSMUSG00000024803.9	ENCODEMT000280651	Ankrd1	ENCODEMT000280651	Known	ISM	Prefix	None	None	None	None	None
m54284U_200831_121835/115148409/ccs	GAGTTAGCTCTTCACATTCCGATC	mm10	chr10	75900641	75900253	-	1	389	30707	280845	ENSMUSG00000000902.13	ENCODEMT000280845	Smarcb1	ENCODEMT000280845	Known	Genomic	None	None	None	None	None	None
m54284U_200901_184453/149620659/ccs	CCTCCTGACTAAGGTCGTTCAACA	mm10	chr2	34871048	34872229	+	1	1182	72049	280846	ENCODEMG000072049	ENCODEMT000280846	ENCODEMG000072049	ENCODEMT000280846	Antisense	Antisense	None	None	None	None	None	None
m54284U_200831_121835/146737074/ccs	ATTGAGGACACCTTACTGGTATAC	mm10	chr17	35050433	35058727	+	6	977	47223	123408	ENSMUSG00000007041.9	ENSMUST00000007257.9	Clic1	Clic1-201	Known	Known	None	None	None	None	None	None
m54284U_200901_184453/56821563/ccs	GTACGCAACCAGTTCAACGCCGGC	mm10	chr15	59505065	59505654	+	1	197	43327	280840	ENSMUSG00000059586.10	ENCODEMT000280840	Nsmce2	ENCODEMT000280840	Known	Genomic	None	None	None	None	None	None
m54284U_200831_121835/161811260/ccs	ATTGGCTCCGACTGGACGTGGTTG	mm10	chr1	71603961	71600485	-	4	478	1144	280766	ENSMUSG00000026193.15	ENCODEMT000280766	Fn1	ENCODEMT000280766	Known	ISM	Prefix	None	None	None	None	None
m54284U_200831_121835/152830580/ccs	CTGGCATAGATGAATCTGGCGCGC	mm10	chr19	36119910	36118285	-	3	345	50745	280651	ENSMUSG00000024803.9	ENCODEMT000280651	Ankrd1	ENCODEMT000280651	Known	ISM	Prefix	None	None	None	None	None
m54284U_200901_184453/169084307/ccs	AGATCGCAGTGTTCTAACTCGTAA	mm10	chr3	87156567	87154526	-	1	2020	8440	280838	ENSMUSG00000041734.15	ENCODEMT000280838	Kirrel	ENCODEMT000280838	Known	Genomic	None	None	None	None	None	None
m54284U_200831_121835/70583568/ccs	CAAGGAGCAAACATCGTTCGCTAC	mm10	chr14	63175466	63175026	-	1	441	41907	280842	ENSMUSG00000021273.10	ENCODEMT000280842	Fdft1	ENCODEMT000280842	Known	Genomic	None	None	None	None	None	None
m54284U_200901_184453/80742174/ccs	AGATGTACAGTCACTACGCGACTA	mm10	chr12	80254348	80253243	-	1	1106	36387	280847	ENSMUSG00000015143.15	ENCODEMT000280847	Actn1	ENCODEMT000280847	Known	Genomic	None	None	None	None	None	None
m54284U_200901_184453/19006108/ccs	CCGAAGTAAAACATCGTTACCTCG	mm10	chr11	55419867	55409453	-	2	625	32995	86555	ENSMUSG00000018593.13	ENSMUST00000125787.1	Sparc	Sparc-204	Known	Known	None	None	None	None	None	None
m54284U_200901_184453/157745364/ccs	AATCCGTCAACTCACCCATTTGGA	mm10	chr16	45388168	45387699	-	1	470	45411	280848	ENSMUSG00000022661.14	ENCODEMT000280848	Cd200	ENCODEMT000280848	Known	Genomic	None	None	None	None	None	None
m54284U_200901_184453/152439576/ccs	GTACGCAAGAGCTGAAGACCTTTC	mm10	chr15	59505446	59506546	+	1	708	43327	280840	ENSMUSG00000059586.10	ENCODEMT000280840	Nsmce2	ENCODEMT000280840	Known	Genomic	None	None	None	None	None	None
m54284U_200831_121835/166986871/ccs	TGGTGGTAGCCACATAGTTCAACA	mm10	chr19	36118324	36118285	-	1	439	50745	280629	ENSMUSG00000024803.9	ENCODEMT000280629	Ankrd1	ENCODEMT000280629	Known	Genomic	None	None	None	None	None	None
m54284U_200901_184453/69402670/ccs	CACTTCGAGAATCTGAGCCTGCAA	mm10	chr17	35050434	35058727	+	6	976	47223	123408	ENSMUSG00000007041.9	ENSMUST00000007257.9	Clic1	Clic1-201	Known	Known	None	None	None	None	None	None
m54284U_200901_184453/110102070/ccs	ACCACTGTCCTCTATCTGGGCATC	mm10	chr13	62463982	62463562	-	1	421	39043	280849	ENSMUSG00000055228.8	ENCODEMT000280849	Zfp935	ENCODEMT000280849	Known	Genomic	None	None	None	None	None	None
m54284U_200901_184453/138936675/ccs	GCGAGTAAAACTCACCACTGCGCA	mm10	chr18	63173050	63169525	-	2	2585	49390	280841	ENSMUSG00000041482.17	ENCODEMT000280841	Piezo2	ENCODEMT000280841	Known	Genomic	None	None	None	None	None	None
m54284U_200831_121835/3672164/ccs	AATGTTGCAGCACCTCCGCTTAAA	mm10	chr14	63175822	63175026	-	1	797	41907	280842	ENSMUSG00000021273.10	ENCODEMT000280842	Fdft1	ENCODEMT000280842	Known	Genomic	None	None	None	None	None	None
m54284U_200901_184453/180552172/ccs	GAATCTGACTGGCATATTGTCTTA	mm10	chr3	87154766	87154526	-	1	219	8440	280838	ENSMUSG00000041734.15	ENCODEMT000280838	Kirrel	ENCODEMT000280838	Known	Genomic	None	None	None	None	None	None
m54284U_200901_184453/138871479/ccs	GAGCTGAACCATCCTCACGGACTC	mm10	chr5	66329200	66330848	+	1	1766	72050	280850	ENCODEMG000072050	ENCODEMT000280850	ENCODEMG000072050	ENCODEMT000280850	Antisense	Antisense	None	None	None	None	None	None
m54284U_200901_184453/72942287/ccs	ACATTGGCAACTCACCATATTGGC	mm10	chr10	75902407	75900846	-	1	1562	30707	280851	ENSMUSG00000000902.13	ENCODEMT000280851	Smarcb1	ENCODEMT000280851	Known	Genomic	None	None	None	None	None	None
m54284U_200901_184453/107021567/ccs	GTGTTCTACATACCAACGAACGTC	mm10	chr1	71603930	71600487	-	4	445	1144	280766	ENSMUSG00000026193.15	ENCODEMT000280766	Fn1	ENCODEMT000280766	Known	ISM	Prefix	None	None	None	None	None
m54284U_200901_184453/180355714/ccs	CCTCTATCCACTTCGACGTTCGAG	mm10	chr11	55419873	55409458	-	2	626	32995	86555	ENSMUSG00000018593.13	ENSMUST00000125787.1	Sparc	Sparc-204	Known	Known	None	None	None	None	None	None
m54284U_200901_184453/109576226/ccs	CAAGGAGCATAGCGACTACGGTTA	mm10	chr3	87156896	87154539	-	1	2336	8440	280838	ENSMUSG00000041734.15	ENCODEMT000280838	Kirrel	ENCODEMT000280838	Known	Genomic	None	None	None	None	None	None
m54284U_200831_121835/37093836/ccs	CACCTTACATCCTGTATTACCTCG	mm10	chr4	88926595	88925191	-	1	1377	11318	280791	ENSMUSG00000117123.1	ENCODEMT000280791	AL805899.1	ENCODEMT000280791	Known	Genomic	None	None	None	None	None	None
m54284U_200831_121835/38995392/ccs	ACCACTGTCCTCTATCTGGGCATC	mm10	chr12	80254349	80253927	-	1	401	36387	280847	ENSMUSG00000015143.15	ENCODEMT000280847	Actn1	ENCODEMT000280847	Known	Genomic	None	None	None	None	None	None
m54284U_200831_121835/167184142/ccs	GCGAGTAAAACTCACCACTGCGCA	mm10	chr18	63173052	63169525	-	2	2587	49390	280841	ENSMUSG00000041482.17	ENCODEMT000280841	Piezo2	ENCODEMT000280841	Known	Genomic	None	None	None	None	None	None
m54284U_200831_121835/177143889/ccs	AGTCACTAGTCTGTCACCGTTCTA	mm10	chr15	59506673	59506850	+	1	178	43327	280852	ENSMUSG00000059586.10	ENCODEMT000280852	Nsmce2	ENCODEMT000280852	Known	Genomic	None	None	None	None	None	None
m54284U_200831_121835/67240056/ccs	AGATGTACAATCCGTCTACGGTTA	mm10	chr3	87156110	87154935	-	1	1154	8440	280838	ENSMUSG00000041734.15	ENCODEMT000280838	Kirrel	ENCODEMT000280838	Known	Genomic	None	None	None	None	None	None
m54284U_200901_184453/81005380/ccs	ATCATTCCTATCAGCAATAAGCTC	mm10	chr17	35050436	35058727	+	6	966	47223	123408	ENSMUSG00000007041.9	ENSMUST00000007257.9	Clic1	Clic1-201	Known	Known	None	None	None	None	None	None
m54284U_200831_121835/164300166/ccs	CAAGGAGCATAGCGACTACGGTTA	mm10	chr2	34871137	34872210	+	1	1153	72049	280846	ENCODEMG000072049	ENCODEMT000280846	ENCODEMG000072049	ENCODEMT000280846	Antisense	Antisense	None	None	None	None	None	None
m54284U_200901_184453/40436295/ccs	CCATCCTCAACAACCACGTCTAGG	mm10	chr14	63176705	63176018	-	1	688	41907	280853	ENSMUSG00000021273.10	ENCODEMT000280853	Fdft1	ENCODEMT000280853	Known	Genomic	None	None	None	None	None	None
m54284U_200831_121835/170592959/ccs	ATCATTCCGATAGACACTTTGGTC	mm10	chr11	55409811	55409305	-	1	706	32995	280815	ENSMUSG00000018593.13	ENCODEMT000280815	Sparc	ENCODEMT000280815	Known	Genomic	None	None	None	None	None	None
m54284U_200901_184453/8782672/ccs	ATTGAGGACACCTTACTGGTATAC	mm10	chr19	36119910	36118285	-	3	345	50745	280651	ENSMUSG00000024803.9	ENCODEMT000280651	Ankrd1	ENCODEMT000280651	Known	ISM	Prefix	None	None	None	None	None
m54284U_200831_121835/160629306/ccs	ATTGGCTCCAAGACTAGGTGGAGC	mm10	chr16	45389890	45389588	-	1	303	45411	280854	ENSMUSG00000022661.14	ENCODEMT000280854	Cd200	ENCODEMT000280854	Known	Genomic	None	None	None	None	None	None
m54284U_200831_121835/138805611/ccs	CAGATCTGACAGCAGACTGCTTTG	mm10	chr1	71603929	71600487	-	4	444	1144	280766	ENSMUSG00000026193.15	ENCODEMT000280766	Fn1	ENCODEMT000280766	Known	ISM	Prefix	None	None	None	None	None
m54284U_200831_121835/147852017/ccs	ACATTGGCAACTCACCATATTGGC	mm10	chr10	75902407	75900671	-	1	1562	30707	280851	ENSMUSG00000000902.13	ENCODEMT000280851	Smarcb1	ENCODEMT000280851	Known	Genomic	None	None	None	None	None	None
m54284U_200901_184453/168953690/ccs	GAGCTGAACCATCCTCACGGACTC	mm10	chr5	66329200	66330856	+	1	1772	72050	280850	ENCODEMG000072050	ENCODEMT000280850	ENCODEMG000072050	ENCODEMT000280850	Antisense	Antisense	None	None	None	None	None	None
m54284U_200901_184453/178520114/ccs	GCGAGTAAAACTCACCACTGCGCA	mm10	chr18	63173052	63169525	-	2	2587	49390	280841	ENSMUSG00000041482.17	ENCODEMT000280841	Piezo2	ENCODEMT000280841	Known	Genomic	None	None	None	None	None	None
m54284U_200831_121835/1640501/ccs	CCGAAGTACGGATTGCGAAATTAG	mm10	chr12	80256609	80254477	-	1	2127	36387	280855	ENSMUSG00000015143.15	ENCODEMT000280855	Actn1	ENCODEMT000280855	Known	Genomic	None	None	None	None	None	None
m54284U_200831_121835/15205928/ccs	CCTAATCCGCGAGTAAACTTACGA	mm10	chr10	75901552	75901229	-	1	149	30707	280851	ENSMUSG00000000902.13	ENCODEMT000280851	Smarcb1	ENCODEMT000280851	Known	Genomic	None	None	None	None	None	None
m54284U_200901_184453/90964765/ccs	AATGTTGCCCATCCTCTAATACGC	mm10	chr13	62463984	62463668	-	1	275	39043	280849	ENSMUSG00000055228.8	ENCODEMT000280849	Zfp935	ENCODEMT000280849	Known	Genomic	None	None	None	None	None	None
m54284U_200831_121835/44697300/ccs	GACAGTGCACCACTGTTTATTCTG	mm10	chr4	88925990	88925191	-	1	772	11318	280791	ENSMUSG00000117123.1	ENCODEMT000280791	AL805899.1	ENCODEMT000280791	Known	Genomic	None	None	None	None	None	None
m54284U_200901_184453/119472726/ccs	GACTAGTACTGAGCCACGTCTAGG	mm10	chr3	87155796	87154942	-	1	833	8440	280838	ENSMUSG00000041734.15	ENCODEMT000280838	Kirrel	ENCODEMT000280838	Known	Genomic	None	None	None	None	None	None
m54284U_200831_121835/136642961/ccs	AGATGTACGGTGCGAAATCATGCA	mm10	chr5	66331203	66329798	-	1	1385	14170	280818	ENSMUSG00000029207.16	ENCODEMT000280818	Apbb2	ENCODEMT000280818	Known	Genomic	None	None	None	None	None	None
m54284U_200901_184453/61867120/ccs	ATCATTCCGCTAACGATATAGTCG	mm10	chr2	34871164	34871790	+	1	706	72049	280846	ENCODEMG000072049	ENCODEMT000280846	ENCODEMG000072049	ENCODEMT000280846	Antisense	Antisense	None	None	None	None	None	None
m54284U_200901_184453/11930413/ccs	CTAAGGTCTGAAGAGATTATTCTG	mm10	chr19	36119910	36118285	-	3	345	50745	280651	ENSMUSG00000024803.9	ENCODEMT000280651	Ankrd1	ENCODEMT000280651	Known	ISM	Prefix	None	None	None	None	None
m54284U_200831_121835/14942586/ccs	CAAGGAGCATAGCGACTACGGTTA	mm10	chr15	59506371	59506862	+	1	154	43327	280852	ENSMUSG00000059586.10	ENCODEMT000280852	Nsmce2	ENCODEMT000280852	Known	Genomic	None	None	None	None	None	None
m54284U_200901_184453/118687649/ccs	AACGCTTAAGCAGGAATATAGTCG	mm10	chr1	71603929	71600489	-	4	442	1144	280766	ENSMUSG00000026193.15	ENCODEMT000280766	Fn1	ENCODEMT000280766	Known	ISM	Prefix	None	None	None	None	None
m54284U_200901_184453/11928431/ccs	ACAAGCTAGATAGACACATTTGGA	mm10	chr5	66330326	66330040	-	1	266	14170	280818	ENSMUSG00000029207.16	ENCODEMT000280818	Apbb2	ENCODEMT000280818	Known	Genomic	None	None	None	None	None	None
m54284U_200901_184453/6816556/ccs	GATGAATCACGTATCACTGCTTTG	mm10	chr10	75903040	75901234	-	1	1632	30707	280851	ENSMUSG00000000902.13	ENCODEMT000280851	Smarcb1	ENCODEMT000280851	Known	Genomic	None	None	None	None	None	None
m54284U_200831_121835/63768521/ccs	CAAGGAGCATAGCGACTACGGTTA	mm10	chr4	88926444	88925191	-	1	1226	11318	280791	ENSMUSG00000117123.1	ENCODEMT000280791	AL805899.1	ENCODEMT000280791	Known	Genomic	None	None	None	None	None	None
m54284U_200831_121835/100993236/ccs	AACGTGATACAGCAGAATATTGGC	mm10	chr11	55412026	55410360	-	1	1667	32995	280856	ENSMUSG00000018593.13	ENCODEMT000280856	Sparc	ENCODEMT000280856	Known	Genomic	None	None	None	None	None	None
m54284U_200901_184453/21955804/ccs	CACTTCGAAACCGAGACGCGACTA	mm10	chr19	36119910	36118285	-	3	345	50745	280651	ENSMUSG00000024803.9	ENCODEMT000280651	Ankrd1	ENCODEMT000280651	Known	ISM	Prefix	None	None	None	None	None
m54284U_200901_184453/129566203/ccs	TGGCTTCATATCAGCAGTGCTAGC	mm10	chr15	59506421	59507847	+	1	1077	43327	280852	ENSMUSG00000059586.10	ENCODEMT000280852	Nsmce2	ENCODEMT000280852	Known	Genomic	None	None	None	None	None	None
m54284U_200901_184453/179897214/ccs	CAGCGTTAACACAGAACGTTCGAG	mm10	chr18	63172443	63171932	-	1	512	49390	280857	ENSMUSG00000041482.17	ENCODEMT000280857	Piezo2	ENCODEMT000280857	Known	Genomic	None	None	None	None	None	None
m54284U_200831_121835/128059751/ccs	AGATGTACCTGTAGCCGCCTGCAA	mm10	chr17	35050178	35056806	+	5	1971	47223	280509	ENSMUSG00000007041.9	ENCODEMT000280509	Clic1	ENCODEMT000280509	Known	ISM	Prefix	None	None	None	None	None
m54284U_200901_184453/8719167/ccs	GCCACATACACTTCGAGCTGCATG	mm10	chr3	87156969	87155400	-	1	1548	8440	280838	ENSMUSG00000041734.15	ENCODEMT000280838	Kirrel	ENCODEMT000280838	Known	Genomic	None	None	None	None	None	None
m54284U_200831_121835/99353086/ccs	AACTCACCAAGGTACAGAATAATG	mm10	chr13	62465625	62465032	-	1	594	39043	280858	ENSMUSG00000055228.8	ENCODEMT000280858	Zfp935	ENCODEMT000280858	Known	Genomic	None	None	None	None	None	None
m54284U_200831_121835/71829524/ccs	CACTTCGAAACCGAGACGCGACTA	mm10	chr4	88926085	88925191	-	1	867	11318	280791	ENSMUSG00000117123.1	ENCODEMT000280791	AL805899.1	ENCODEMT000280791	Known	Genomic	None	None	None	None	None	None
m54284U_200831_121835/9570880/ccs	AAGAGATCACACGACCATATTGGC	mm10	chr12	80254930	80254550	-	1	252	36387	280855	ENSMUSG00000015143.15	ENCODEMT000280855	Actn1	ENCODEMT000280855	Known	Genomic	None	None	None	None	None	None
m54284U_200901_184453/116130074/ccs	CCTCTATCCACTTCGACGTTCGAG	mm10	chr14	63177851	63176192	-	1	1674	41907	280853	ENSMUSG00000021273.10	ENCODEMT000280853	Fdft1	ENCODEMT000280853	Known	Genomic	None	None	None	None	None	None
m54284U_200901_184453/147063345/ccs	AAGAGATCTGGAACAATGGGCATC	mm10	chr1	71603656	71600390	-	3	1512	1144	2674	ENSMUSG00000026193.15	ENSMUST00000188092.1	Fn1	Fn1-212	Known	Known	None	None	None	None	None	None
m54284U_200831_121835/149752149/ccs	AGTCACTAATAGCGACGACCTTTC	mm10	chr16	45390462	45390004	-	1	459	45411	280859	ENSMUSG00000022661.14	ENCODEMT000280859	Cd200	ENCODEMT000280859	Known	Genomic	None	None	None	None	None	None
m54284U_200831_121835/13109168/ccs	GTGTTCTACATACCAATTCGCTAC	mm10	chr2	34891342	34890965	-	1	378	72051	280860	ENCODEMG000072051	ENCODEMT000280860	ENCODEMG000072051	ENCODEMT000280860	Antisense	Antisense	None	None	None	None	None	None
m54284U_200901_184453/113574715/ccs	TGGCTTCATATCAGCAGTGCTAGC	mm10	chr5	66330501	66333051	+	1	2529	72050	280850	ENCODEMG000072050	ENCODEMT000280850	ENCODEMG000072050	ENCODEMT000280850	Antisense	Antisense	None	None	None	None	None	None
m54284U_200831_121835/107349256/ccs	CTAAGGTCTGAAGAGATTATTCTG	mm10	chr11	55410615	55410361	-	1	255	32995	280856	ENSMUSG00000018593.13	ENCODEMT000280856	Sparc	ENCODEMT000280856	Known	Genomic	None	None	None	None	None	None
m54284U_200831_121835/126421450/ccs	TGGTGGTACAGATCTGCTGTCCCG	mm10	chr14	63176968	63176201	-	1	768	41907	280853	ENSMUSG00000021273.10	ENCODEMT000280853	Fdft1	ENCODEMT000280853	Known	Genomic	None	None	None	None	None	None
m54284U_200901_184453/84869364/ccs	TCTTCACAACAGATTCCCATCTTG	mm10	chr17	35050186	35052915	+	3	231	47223	280480	ENSMUSG00000007041.9	ENCODEMT000280480	Clic1	ENCODEMT000280480	Known	ISM	Prefix	None	None	None	None	None
m54284U_200831_121835/142673191/ccs	CACTTCGAAACCGAGACGCGACTA	mm10	chr10	75905719	75905457	-	1	263	30707	280861	ENSMUSG00000000902.13	ENCODEMT000280861	Smarcb1	ENCODEMT000280861	Known	Genomic	None	None	None	None	None	None
m54284U_200901_184453/28442673/ccs	CCGTGAGACGACTGGACTGTCCCG	mm10	chr19	36119391	36118285	-	2	232	50745	280758	ENSMUSG00000024803.9	ENCODEMT000280758	Ankrd1	ENCODEMT000280758	Known	ISM	Both	None	None	None	None	None
m54284U_200831_121835/120389681/ccs	CAATGGAACTAAGGTCGTTCAACA	mm10	chr15	59506919	59507841	+	1	923	43327	280862	ENSMUSG00000059586.10	ENCODEMT000280862	Nsmce2	ENCODEMT000280862	Known	Genomic	None	None	None	None	None	None
m54284U_200831_121835/20710979/ccs	GGTGCGAAGAATCTGAGTTCAACA	mm10	chr3	87157678	87156980	-	1	672	8440	280863	ENSMUSG00000041734.15	ENCODEMT000280863	Kirrel	ENCODEMT000280863	Known	Genomic	None	None	None	None	None	None
m54284U_200901_184453/149424646/ccs	TCTTCACACAAGACTATGTCTGAA	mm10	chr12	80255083	80254656	-	1	299	36387	280855	ENSMUSG00000015143.15	ENCODEMT000280855	Actn1	ENCODEMT000280855	Known	Genomic	None	None	None	None	None	None
m54284U_200901_184453/46334161/ccs	GGTGCGAAGATAGACACGTTCGAG	mm10	chr11	55411398	55410361	-	1	1038	32995	280856	ENSMUSG00000018593.13	ENCODEMT000280856	Sparc	ENCODEMT000280856	Known	Genomic	None	None	None	None	None	None
m54284U_200831_121835/75696991/ccs	TGAAGAGAAAACATCGAAACGATA	mm10	chr4	88927360	88925191	-	1	2142	11318	280791	ENSMUSG00000117123.1	ENCODEMT000280791	AL805899.1	ENCODEMT000280791	Known	Genomic	None	None	None	None	None	None
m54284U_200831_121835/71829976/ccs	TATCAGCAAACGTGATGACCTTTC	mm10	chr13	62465037	62465799	+	1	763	72052	280864	ENCODEMG000072052	ENCODEMT000280864	ENCODEMG000072052	ENCODEMT000280864	Antisense	Antisense	None	None	None	None	None	None
m54284U_200831_121835/124455000/ccs	AACAACCAAATGTTGCCTGCTTTG	mm10	chr1	71609689	71600398	-	8	1174	1144	280865	ENSMUSG00000026193.15	ENCODEMT000280865	Fn1	ENCODEMT000280865	Known	ISM	Both	None	None	None	None	None
m54284U_200901_184453/93391278/ccs	CAATGGAAAGTCACTAGAATAATG	mm10	chr14	63176865	63176557	-	1	309	41907	280853	ENSMUSG00000021273.10	ENCODEMT000280853	Fdft1	ENCODEMT000280853	Known	Genomic	None	None	None	None	None	None
m54284U_200901_184453/122749500/ccs	AACAACCATATCAGCAATAAGCTC	mm10	chr5	66330570	66333452	+	2	1865	72050	280866	ENCODEMG000072050	ENCODEMT000280866	ENCODEMG000072050	ENCODEMT000280866	Antisense	Genomic	None	None	None	None	None	None
m54284U_200901_184453/168034531/ccs	CAAGGAGCATAGCGACTACGGTTA	mm10	chr17	35050415	35050862	+	1	197	47223	280451	ENSMUSG00000007041.9	ENCODEMT000280451	Clic1	ENCODEMT000280451	Known	Genomic	None	None	None	None	None	None
m54284U_200831_121835/8257589/ccs	ACATTGGCCGACACACTTGGGAGA	mm10	chr12	80255618	80254656	-	1	828	36387	280855	ENSMUSG00000015143.15	ENCODEMT000280855	Actn1	ENCODEMT000280855	Known	Genomic	None	None	None	None	None	None
m54284U_200901_184453/30212919/ccs	GTACGCAACCAGTTCAACGCCGGC	mm10	chr19	36119894	36118285	-	3	329	50745	280651	ENSMUSG00000024803.9	ENCODEMT000280651	Ankrd1	ENCODEMT000280651	Known	ISM	Prefix	None	None	None	None	None
m54284U_200831_121835/82185015/ccs	AACTCACCATCATTCCGCCTGCAA	mm10	chr4	88926614	88925191	-	1	1396	11318	280791	ENSMUSG00000117123.1	ENCODEMT000280791	AL805899.1	ENCODEMT000280791	Known	Genomic	None	None	None	None	None	None
m54284U_200901_184453/43714479/ccs	AGTCACTAGTCTGTCAGCTGCATG	mm10	chr15	59507400	59510130	+	1	2662	43327	280862	ENSMUSG00000059586.10	ENCODEMT000280862	Nsmce2	ENCODEMT000280862	Known	Genomic	None	None	None	None	None	None
m54284U_200901_184453/170789266/ccs	GATGAATCCACCTTACAGCGAAAC	mm10	chr16	45391528	45390785	-	1	744	45411	280867	ENSMUSG00000022661.14	ENCODEMT000280867	Cd200	ENCODEMT000280867	Known	Genomic	None	None	None	None	None	None
m54284U_200901_184453/78316969/ccs	GCCACATATATCAGCATCTATTAC	mm10	chr11	55410398	55411992	+	1	1587	72053	280869	ENCODEMG000072053	ENCODEMT000280869	ENCODEMG000072053	ENCODEMT000280869	Antisense	Antisense	None	None	None	None	None	None
m54284U_200831_121835/62195129/ccs	ACCACTGTCACCTTACTCTATTAC	mm10	chr18	63177927	63177407	-	1	521	49390	280868	ENSMUSG00000041482.17	ENCODEMT000280868	Piezo2	ENCODEMT000280868	Known	Genomic	None	None	None	None	None	None
m54284U_200901_184453/92145285/ccs	GTCGTAGAGTGTTCTATGGTATAC	mm10	chr12	80255245	80254656	-	1	461	36387	280855	ENSMUSG00000015143.15	ENCODEMT000280855	Actn1	ENCODEMT000280855	Known	Genomic	None	None	None	None	None	None
m54284U_200831_121835/591500/ccs	CCTCCTGACCGACAACTGGGCATC	mm10	chr14	63191530	63190807	-	1	724	41908	280870	ENSMUSG00000035121.6	ENCODEMT000280870	Neil2	ENCODEMT000280870	Known	Genomic	None	None	None	None	None	None
m54284U_200831_121835/167445338/ccs	AGTCACTAAAGACGGATTACCTCG	mm10	chr3	87157186	87156980	-	1	192	8440	280863	ENSMUSG00000041734.15	ENCODEMT000280863	Kirrel	ENCODEMT000280863	Known	Genomic	None	None	None	None	None	None
m54284U_200831_121835/93716903/ccs	TGAAGAGAAAACATCGAAACGATA	mm10	chr4	88925777	88925191	-	1	559	11318	280791	ENSMUSG00000117123.1	ENCODEMT000280791	AL805899.1	ENCODEMT000280791	Known	Genomic	None	None	None	None	None	None
m54284U_200901_184453/83821745/ccs	AATCCGTCCAAGACTACGTTCGAG	mm10	chr2	34914181	34893755	-	13	3751	4299	280871	ENSMUSG00000026873.9	ENCODEMT000280871	Phf19	ENCODEMT000280871	Known	NIC	None	None	None	None	None	None
m54284U_200901_184453/44630529/ccs	AAGAGATCTCTTCACATGCGATCG	mm10	chr5	66330718	66331447	+	1	710	72050	280850	ENCODEMG000072050	ENCODEMT000280850	ENCODEMG000072050	ENCODEMT000280850	Antisense	Antisense	None	None	None	None	None	None
m54284U_200901_184453/78971779/ccs	GCCACATACACTTCGACCGTTCTA	mm10	chr19	36119910	36118285	-	3	345	50745	280651	ENSMUSG00000024803.9	ENCODEMT000280651	Ankrd1	ENCODEMT000280651	Known	ISM	Prefix	None	None	None	None	None
m54284U_200901_184453/51448291/ccs	AGTCACTAGTCTGTCAGCTGCATG	mm10	chr15	59507400	59510130	+	1	2662	43327	280862	ENSMUSG00000059586.10	ENCODEMT000280862	Nsmce2	ENCODEMT000280862	Known	Genomic	None	None	None	None	None	None
m54284U_200831_121835/139985405/ccs	GCTAACGAGACAGTGCTCTATTAC	mm10	chr12	80255273	80254664	-	1	481	36387	280855	ENSMUSG00000015143.15	ENCODEMT000280855	Actn1	ENCODEMT000280855	Known	Genomic	None	None	None	None	None	None
m54284U_200831_121835/83428901/ccs	TATCAGCAGTCGTAGAACGGACTC	mm10	chr17	35051464	35052172	+	1	715	47223	280872	ENSMUSG00000007041.9	ENCODEMT000280872	Clic1	ENCODEMT000280872	Known	Genomic	None	None	None	None	None	None
m54284U_200831_121835/101909056/ccs	CCATCCTCTCCGTCTAGGTTCTTC	mm10	chr13	62465921	62465047	-	1	875	39043	280858	ENSMUSG00000055228.8	ENCODEMT000280858	Zfp935	ENCODEMT000280858	Known	Genomic	None	None	None	None	None	None
m54284U_200831_121835/36440908/ccs	AACAACCAAATGTTGCACTCGTAA	mm10	chr3	87157161	87156980	-	1	167	8440	280863	ENSMUSG00000041734.15	ENCODEMT000280863	Kirrel	ENCODEMT000280863	Known	Genomic	None	None	None	None	None	None
m54284U_200901_184453/92801258/ccs	TCTTCACACTGTAGCCCGTTCGAG	mm10	chr14	63245275	63193623	-	7	2233	41909	280873	ENSMUSG00000021944.15	ENCODEMT000280873	Gata4	ENCODEMT000280873	Known	NNC	None	None	None	None	None	None
m54284U_200831_121835/94438518/ccs	AAGGACACGCCACATAACTCGTAA	mm10	chr4	88925489	88925191	-	1	271	11318	280791	ENSMUSG00000117123.1	ENCODEMT000280791	AL805899.1	ENCODEMT000280791	Known	Genomic	None	None	None	None	None	None
m54284U_200831_121835/129631551/ccs	AATGTTGCGAACAGGCCATTTGGA	mm10	chr10	75906049	75905479	-	1	260	30707	280861	ENSMUSG00000000902.13	ENCODEMT000280861	Smarcb1	ENCODEMT000280861	Known	Genomic	None	None	None	None	None	None
m54284U_200901_184453/64554294/ccs	CCATCCTCCCTCCTGAGGGCGATG	mm10	chr18	63177733	63177442	-	1	292	49390	280868	ENSMUSG00000041482.17	ENCODEMT000280868	Piezo2	ENCODEMT000280868	Known	Genomic	None	None	None	None	None	None
m54284U_200901_184453/166660668/ccs	AGTCACTAGTCTGTCAGCTGCATG	mm10	chr15	59507400	59510130	+	1	2662	43327	280862	ENSMUSG00000059586.10	ENCODEMT000280862	Nsmce2	ENCODEMT000280862	Known	Genomic	None	None	None	None	None	None
m54284U_200901_184453/92604441/ccs	TAGGATGAACACAGAAAAACGATA	mm10	chr2	34914038	34893755	-	15	3808	4299	280874	ENSMUSG00000026873.9	ENCODEMT000280874	Phf19	ENCODEMT000280874	Known	NIC	None	None	None	None	None	None
m54284U_200831_121835/178848127/ccs	GCTAACGAGACTAGTAGGGTAGCG	mm10	chr13	62466834	62465366	-	1	1463	39043	280858	ENSMUSG00000055228.8	ENCODEMT000280858	Zfp935	ENCODEMT000280858	Known	Genomic	None	None	None	None	None	None
m54284U_200901_184453/64750933/ccs	TGGAACAACAATGGAATTCCGATC	mm10	chr16	45391225	45390811	-	1	415	45411	280867	ENSMUSG00000022661.14	ENCODEMT000280867	Cd200	ENCODEMT000280867	Known	Genomic	None	None	None	None	None	None
m54284U_200901_184453/154994991/ccs	GAATCTGACTGGCATATTGTCTTA	mm10	chr1	71602668	71600398	-	3	516	1144	2674	ENSMUSG00000026193.15	ENSMUST00000188092.1	Fn1	Fn1-212	Known	Known	None	None	None	None	None	None
m54284U_200901_184453/86509820/ccs	CACTTCGAAACCGAGACGCGACTA	mm10	chr19	36119391	36118285	-	2	232	50745	280758	ENSMUSG00000024803.9	ENCODEMT000280758	Ankrd1	ENCODEMT000280758	Known	ISM	Both	None	None	None	None	None
m54284U_200831_121835/101649188/ccs	CAAGGAGCATAGCGACTACGGTTA	mm10	chr4	88925990	88925191	-	1	772	11318	280791	ENSMUSG00000117123.1	ENCODEMT000280791	AL805899.1	ENCODEMT000280791	Known	Genomic	None	None	None	None	None	None
m54284U_200831_121835/104988861/ccs	AGTCACTAGAGTTAGCACTCGTAA	mm10	chr12	80255283	80254674	-	1	481	36387	280855	ENSMUSG00000015143.15	ENCODEMT000280855	Actn1	ENCODEMT000280855	Known	Genomic	None	None	None	None	None	None
m54284U_200901_184453/96665855/ccs	CACTTCGAAACCGAGAGAATAATG	mm10	chr3	87157554	87157292	-	1	248	8440	280863	ENSMUSG00000041734.15	ENCODEMT000280863	Kirrel	ENCODEMT000280863	Known	Genomic	None	None	None	None	None	None
m54284U_200831_121835/93848027/ccs	GCCACATATATCAGCATCTATTAC	mm10	chr11	55410364	55412022	+	1	1587	72053	280869	ENCODEMG000072053	ENCODEMT000280869	ENCODEMG000072053	ENCODEMT000280869	Antisense	Antisense	None	None	None	None	None	None
m54284U_200831_121835/179308800/ccs	GCTAACGAGACTAGTAGGGTAGCG	mm10	chr13	62466834	62465366	-	1	1463	39043	280858	ENSMUSG00000055228.8	ENCODEMT000280858	Zfp935	ENCODEMT000280858	Known	Genomic	None	None	None	None	None	None
m54284U_200901_184453/88868673/ccs	GAACAGGCCTGTAGCCTCACTTTA	mm10	chr15	59507481	59508512	+	1	963	43327	280862	ENSMUSG00000059586.10	ENCODEMT000280862	Nsmce2	ENCODEMT000280862	Known	Genomic	None	None	None	None	None	None
m54284U_200831_121835/159189749/ccs	TATCAGCAGTCGTAGAACGGACTC	mm10	chr17	35051469	35052435	+	1	715	47223	280872	ENSMUSG00000007041.9	ENCODEMT000280872	Clic1	ENCODEMT000280872	Known	Genomic	None	None	None	None	None	None
m54284U_200831_121835/42666146/ccs	AAGAGATCTCTTCACATGCGATCG	mm10	chr10	75916874	75906075	-	5	593	30707	280875	ENSMUSG00000000902.13	ENCODEMT000280875	Smarcb1	ENCODEMT000280875	Known	ISM	None	None	None	None	None	None
m54284U_200831_121835/122094628/ccs	GCTAACGAAGATCGCATGTCTGAA	mm10	chr4	88926065	88925191	-	1	847	11318	280791	ENSMUSG00000117123.1	ENCODEMT000280791	AL805899.1	ENCODEMT000280791	Known	Genomic	None	None	None	None	None	None
m54284U_200901_184453/102631753/ccs	AATCCGTCCCAGTTCACTGCTTTG	mm10	chr1	71611004	71600398	-	10	1513	1144	280876	ENSMUSG00000026193.15	ENCODEMT000280876	Fn1	ENCODEMT000280876	Known	ISM	Both	None	None	None	None	None
m54284U_200901_184453/41484548/ccs	CCTCCTGAACAGCAGACGTCTAGG	mm10	chr14	63196587	63196125	-	1	463	72054	280877	ENCODEMG000072054	ENCODEMT000280877	ENCODEMG000072054	ENCODEMT000280877	Intergenic	Intergenic	None	None	None	None	None	None
m54284U_200901_184453/145163587/ccs	GACAGTGCGCGAGTAACGTTCGAG	mm10	chr12	80256415	80254674	-	1	1594	36387	280855	ENSMUSG00000015143.15	ENCODEMT000280855	Actn1	ENCODEMT000280855	Known	Genomic	None	None	None	None	None	None
m54284U_200901_184453/73074121/ccs	AAGGACACGCCACATACTGCTTTG	mm10	chr11	55410547	55410432	-	1	116	32995	280856	ENSMUSG00000018593.13	ENCODEMT000280856	Sparc	ENCODEMT000280856	Known	Genomic	None	None	None	None	None	None
m54284U_200831_121835/44302741/ccs	GTACGCAACTCAATGAGTCCGTAG	mm10	chr13	62465920	62465576	-	1	345	39043	280858	ENSMUSG00000055228.8	ENCODEMT000280858	Zfp935	ENCODEMT000280858	Known	Genomic	None	None	None	None	None	None
m54284U_200901_184453/96403587/ccs	GAACAGGCCTGTAGCCTCACTTTA	mm10	chr15	59507481	59508512	+	1	963	43327	280862	ENSMUSG00000059586.10	ENCODEMT000280862	Nsmce2	ENCODEMT000280862	Known	Genomic	None	None	None	None	None	None
m54284U_200901_184453/108397454/ccs	CACTTCGAATCCTGTAGTCATATG	mm10	chr18	63180087	63179831	-	1	257	49390	280878	ENSMUSG00000041482.17	ENCODEMT000280878	Piezo2	ENCODEMT000280878	Known	Genomic	None	None	None	None	None	None
m54284U_200901_184453/94440256/ccs	ACACAGAATCCGTCTACTGTCCCG	mm10	chr19	36119417	36118285	-	2	258	50745	280758	ENSMUSG00000024803.9	ENCODEMT000280758	Ankrd1	ENCODEMT000280758	Known	ISM	Both	None	None	None	None	None
m54284U_200831_121835/111216323/ccs	TATCAGCAGTCGTAGAACGGACTC	mm10	chr17	35051469	35052430	+	1	710	47223	280872	ENSMUSG00000007041.9	ENCODEMT000280872	Clic1	ENCODEMT000280872	Known	Genomic	None	None	None	None	None	None
m54284U_200901_184453/27527939/ccs	CAAGGAGCATAGCGACCATAGCTA	mm10	chr3	87157554	87157389	-	1	151	8440	280863	ENSMUSG00000041734.15	ENCODEMT000280863	Kirrel	ENCODEMT000280863	Known	Genomic	None	None	None	None	None	None
m54284U_200831_121835/45352604/ccs	ACACAGAAGACAGTGCTTATTCTG	mm10	chr12	80256425	80254678	-	1	1619	36387	280855	ENSMUSG00000015143.15	ENCODEMT000280855	Actn1	ENCODEMT000280855	Known	Genomic	None	None	None	None	None	None
m54284U_200901_184453/130942907/ccs	AACTCACCAAGGTACAGAATAATG	mm10	chr11	55410577	55412069	+	1	1421	72053	280869	ENCODEMG000072053	ENCODEMT000280869	ENCODEMG000072053	ENCODEMT000280869	Antisense	Antisense	None	None	None	None	None	None
m54284U_200901_184453/126028429/ccs	AATCCGTCCAAGACTACGTTCGAG	mm10	chr2	34914026	34893757	-	13	3751	4299	280871	ENSMUSG00000026873.9	ENCODEMT000280871	Phf19	ENCODEMT000280871	Known	NIC	None	None	None	None	None	None
m54284U_200831_121835/128453295/ccs	CCTAATCCGCGAGTAACGTTCGAG	mm10	chr5	66331993	66333452	+	1	1448	72050	280879	ENCODEMG000072050	ENCODEMT000280879	ENCODEMG000072050	ENCODEMT000280879	Antisense	ISM	None	None	None	None	None	None
m54284U_200901_184453/128059728/ccs	CGAACTTAACAAGCTAGTTCAACA	mm10	chr15	59507506	59507841	+	1	267	43327	280862	ENSMUSG00000059586.10	ENCODEMT000280862	Nsmce2	ENCODEMT000280862	Known	Genomic	None	None	None	None	None	None
m54284U_200831_121835/124322836/ccs	CAAGGAGCGCTCGGTACCGTTCTA	mm10	chr4	88938515	88925219	-	2	2884	11318	280786	ENSMUSG00000117123.1	ENCODEMT000280786	AL805899.1	ENCODEMT000280786	Known	ISM	Prefix	None	None	None	None	None
m54284U_200831_121835/10027442/ccs	CGGATTGCAGCCATGCTAATACGC	mm10	chr3	87157693	87157561	-	1	106	8440	280863	ENSMUSG00000041734.15	ENCODEMT000280863	Kirrel	ENCODEMT000280863	Known	Genomic	None	None	None	None	None	None
m54284U_200901_184453/95159362/ccs	CGCATACACGCATACACCGTTCTA	mm10	chr19	36119814	36118285	-	2	655	50745	280758	ENSMUSG00000024803.9	ENCODEMT000280758	Ankrd1	ENCODEMT000280758	Known	ISM	Both	None	None	None	None	None
m54284U_200901_184453/127731836/ccs	CATACCAAAACCGAGACGTGGTTG	mm10	chr13	62466805	62465578	-	1	1228	39043	280858	ENSMUSG00000055228.8	ENCODEMT000280858	Zfp935	ENCODEMT000280858	Known	Genomic	None	None	None	None	None	None
m54284U_200831_121835/63308541/ccs	GATGAATCCTGAGCCAACGGACTC	mm10	chr11	55412978	55410814	-	1	2165	32995	280856	ENSMUSG00000018593.13	ENCODEMT000280856	Sparc	ENCODEMT000280856	Known	Genomic	None	None	None	None	None	None
m54284U_200901_184453/20251806/ccs	ACACAGAAGACAGTGCTTATTCTG	mm10	chr12	80256421	80254678	-	1	1615	36387	280855	ENSMUSG00000015143.15	ENCODEMT000280855	Actn1	ENCODEMT000280855	Known	Genomic	None	None	None	None	None	None
m54284U_200831_121835/22937815/ccs	AAGAGATCTCTTCACATGCGATCG	mm10	chr17	35051836	35051589	-	1	248	72055	280880	ENCODEMG000072055	ENCODEMT000280880	ENCODEMG000072055	ENCODEMT000280880	Antisense	Antisense	None	None	None	None	None	None
m54284U_200831_121835/50659335/ccs	AATCCGTCCCAGTTCACTGCTTTG	mm10	chr10	75910172	75906077	-	2	139	30707	280881	ENSMUSG00000000902.13	ENCODEMT000280881	Smarcb1	ENCODEMT000280881	Known	ISM	Suffix	None	None	None	None	None
m54284U_200831_121835/124913773/ccs	GCCACATACCTCCTGATACGGTTA	mm10	chr4	88925875	88925191	-	1	657	11318	280791	ENSMUSG00000117123.1	ENCODEMT000280791	AL805899.1	ENCODEMT000280791	Known	Genomic	None	None	None	None	None	None
m54284U_200901_184453/5966447/ccs	CATCAAGTGGAGAACACTAAGGGA	mm10	chr2	34894635	34894305	-	1	331	4299	280882	ENSMUSG00000026873.9	ENCODEMT000280882	Phf19	ENCODEMT000280882	Known	Genomic	None	None	None	None	None	None
m54284U_200901_184453/49153241/ccs	GATGAATCCTGAGCCAACGGACTC	mm10	chr11	55412978	55410814	-	1	2165	32995	280856	ENSMUSG00000018593.13	ENCODEMT000280856	Sparc	ENCODEMT000280856	Known	Genomic	None	None	None	None	None	None
m54284U_200831_121835/108462804/ccs	ACTATGCAAACCGAGAATATTGGC	mm10	chr12	80255123	80254681	-	1	314	36387	280855	ENSMUSG00000015143.15	ENCODEMT000280855	Actn1	ENCODEMT000280855	Known	Genomic	None	None	None	None	None	None
m54284U_200901_184453/112394782/ccs	CATACCAACAAGGAGCTCTATTAC	mm10	chr19	36119910	36118285	-	3	345	50745	280651	ENSMUSG00000024803.9	ENCODEMT000280651	Ankrd1	ENCODEMT000280651	Known	ISM	Prefix	None	None	None	None	None
m54284U_200831_121835/106890911/ccs	GTCTGTCAAGAGTCAAACGCCGGC	mm10	chr15	59508016	59509316	+	1	1301	43327	280883	ENSMUSG00000059586.10	ENCODEMT000280883	Nsmce2	ENCODEMT000280883	Known	Genomic	None	None	None	None	None	None
m54284U_200901_184453/83888404/ccs	AGATGTACAGTCACTACGCGACTA	mm10	chr3	87159700	87157617	-	1	2061	8440	280863	ENSMUSG00000041734.15	ENCODEMT000280863	Kirrel	ENCODEMT000280863	Known	Genomic	None	None	None	None	None	None
m54284U_200831_121835/170198519/ccs	GATGAATCCACCTTACGGTTCTTC	mm10	chr16	45392911	45392733	-	1	179	45411	280884	ENSMUSG00000022661.14	ENCODEMT000280884	Cd200	ENCODEMT000280884	Known	Genomic	None	None	None	None	None	None
m54284U_200831_121835/130744412/ccs	ATCATTCCGCTAACGAATTCATGG	mm10	chr14	63201236	63197558	-	1	3623	41909	280885	ENSMUSG00000021944.15	ENCODEMT000280885	Gata4	ENCODEMT000280885	Known	Genomic	None	None	None	None	None	None
m54284U_200901_184453/127601024/ccs	GTCGTAGAGTGTTCTATGGTATAC	mm10	chr19	36119912	36118285	-	3	347	50745	280651	ENSMUSG00000024803.9	ENCODEMT000280651	Ankrd1	ENCODEMT000280651	Known	ISM	Prefix	None	None	None	None	None
m54284U_200831_121835/143394862/ccs	GACAGTGCACCACTGTTTATTCTG	mm10	chr4	88925564	88925191	-	1	346	11318	280791	ENSMUSG00000117123.1	ENCODEMT000280791	AL805899.1	ENCODEMT000280791	Known	Genomic	None	None	None	None	None	None
m54284U_200831_121835/131072596/ccs	CGACACACAAGGTACATGGGCATC	mm10	chr11	55411276	55410893	-	1	384	32995	280856	ENSMUSG00000018593.13	ENCODEMT000280856	Sparc	ENCODEMT000280856	Known	Genomic	None	None	None	None	None	None
m54284U_200901_184453/7930162/ccs	CCTCCTGACCGTGAGATGTCTGAA	mm10	chr5	66331912	66333452	+	1	1160	72050	280879	ENCODEMG000072050	ENCODEMT000280879	ENCODEMG000072050	ENCODEMT000280879	Antisense	ISM	None	None	None	None	None	None
m54284U_200901_184453/143786943/ccs	CTGAGCCAAACTCACCCATGATCA	mm10	chr13	62466356	62465663	-	1	694	39043	280886	ENSMUSG00000055228.8	ENCODEMT000280886	Zfp935	ENCODEMT000280886	Known	Genomic	None	None	None	None	None	None
m54284U_200831_121835/117572223/ccs	GTACGCAATCCGTCTAGAGGTTGA	mm10	chr12	80255329	80254710	-	1	491	36387	280855	ENSMUSG00000015143.15	ENCODEMT000280855	Actn1	ENCODEMT000280855	Known	Genomic	None	None	None	None	None	None
m54284U_200901_184453/146342074/ccs	AGATGTACAGTCACTACGCGACTA	mm10	chr3	87159700	87157619	-	1	2059	8440	280863	ENSMUSG00000041734.15	ENCODEMT000280863	Kirrel	ENCODEMT000280863	Known	Genomic	None	None	None	None	None	None
m54284U_200831_121835/37553791/ccs	CTCAATGACAAGACTAACGCCGGC	mm10	chr11	55412264	55411877	-	1	388	32995	280856	ENSMUSG00000018593.13	ENCODEMT000280856	Sparc	ENCODEMT000280856	Known	Genomic	None	None	None	None	None	None
m54284U_200901_184453/145556821/ccs	TGAAGAGAAAACATCGAAACGATA	mm10	chr19	36119441	36118285	-	1	1562	50745	280629	ENSMUSG00000024803.9	ENCODEMT000280629	Ankrd1	ENCODEMT000280629	Known	Genomic	None	None	None	None	None	None
m54284U_200901_184453/103941762/ccs	AATCCGTCCCAGTTCACTGCTTTG	mm10	chr10	75921614	75906077	-	6	940	30707	280887	ENSMUSG00000000902.13	ENCODEMT000280887	Smarcb1	ENCODEMT000280887	Known	ISM	Prefix	None	None	None	None	None
m54284U_200831_121835/144639048/ccs	CAAGGAGCCAGCGTTATTGTCTTA	mm10	chr12	80255419	80255074	-	1	217	36387	280855	ENSMUSG00000015143.15	ENCODEMT000280855	Actn1	ENCODEMT000280855	Known	Genomic	None	None	None	None	None	None
m54284U_200831_121835/27921066/ccs	ACACAGAAGACAGTGCTTATTCTG	mm10	chr18	63181732	63181596	-	1	137	49390	280888	ENSMUSG00000041482.17	ENCODEMT000280888	Piezo2	ENCODEMT000280888	Known	Genomic	None	None	None	None	None	None
m54284U_200901_184453/68617185/ccs	CCTCTATCCACTTCGACGTTCGAG	mm10	chr2	34895196	34894594	-	1	603	4299	280882	ENSMUSG00000026873.9	ENCODEMT000280882	Phf19	ENCODEMT000280882	Known	Genomic	None	None	None	None	None	None
m54284U_200831_121835/149423981/ccs	ACAGCAGATTCACGCAACTCGTAA	mm10	chr4	88926614	88925191	-	1	1396	11318	280791	ENSMUSG00000117123.1	ENCODEMT000280791	AL805899.1	ENCODEMT000280791	Known	Genomic	None	None	None	None	None	None
m54284U_200901_184453/79563003/ccs	CCAGTTCAGTCTGTCATTCCGATC	mm10	chr11	55412930	55411877	-	1	1054	32995	280856	ENSMUSG00000018593.13	ENCODEMT000280856	Sparc	ENCODEMT000280856	Known	Genomic	None	None	None	None	None	None
m54284U_200831_121835/130353594/ccs	CTGTAGCCAACCGAGAATATTGGC	mm10	chr5	66333452	66332459	-	1	986	14170	280889	ENSMUSG00000029207.16	ENCODEMT000280889	Apbb2	ENCODEMT000280889	Known	Genomic	None	None	None	None	None	None
m54284U_200901_184453/24182927/ccs	TCTTCACACTGTAGCCCGTTCGAG	mm10	chr1	71603929	71600500	-	4	431	1144	280766	ENSMUSG00000026193.15	ENCODEMT000280766	Fn1	ENCODEMT000280766	Known	ISM	Prefix	None	None	None	None	None
m54284U_200901_184453/168757417/ccs	AGTCACTAAAGACGGATTACCTCG	mm10	chr19	36119910	36118285	-	3	345	50745	280651	ENSMUSG00000024803.9	ENCODEMT000280651	Ankrd1	ENCODEMT000280651	Known	ISM	Prefix	None	None	None	None	None
m54284U_200901_184453/155255189/ccs	GTCTGTCAAGAGTCAAACGCCGGC	mm10	chr15	59508107	59508520	+	1	239	43327	280883	ENSMUSG00000059586.10	ENCODEMT000280883	Nsmce2	ENCODEMT000280883	Known	Genomic	None	None	None	None	None	None
m54284U_200831_121835/176881783/ccs	ATAGCGACACAGCAGAGAATAATG	mm10	chr12	80256090	80255430	-	1	532	36387	280855	ENSMUSG00000015143.15	ENCODEMT000280855	Actn1	ENCODEMT000280855	Known	Genomic	None	None	None	None	None	None
m54284U_200901_184453/51904638/ccs	ACAGCAGAACGTATCATGGGCATC	mm10	chr13	62467040	62465710	-	1	1078	39043	280886	ENSMUSG00000055228.8	ENCODEMT000280886	Zfp935	ENCODEMT000280886	Known	Genomic	None	None	None	None	None	None
m54284U_200831_121835/29100083/ccs	AAGACGGAACGTATCAACTCGTAA	mm10	chr17	35052050	35056806	+	2	2468	47223	280890	ENSMUSG00000007041.9	ENCODEMT000280890	Clic1	ENCODEMT000280890	Known	Genomic	None	None	None	None	None	None
m54284U_200901_184453/146998894/ccs	ACGTATCACACTTCGAAAACGATA	mm10	chr14	63198982	63197558	-	1	1183	41909	280885	ENSMUSG00000021944.15	ENCODEMT000280885	Gata4	ENCODEMT000280885	Known	Genomic	None	None	None	None	None	None
m54284U_200831_121835/44630917/ccs	CAATGGAAAGCACCTCATCTATAA	mm10	chr16	45394531	45393686	-	1	846	45411	280891	ENSMUSG00000022661.14	ENCODEMT000280891	Cd200	ENCODEMT000280891	Known	Genomic	None	None	None	None	None	None
m54284U_200831_121835/160564436/ccs	AACAACCATATCAGCAATAAGCTC	mm10	chr4	88925990	88925191	-	1	772	11318	280791	ENSMUSG00000117123.1	ENCODEMT000280791	AL805899.1	ENCODEMT000280791	Known	Genomic	None	None	None	None	None	None
m54284U_200831_121835/9307169/ccs	ACACAGAAGACAGTGCTTATTCTG	mm10	chr19	36118361	36118285	-	1	476	50745	280629	ENSMUSG00000024803.9	ENCODEMT000280629	Ankrd1	ENCODEMT000280629	Known	Genomic	None	None	None	None	None	None
m54284U_200831_121835/63833820/ccs	AACGTGATACAGCAGAATATTGGC	mm10	chr3	87159243	87158385	-	1	849	8440	280892	ENSMUSG00000041734.15	ENCODEMT000280892	Kirrel	ENCODEMT000280892	Known	Genomic	None	None	None	None	None	None
m54284U_200901_184453/149816764/ccs	GTGTTCTACCTCCTGATTCGCTAC	mm10	chr11	55412458	55411877	-	1	582	32995	280856	ENSMUSG00000018593.13	ENCODEMT000280856	Sparc	ENCODEMT000280856	Known	Genomic	None	None	None	None	None	None
m54284U_200901_184453/142018176/ccs	CCTCTATCCACTTCGACGTTCGAG	mm10	chr2	34895196	34894594	-	1	603	4299	280882	ENSMUSG00000026873.9	ENCODEMT000280882	Phf19	ENCODEMT000280882	Known	Genomic	None	None	None	None	None	None
m54284U_200831_121835/119671482/ccs	AATCCGTCAACTCACCAGGTAATA	mm10	chr15	59508188	59508711	+	1	349	43327	280883	ENSMUSG00000059586.10	ENCODEMT000280883	Nsmce2	ENCODEMT000280883	Known	Genomic	None	None	None	None	None	None
m54284U_200901_184453/153224832/ccs	CATCAAGTTATCAGCAAATAGAAC	mm10	chr12	80256089	80255460	-	1	501	36387	280855	ENSMUSG00000015143.15	ENCODEMT000280855	Actn1	ENCODEMT000280855	Known	Genomic	None	None	None	None	None	None
m54284U_200831_121835/89327332/ccs	GCCACATACACTTCGAGCTGCATG	mm10	chr18	63387161	63181799	-	4	2258	49390	280893	ENSMUSG00000041482.17	ENCODEMT000280893	Piezo2	ENCODEMT000280893	Known	ISM	Prefix	None	None	None	None	None
m54284U_200831_121835/11208429/ccs	GTCTGTCAGATGAATCTGGTATAC	mm10	chr19	36119391	36118285	-	2	232	50745	280758	ENSMUSG00000024803.9	ENCODEMT000280758	Ankrd1	ENCODEMT000280758	Known	ISM	Both	None	None	None	None	None
m54284U_200831_121835/177537199/ccs	CAAGGAGCGCTCGGTACCGTTCTA	mm10	chr4	88926444	88925191	-	1	1226	11318	280791	ENSMUSG00000117123.1	ENCODEMT000280791	AL805899.1	ENCODEMT000280791	Known	Genomic	None	None	None	None	None	None
m54284U_200901_184453/73925519/ccs	TGGTGGTAGCCACATAGTTCAACA	mm10	chr1	71602322	71600401	-	3	167	1144	2674	ENSMUSG00000026193.15	ENSMUST00000188092.1	Fn1	Fn1-212	Known	Known	None	None	None	None	None	None
m54284U_200901_184453/105121258/ccs	CGCATACACGCATACACCGTTCTA	mm10	chr14	63201193	63197558	-	1	3394	41909	280885	ENSMUSG00000021944.15	ENCODEMT000280885	Gata4	ENCODEMT000280885	Known	Genomic	None	None	None	None	None	None
m54284U_200901_184453/29690242/ccs	CCTCCTGACCGTGAGATCGTTTCG	mm10	chr13	62466810	62466724	-	1	87	39042	280894	ENSMUSG00000113450.1	ENCODEMT000280894	Gm49359	ENCODEMT000280894	Known	ISM	None	None	None	None	None	None
m54284U_200901_184453/158141214/ccs	GCCAAGACCAAGACTAATCCGCGA	mm10	chr15	59508221	59509316	+	1	921	43327	280883	ENSMUSG00000059586.10	ENCODEMT000280883	Nsmce2	ENCODEMT000280883	Known	Genomic	None	None	None	None	None	None
m54284U_200901_184453/158335270/ccs	ACTATGCACGCTGATCTATAGTCG	mm10	chr10	75921611	75906032	-	6	935	30707	280887	ENSMUSG00000000902.13	ENCODEMT000280887	Smarcb1	ENCODEMT000280887	Known	ISM	Prefix	None	None	None	None	None
m54284U_200901_184453/127927101/ccs	ACCACTGTCCTCTATCTGGGCATC	mm10	chr12	80256090	80255462	-	1	500	36387	280855	ENSMUSG00000015143.15	ENCODEMT000280855	Actn1	ENCODEMT000280855	Known	Genomic	None	None	None	None	None	None
m54284U_200831_121835/21825971/ccs	TGAAGAGAAGTCACTATACGGTTA	mm10	chr5	66333229	66332892	-	1	338	14170	280889	ENSMUSG00000029207.16	ENCODEMT000280889	Apbb2	ENCODEMT000280889	Known	Genomic	None	None	None	None	None	None
m54284U_200901_184453/460254/ccs	AGAGTCAAGAATCTGATACGGTTA	mm10	chr4	88925788	88925191	-	1	598	11318	280791	ENSMUSG00000117123.1	ENCODEMT000280791	AL805899.1	ENCODEMT000280791	Known	Genomic	None	None	None	None	None	None
m54284U_200831_121835/154666394/ccs	ACAGCAGATTCACGCACTGCTTTG	mm10	chr3	87159603	87158745	-	1	1141	8440	280892	ENSMUSG00000041734.15	ENCODEMT000280892	Kirrel	ENCODEMT000280892	Known	Genomic	None	None	None	None	None	None
m54284U_200831_121835/95815659/ccs	AACGCTTACTGGCATACATTTGGA	mm10	chr16	45394237	45393784	-	1	283	45411	280891	ENSMUSG00000022661.14	ENCODEMT000280891	Cd200	ENCODEMT000280891	Known	Genomic	None	None	None	None	None	None
m54284U_200901_184453/170723174/ccs	CATACCAACATACCAAGAGGTTGA	mm10	chr11	55412550	55411933	-	1	618	32995	280856	ENSMUSG00000018593.13	ENCODEMT000280856	Sparc	ENCODEMT000280856	Known	Genomic	None	None	None	None	None	None
m54284U_200831_121835/11929070/ccs	AGCCATGCCCAGTTCACACAATTG	mm10	chr19	36119910	36118285	-	3	345	50745	280651	ENSMUSG00000024803.9	ENCODEMT000280651	Ankrd1	ENCODEMT000280651	Known	ISM	Prefix	None	None	None	None	None
m54284U_200901_184453/150211043/ccs	AACAACCAAATGTTGCCTGCTTTG	mm10	chr1	71611018	71600504	-	9	1236	1144	280799	ENSMUSG00000026193.15	ENCODEMT000280799	Fn1	ENCODEMT000280799	Known	ISM	Prefix	None	None	None	None	None
m54284U_200831_121835/157483271/ccs	GCGAGTAAGACAGTGCGAGGTTGA	mm10	chr2	34896263	34895354	-	1	910	4299	280895	ENSMUSG00000026873.9	ENCODEMT000280895	Phf19	ENCODEMT000280895	Known	Genomic	None	None	None	None	None	None
m54284U_200901_184453/175768579/ccs	GCCACATATATCAGCATCTATTAC	mm10	chr14	63245277	63198917	-	7	3411	41909	108259	ENSMUSG00000021944.15	ENSMUST00000067417.9	Gata4	Gata4-201	Known	Known	None	None	None	None	None	None
m54284U_200901_184453/51250562/ccs	CGGATTGCAGTCACTATTCATCGC	mm10	chr12	80256430	80255631	-	1	671	36387	280855	ENSMUSG00000015143.15	ENCODEMT000280855	Actn1	ENCODEMT000280855	Known	Genomic	None	None	None	None	None	None
m54284U_200831_121835/169673662/ccs	TCTTCACAAACGTGATATTCATGG	mm10	chr15	59508352	59512852	+	1	4326	43327	280883	ENSMUSG00000059586.10	ENCODEMT000280883	Nsmce2	ENCODEMT000280883	Known	Genomic	None	None	None	None	None	None
m54284U_200901_184453/159254162/ccs	CTGGCATAGATGAATCTGGCGCGC	mm10	chr5	66333182	66332892	-	1	291	14170	280889	ENSMUSG00000029207.16	ENCODEMT000280889	Apbb2	ENCODEMT000280889	Known	Genomic	None	None	None	None	None	None
m54284U_200901_184453/13435385/ccs	AACTCACCGATGAATCTTCGCTAC	mm10	chr4	88927593	88925191	-	1	2375	11318	280791	ENSMUSG00000117123.1	ENCODEMT000280791	AL805899.1	ENCODEMT000280791	Known	Genomic	None	None	None	None	None	None
m54284U_200901_184453/127206914/ccs	GGTGCGAAGATAGACACGTTCGAG	mm10	chr17	35052106	35052564	+	1	201	47223	280872	ENSMUSG00000007041.9	ENCODEMT000280872	Clic1	ENCODEMT000280872	Known	Genomic	None	None	None	None	None	None
m54284U_200831_121835/78317447/ccs	ACACAGAAGACAGTGCGCTTATAG	mm10	chr11	55414013	55411969	-	1	2045	32995	280856	ENSMUSG00000018593.13	ENCODEMT000280856	Sparc	ENCODEMT000280856	Known	Genomic	None	None	None	None	None	None
m54284U_200901_184453/127074765/ccs	CCTCCTGAACACAGAAGTCCGTAG	mm10	chr16	45394443	45394008	-	1	265	45411	280891	ENSMUSG00000022661.14	ENCODEMT000280891	Cd200	ENCODEMT000280891	Known	Genomic	None	None	None	None	None	None
m54284U_200901_184453/171573491/ccs	AGTACAAGTGGCTTCAGCTTATAG	mm10	chr3	87158680	87158803	-	1	160	8440	280892	ENSMUSG00000041734.15	ENCODEMT000280892	Kirrel	ENCODEMT000280892	Known	Genomic	None	None	None	None	None	None
m54284U_200831_121835/47516107/ccs	GCCACATATATCAGCATCTATTAC	mm10	chr14	63245277	63198922	-	7	3406	41909	108259	ENSMUSG00000021944.15	ENSMUST00000067417.9	Gata4	Gata4-201	Known	Known	None	None	None	None	None	None
m54284U_200831_121835/58460614/ccs	AACTCACCGATGAATCTTCGCTAC	mm10	chr12	80258003	80256070	-	1	1805	36387	280855	ENSMUSG00000015143.15	ENCODEMT000280855	Actn1	ENCODEMT000280855	Known	Genomic	None	None	None	None	None	None
m54284U_200831_121835/22282696/ccs	ACACAGAAGACAGTGCTTATTCTG	mm10	chr19	36119948	36118285	-	3	383	50745	280651	ENSMUSG00000024803.9	ENCODEMT000280651	Ankrd1	ENCODEMT000280651	Known	ISM	Prefix	None	None	None	None	None
m54284U_200901_184453/119735258/ccs	AAGAGATCACACGACCTGTCTGAA	mm10	chr10	75908444	75908304	-	1	141	30707	280896	ENSMUSG00000000902.13	ENCODEMT000280896	Smarcb1	ENCODEMT000280896	Known	Genomic	None	None	None	None	None	None
m54284U_200901_184453/90374316/ccs	AAGACGGAACGTATCACTGCTTTG	mm10	chr15	59508632	59509970	+	1	1164	43327	280883	ENSMUSG00000059586.10	ENCODEMT000280883	Nsmce2	ENCODEMT000280883	Known	Genomic	None	None	None	None	None	None
m54284U_200901_184453/51905286/ccs	CAAGGAGCATAGCGACTACGGTTA	mm10	chr5	66333210	66332893	-	1	318	14170	280889	ENSMUSG00000029207.16	ENCODEMT000280889	Apbb2	ENCODEMT000280889	Known	Genomic	None	None	None	None	None	None
m54284U_200901_184453/112460026/ccs	CAGATCTGACAGCAGACTGCTTTG	mm10	chr1	71601030	71600119	-	1	788	1144	280761	ENSMUSG00000026193.15	ENCODEMT000280761	Fn1	ENCODEMT000280761	Known	Genomic	None	None	None	None	None	None
m54284U_200901_184453/16909531/ccs	AATCCGTCCCAGTTCAACTCGTAA	mm10	chr4	88925864	88925191	-	1	646	11318	280791	ENSMUSG00000117123.1	ENCODEMT000280791	AL805899.1	ENCODEMT000280791	Known	Genomic	None	None	None	None	None	None
m54284U_200831_121835/143853853/ccs	CCAGTTCAGTCTGTCATTCCGATC	mm10	chr14	63200618	63198922	-	1	1455	41909	280885	ENSMUSG00000021944.15	ENCODEMT000280885	Gata4	ENCODEMT000280885	Known	Genomic	None	None	None	None	None	None
m54284U_200901_184453/135266727/ccs	AGATCGCACCTCCTGACATGATCA	mm10	chr2	34913954	34895502	-	15	1989	4299	280874	ENSMUSG00000026873.9	ENCODEMT000280874	Phf19	ENCODEMT000280874	Known	NIC	None	None	None	None	None	None
m54284U_200831_121835/41223483/ccs	ACGTATCAAGTGGTCACTATTTCA	mm10	chr16	45394535	45394016	-	1	349	45411	280891	ENSMUSG00000022661.14	ENCODEMT000280891	Cd200	ENCODEMT000280891	Known	Genomic	None	None	None	None	None	None
m54284U_200901_184453/35653515/ccs	CAAGGAGCATAGCGACCATAGCTA	mm10	chr11	55412587	55411973	-	1	615	32995	280856	ENSMUSG00000018593.13	ENCODEMT000280856	Sparc	ENCODEMT000280856	Known	Genomic	None	None	None	None	None	None
m54284U_200831_121835/28575193/ccs	GATGAATCCTGAGCCATGGTATAC	mm10	chr19	36118659	36118285	-	1	774	50745	280629	ENSMUSG00000024803.9	ENCODEMT000280629	Ankrd1	ENCODEMT000280629	Known	Genomic	None	None	None	None	None	None
m54284U_200831_121835/62063213/ccs	CAAGGAGCGCTCGGTACCGTTCTA	mm10	chr12	80260363	80256070	-	1	4165	36387	280855	ENSMUSG00000015143.15	ENCODEMT000280855	Actn1	ENCODEMT000280855	Known	Genomic	None	None	None	None	None	None
m54284U_200831_121835/153878544/ccs	CAAGACTAGAGTTAGCATCCGCGA	mm10	chr5	66333210	66332894	-	1	317	14170	280889	ENSMUSG00000029207.16	ENCODEMT000280889	Apbb2	ENCODEMT000280889	Known	Genomic	None	None	None	None	None	None
m54284U_200901_184453/141298003/ccs	GATGAATCCACCTTACGGTTCTTC	mm10	chr17	35052298	35052711	+	1	414	47223	280897	ENSMUSG00000007041.9	ENCODEMT000280897	Clic1	ENCODEMT000280897	Known	Genomic	None	None	None	None	None	None
m54284U_200901_184453/17565462/ccs	GCTAACGAGACTAGTATTACCTCG	mm10	chr4	88927263	88925191	-	1	2045	11318	280791	ENSMUSG00000117123.1	ENCODEMT000280791	AL805899.1	ENCODEMT000280791	Known	Genomic	None	None	None	None	None	None
m54284U_200831_121835/43779418/ccs	CCATCCTCAAACATCGAAACGATA	mm10	chr19	36118361	36118285	-	1	493	50745	280629	ENSMUSG00000024803.9	ENCODEMT000280629	Ankrd1	ENCODEMT000280629	Known	Genomic	None	None	None	None	None	None
m54284U_200831_121835/170788117/ccs	CGACACACAAGGTACAATCCGCGA	mm10	chr15	59511633	59509271	-	1	2363	72056	280898	ENCODEMG000072056	ENCODEMT000280898	ENCODEMG000072056	ENCODEMT000280898	Antisense	Antisense	None	None	None	None	None	None
m54284U_200831_121835/82314821/ccs	AACTCACCATCATTCCGCCTGCAA	mm10	chr14	63245279	63198923	-	7	3404	41909	108258	ENSMUSG00000021944.15	ENSMUST00000118022.7	Gata4	Gata4-202	Known	Known	None	None	None	None	None	None
m54284U_200831_121835/31197190/ccs	AACGCTTACAATGGAACATGATCA	mm10	chr3	87160230	87159848	-	1	383	8440	280899	ENSMUSG00000041734.15	ENCODEMT000280899	Kirrel	ENCODEMT000280899	Known	Genomic	None	None	None	None	None	None
m54284U_200901_184453/59245133/ccs	GCGAGTAAACAGATTCCGCTTAAA	mm10	chr16	45394633	45394016	-	1	447	45411	280891	ENSMUSG00000022661.14	ENCODEMT000280891	Cd200	ENCODEMT000280891	Known	Genomic	None	None	None	None	None	None
m54284U_200901_184453/121898372/ccs	GCCACATACACCTTACGTTTGTGA	mm10	chr1	71603929	71600515	-	4	416	1144	280766	ENSMUSG00000026193.15	ENCODEMT000280766	Fn1	ENCODEMT000280766	Known	ISM	Prefix	None	None	None	None	None
m54284U_200901_184453/87034521/ccs	GCTAACGAAGATCGCAATATTGGC	mm10	chr13	62491998	62490850	-	1	1149	39045	280900	ENSMUSG00000074865.11	ENCODEMT000280900	Zfp934	ENCODEMT000280900	Known	Genomic	None	None	None	None	None	None
m54284U_200901_184453/27197851/ccs	GCTAACGAGACAGTGCTCTATTAC	mm10	chr12	80257371	80256199	-	2	660	36387	280901	ENSMUSG00000015143.15	ENCODEMT000280901	Actn1	ENCODEMT000280901	Known	Genomic	None	None	None	None	None	None
m54284U_200831_121835/21957009/ccs	ACAAGCTAACGCTCGAACGTTAAC	mm10	chr2	34896748	34896373	-	1	376	4299	280902	ENSMUSG00000026873.9	ENCODEMT000280902	Phf19	ENCODEMT000280902	Known	Genomic	None	None	None	None	None	None
m54284U_200831_121835/54461051/ccs	CTAAGGTCTGAAGAGATTATTCTG	mm10	chr19	36118948	36118285	-	1	1063	50745	280629	ENSMUSG00000024803.9	ENCODEMT000280629	Ankrd1	ENCODEMT000280629	Known	Genomic	None	None	None	None	None	None
m54284U_200831_121835/26872442/ccs	CCTCCTGACCATCCTCTTATTCTG	mm10	chr5	66333366	66332895	-	1	472	14170	280889	ENSMUSG00000029207.16	ENCODEMT000280889	Apbb2	ENCODEMT000280889	Known	Genomic	None	None	None	None	None	None
m54284U_200901_184453/101910891/ccs	GACAGTGCGCCACATATTCCGATC	mm10	chr16	45394443	45394016	-	1	257	45411	280891	ENSMUSG00000022661.14	ENCODEMT000280891	Cd200	ENCODEMT000280891	Known	Genomic	None	None	None	None	None	None
m54284U_200831_121835/84083665/ccs	AAGAGATCCCGTGAGAACGTTAAC	mm10	chr11	55413722	55412590	-	1	1133	32995	280903	ENSMUSG00000018593.13	ENCODEMT000280903	Sparc	ENCODEMT000280903	Known	Genomic	None	None	None	None	None	None
m54284U_200901_184453/20908810/ccs	ACATTGGCAGTGGTCACGTTCGAG	mm10	chr4	88927302	88925191	-	1	2084	11318	280791	ENSMUSG00000117123.1	ENCODEMT000280791	AL805899.1	ENCODEMT000280791	Known	Genomic	None	None	None	None	None	None
m54284U_200831_121835/52692034/ccs	CAGCGTTAACACAGAACGTTCGAG	mm10	chr14	63201537	63198930	-	2	1682	41909	280904	ENSMUSG00000021944.15	ENCODEMT000280904	Gata4	ENCODEMT000280904	Known	ISM	Suffix	None	None	None	None	None
m54284U_200831_121835/11667692/ccs	AGTCACTAAGATGTACTCGTTTCG	mm10	chr1	71603929	71600515	-	4	416	1144	280766	ENSMUSG00000026193.15	ENCODEMT000280766	Fn1	ENCODEMT000280766	Known	ISM	Prefix	None	None	None	None	None
m54284U_200831_121835/73075226/ccs	AACTCACCGATGAATCTTCGCTAC	mm10	chr16	45394535	45394016	-	1	349	45411	280891	ENSMUSG00000022661.14	ENCODEMT000280891	Cd200	ENCODEMT000280891	Known	Genomic	None	None	None	None	None	None
m54284U_200831_121835/126355282/ccs	TGGTGGTAGCCACATAGTTCAACA	mm10	chr3	87160906	87159850	-	1	1057	8440	280899	ENSMUSG00000041734.15	ENCODEMT000280899	Kirrel	ENCODEMT000280899	Known	Genomic	None	None	None	None	None	None
m54284U_200901_184453/33358016/ccs	AAGAGATCTCTTCACAGGTGGAGC	mm10	chr10	75909188	75908730	-	1	459	30707	280905	ENSMUSG00000000902.13	ENCODEMT000280905	Smarcb1	ENCODEMT000280905	Known	Genomic	None	None	None	None	None	None
m54284U_200831_121835/27395473/ccs	TGGAACAAAGGCTAACCTACCCTA	mm10	chr18	63191143	63190065	-	1	1079	49390	280906	ENSMUSG00000041482.17	ENCODEMT000280906	Piezo2	ENCODEMT000280906	Known	Genomic	None	None	None	None	None	None
m54284U_200901_184453/111216159/ccs	GCTAACGAAGATCGCAATATTGGC	mm10	chr13	62492367	62490850	-	1	1149	39045	280900	ENSMUSG00000074865.11	ENCODEMT000280900	Zfp934	ENCODEMT000280900	Known	Genomic	None	None	None	None	None	None
m54284U_200901_184453/33162099/ccs	ATCATTCCGCTAACGAATTCATGG	mm10	chr4	88927800	88925191	-	1	2582	11318	280791	ENSMUSG00000117123.1	ENCODEMT000280791	AL805899.1	ENCODEMT000280791	Known	Genomic	None	None	None	None	None	None
m54284U_200831_121835/99027419/ccs	ATCATTCCGCTAACGATATAGTCG	mm10	chr2	34913977	34898125	-	12	2057	4299	280907	ENSMUSG00000026873.9	ENCODEMT000280907	Phf19	ENCODEMT000280907	Known	ISM	Prefix	None	None	None	None	None
m54284U_200831_121835/2753501/ccs	CGCATACAGGAGAACACTTTGGTC	mm10	chr11	55413816	55412997	-	1	820	32995	280903	ENSMUSG00000018593.13	ENCODEMT000280903	Sparc	ENCODEMT000280903	Known	Genomic	None	None	None	None	None	None
m54284U_200831_121835/66389133/ccs	CGAACTTATCTTCACACGTTCGAG	mm10	chr19	36119910	36118285	-	3	345	50745	280651	ENSMUSG00000024803.9	ENCODEMT000280651	Ankrd1	ENCODEMT000280651	Known	ISM	Prefix	None	None	None	None	None
m54284U_200901_184453/19727745/ccs	GCGAGTAAACAGATTCCGCTTAAA	mm10	chr16	45394443	45394016	-	1	257	45411	280891	ENSMUSG00000022661.14	ENCODEMT000280891	Cd200	ENCODEMT000280891	Known	Genomic	None	None	None	None	None	None
m54284U_200831_121835/83691447/ccs	CGAACTTATCTTCACAACTTACGA	mm10	chr1	71626221	71600416	-	16	2480	1144	280908	ENSMUSG00000026193.15	ENCODEMT000280908	Fn1	ENCODEMT000280908	Known	ISM	Both	None	None	None	None	None
m54284U_200901_184453/48039755/ccs	AGATGTACAGTCACTACGCGACTA	mm10	chr3	87162542	87159855	-	1	2688	8440	280899	ENSMUSG00000041734.15	ENCODEMT000280899	Kirrel	ENCODEMT000280899	Known	Genomic	None	None	None	None	None	None
m54284U_200901_184453/142344493/ccs	ACATTGGCAACTCACCTGTCTGAA	mm10	chr5	66333788	66333636	-	1	153	14170	280909	ENSMUSG00000029207.16	ENCODEMT000280909	Apbb2	ENCODEMT000280909	Known	Genomic	None	None	None	None	None	None
m54284U_200831_121835/143589973/ccs	GCTAACGAAGATCGCAATATTGGC	mm10	chr13	62491970	62491211	-	1	391	39045	280900	ENSMUSG00000074865.11	ENCODEMT000280900	Zfp934	ENCODEMT000280900	Known	Genomic	None	None	None	None	None	None
m54284U_200901_184453/37422653/ccs	CACCTTACCAAGACTAGCCGTGTA	mm10	chr4	88925990	88925191	-	1	772	11318	280791	ENSMUSG00000117123.1	ENCODEMT000280791	AL805899.1	ENCODEMT000280791	Known	Genomic	None	None	None	None	None	None
m54284U_200831_121835/23005721/ccs	TGGAACAAGTGTTCTAACTTACGA	mm10	chr11	55413424	55413208	-	1	217	32995	280903	ENSMUSG00000018593.13	ENCODEMT000280903	Sparc	ENCODEMT000280903	Known	Genomic	None	None	None	None	None	None
m54284U_200901_184453/49938998/ccs	ATCATTCCACAAGCTAACGCCGGC	mm10	chr12	80257368	80256070	-	1	1170	36387	280855	ENSMUSG00000015143.15	ENCODEMT000280855	Actn1	ENCODEMT000280855	Known	Genomic	None	None	None	None	None	None
m54284U_200901_184453/169935425/ccs	GCCACATAAGAGTCAACTGTCCCG	mm10	chr12	80257363	80256070	-	1	1165	36387	280855	ENSMUSG00000015143.15	ENCODEMT000280855	Actn1	ENCODEMT000280855	Known	Genomic	None	None	None	None	None	None
m54284U_200901_184453/3016428/ccs	CTAAGGTCGAATCTGAGACCTTTC	mm10	chr16	45408984	45394126	-	3	1196	45411	117707	ENSMUSG00000022661.14	ENSMUST00000171855.7	Cd200	Cd200-209	Known	Known	None	None	None	None	None	None
m54284U_200831_121835/11995690/ccs	AAGACGGAACAGATTCGGTTCTTC	mm10	chr18	63191067	63190746	-	1	322	49390	280906	ENSMUSG00000041482.17	ENCODEMT000280906	Piezo2	ENCODEMT000280906	Known	Genomic	None	None	None	None	None	None
m54284U_200831_121835/89915542/ccs	CACTTCGAACACAGAAGCTCGCGG	mm10	chr19	36119342	36118285	-	2	183	50745	280758	ENSMUSG00000024803.9	ENCODEMT000280758	Ankrd1	ENCODEMT000280758	Known	ISM	Both	None	None	None	None	None
m54284U_200901_184453/109512820/ccs	GTACGCAACCAGTTCAACGTTAAC	mm10	chr11	55414433	55413208	-	1	1220	32995	280903	ENSMUSG00000018593.13	ENCODEMT000280903	Sparc	ENCODEMT000280903	Known	Genomic	None	None	None	None	None	None
m54284U_200901_184453/18219796/ccs	AGATGTACAGTCACTACGCGACTA	mm10	chr3	87162542	87159855	-	1	2688	8440	280899	ENSMUSG00000041734.15	ENCODEMT000280899	Kirrel	ENCODEMT000280899	Known	Genomic	None	None	None	None	None	None
m54284U_200901_184453/111607945/ccs	TGGCTTCAGCTCGGTATCTATTAC	mm10	chr10	75909450	75908466	-	1	699	30707	280905	ENSMUSG00000000902.13	ENCODEMT000280905	Smarcb1	ENCODEMT000280905	Known	Genomic	None	None	None	None	None	None
m54284U_200901_184453/80937044/ccs	AGCACCTCGACAGTGCGAGGTTGA	mm10	chr17	35052462	35053100	+	3	277	47223	280910	ENSMUSG00000007041.9	ENCODEMT000280910	Clic1	ENCODEMT000280910	Known	ISM	Both	None	None	None	None	None
m54284U_200831_121835/26674296/ccs	AGTCACTAGAGTTAGCCTGCTTTG	mm10	chr13	62495242	62494172	-	1	1071	39045	280911	ENSMUSG00000074865.11	ENCODEMT000280911	Zfp934	ENCODEMT000280911	Known	Genomic	None	None	None	None	None	None
m54284U_200831_121835/136251085/ccs	CGAACTTATCTTCACAACTTACGA	mm10	chr1	71626246	71600387	-	16	2480	1144	280908	ENSMUSG00000026193.15	ENCODEMT000280908	Fn1	ENCODEMT000280908	Known	ISM	Both	None	None	None	None	None
m54284U_200901_184453/48957351/ccs	CCTCTATCCACTTCGACGTTCGAG	mm10	chr4	88942039	88925219	-	2	2866	11318	280813	ENSMUSG00000117123.1	ENCODEMT000280813	AL805899.1	ENCODEMT000280813	Known	ISM	Prefix	None	None	None	None	None
m54284U_200831_121835/175965760/ccs	ATTGGCTCCCTCCTGACTTTGGTC	mm10	chr16	45394811	45394018	-	1	623	45411	280891	ENSMUSG00000022661.14	ENCODEMT000280891	Cd200	ENCODEMT000280891	Known	Genomic	None	None	None	None	None	None
m54284U_200831_121835/53217758/ccs	CAGCGTTAACACAGAACGTTCGAG	mm10	chr14	63201638	63198924	-	2	1688	41909	280904	ENSMUSG00000021944.15	ENCODEMT000280904	Gata4	ENCODEMT000280904	Known	ISM	Suffix	None	None	None	None	None
m54284U_200831_121835/37749020/ccs	GCCACATAAGAGTCAACTGTCCCG	mm10	chr12	80256402	80256070	-	1	204	36387	280855	ENSMUSG00000015143.15	ENCODEMT000280855	Actn1	ENCODEMT000280855	Known	Genomic	None	None	None	None	None	None
m54284U_200901_184453/152371936/ccs	CTCAATGAGTCTGTCACTAAGGGA	mm10	chr11	55413764	55413273	-	1	492	32995	280903	ENSMUSG00000018593.13	ENCODEMT000280903	Sparc	ENCODEMT000280903	Known	Genomic	None	None	None	None	None	None
m54284U_200831_121835/34801999/ccs	GCGAGTAAACAAGCTATAAATATC	mm10	chr18	63192161	63191736	-	1	426	49390	280912	ENSMUSG00000041482.17	ENCODEMT000280912	Piezo2	ENCODEMT000280912	Known	Genomic	None	None	None	None	None	None
m54284U_200901_184453/73009559/ccs	ATCATTCCGCTAACGATATAGTCG	mm10	chr2	34913976	34898082	-	12	2057	4299	280907	ENSMUSG00000026873.9	ENCODEMT000280907	Phf19	ENCODEMT000280907	Known	ISM	Prefix	None	None	None	None	None
m54284U_200901_184453/150276254/ccs	CGACACACAAGGTACAATCCGCGA	mm10	chr15	59511633	59509316	-	1	2363	72056	280898	ENCODEMG000072056	ENCODEMT000280898	ENCODEMG000072056	ENCODEMT000280898	Antisense	Antisense	None	None	None	None	None	None
m54284U_200901_184453/44304229/ccs	CGAACTTATCTTCACAACTTACGA	mm10	chr1	71626246	71600387	-	16	2480	1144	280908	ENSMUSG00000026193.15	ENCODEMT000280908	Fn1	ENCODEMT000280908	Known	ISM	Both	None	None	None	None	None
m54284U_200831_121835/114755732/ccs	CTAAGGTCAGAGTCAATTCATCGC	mm10	chr16	45394833	45394282	-	1	381	45411	280891	ENSMUSG00000022661.14	ENCODEMT000280891	Cd200	ENCODEMT000280891	Known	Genomic	None	None	None	None	None	None
m54284U_200901_184453/118817472/ccs	CCTCTATCCACTTCGACGTTCGAG	mm10	chr3	87160967	87159855	-	1	1113	8440	280899	ENSMUSG00000041734.15	ENCODEMT000280899	Kirrel	ENCODEMT000280899	Known	Genomic	None	None	None	None	None	None
m54284U_200831_121835/113838696/ccs	AATGTTGCAAGACGGATGGCGCGC	mm10	chr19	36119959	36118285	-	3	394	50745	280651	ENSMUSG00000024803.9	ENCODEMT000280651	Ankrd1	ENCODEMT000280651	Known	ISM	Prefix	None	None	None	None	None
m54284U_200831_121835/132712284/ccs	GTCTGTCAAGAGTCAAACGTTAAC	mm10	chr5	66334141	66334678	+	1	549	72057	280913	ENCODEMG000072057	ENCODEMT000280913	ENCODEMG000072057	ENCODEMT000280913	Antisense	Antisense	None	None	None	None	None	None
m54284U_200831_121835/43254464/ccs	GACAGTGCGCGAGTAACGTTCGAG	mm10	chr12	80258766	80256070	-	1	2568	36387	280855	ENSMUSG00000015143.15	ENCODEMT000280855	Actn1	ENCODEMT000280855	Known	Genomic	None	None	None	None	None	None
m54284U_200901_184453/2623032/ccs	CGGATTGCCCTCTATCGCTTATAG	mm10	chr11	55413763	55413280	-	1	484	32995	280903	ENSMUSG00000018593.13	ENCODEMT000280903	Sparc	ENCODEMT000280903	Known	Genomic	None	None	None	None	None	None
m54284U_200831_121835/103549051/ccs	AGTCACTAGAGTTAGCCTGCTTTG	mm10	chr13	62494815	62494172	-	1	1134	39045	280911	ENSMUSG00000074865.11	ENCODEMT000280911	Zfp934	ENCODEMT000280911	Known	Genomic	None	None	None	None	None	None
m54284U_200901_184453/98238779/ccs	ACAGCAGAACGTATCATGGGCATC	mm10	chr14	63245256	63199218	-	7	3086	41909	108258	ENSMUSG00000021944.15	ENSMUST00000118022.7	Gata4	Gata4-202	Known	Known	None	None	None	None	None	None
m54284U_200831_121835/112003295/ccs	ACCACTGTCACCTTACTCTATTAC	mm10	chr10	75909282	75909965	+	1	684	72058	280914	ENCODEMG000072058	ENCODEMT000280914	ENCODEMG000072058	ENCODEMT000280914	Antisense	Antisense	None	None	None	None	None	None
m54284U_200901_184453/53084386/ccs	AATCCGTCGTACGCAACGCGACTA	mm10	chr4	88938499	88925219	-	2	2868	11318	280786	ENSMUSG00000117123.1	ENCODEMT000280786	AL805899.1	ENCODEMT000280786	Known	ISM	Prefix	None	None	None	None	None
m54284U_200901_184453/60491992/ccs	CGAACTTATCTTCACAACTTACGA	mm10	chr1	71626246	71600387	-	16	2480	1144	280908	ENSMUSG00000026193.15	ENCODEMT000280908	Fn1	ENCODEMT000280908	Known	ISM	Both	None	None	None	None	None
m54284U_200901_184453/107743175/ccs	GATGAATCCACCTTACGGTTCTTC	mm10	chr16	45395175	45394301	-	1	704	45411	280891	ENSMUSG00000022661.14	ENCODEMT000280891	Cd200	ENCODEMT000280891	Known	Genomic	None	None	None	None	None	None
m54284U_200901_184453/150077760/ccs	AGATGTACAGTCACTACGCGACTA	mm10	chr3	87162542	87159855	-	1	2688	8440	280899	ENSMUSG00000041734.15	ENCODEMT000280899	Kirrel	ENCODEMT000280899	Known	Genomic	None	None	None	None	None	None
m54284U_200901_184453/105775495/ccs	GAACAGGCCTGTAGCCCTGAAAGG	mm10	chr15	59509342	59509954	+	1	601	43327	280915	ENSMUSG00000059586.10	ENCODEMT000280915	Nsmce2	ENCODEMT000280915	Known	Genomic	None	None	None	None	None	None
m54284U_200831_121835/40962153/ccs	ATTGGCTCCAAGACTATGCGATCG	mm10	chr2	34898639	34898135	-	1	505	4299	280916	ENSMUSG00000026873.9	ENCODEMT000280916	Phf19	ENCODEMT000280916	Known	Genomic	None	None	None	None	None	None
m54284U_200831_121835/32376125/ccs	ACACAGAAGACAGTGCTTATTCTG	mm10	chr14	63200247	63199317	-	1	654	41909	280885	ENSMUSG00000021944.15	ENCODEMT000280885	Gata4	ENCODEMT000280885	Known	Genomic	None	None	None	None	None	None
m54284U_200831_121835/124191209/ccs	GATGAATCCTGAGCCATGGTATAC	mm10	chr19	36119391	36118285	-	2	232	50745	280758	ENSMUSG00000024803.9	ENCODEMT000280758	Ankrd1	ENCODEMT000280758	Known	ISM	Both	None	None	None	None	None
m54284U_200831_121835/57280280/ccs	AAGGTACAGTGTTCTATACTCGAA	mm10	chr12	80257456	80256070	-	1	1258	36387	280855	ENSMUSG00000015143.15	ENCODEMT000280855	Actn1	ENCODEMT000280855	Known	Genomic	None	None	None	None	None	None
m54284U_200831_121835/174328244/ccs	AGTCACTAGAGTTAGCCTGCTTTG	mm10	chr13	62494752	62494174	-	1	1069	39045	280911	ENSMUSG00000074865.11	ENCODEMT000280911	Zfp934	ENCODEMT000280911	Known	Genomic	None	None	None	None	None	None
m54284U_200831_121835/76810611/ccs	GAGCTGAACATCAAGTTGGTATAC	mm10	chr14	63200882	63199319	-	1	1322	41909	280885	ENSMUSG00000021944.15	ENCODEMT000280885	Gata4	ENCODEMT000280885	Known	Genomic	None	None	None	None	None	None
m54284U_200901_184453/61867221/ccs	TCTTCACACTGTAGCCCGTTCGAG	mm10	chr4	88925788	88925191	-	1	570	11318	280791	ENSMUSG00000117123.1	ENCODEMT000280791	AL805899.1	ENCODEMT000280791	Known	Genomic	None	None	None	None	None	None
m54284U_200831_121835/12519482/ccs	AACGCTTAAGCAGGAAATTCATGG	mm10	chr11	55419050	55414274	-	1	4745	32995	280917	ENSMUSG00000018593.13	ENCODEMT000280917	Sparc	ENCODEMT000280917	Known	Genomic	None	None	None	None	None	None
m54284U_200901_184453/91097015/ccs	CCTCTATCCACTTCGACGTTCGAG	mm10	chr17	35052728	35054901	+	2	2035	47223	280918	ENSMUSG00000007041.9	ENCODEMT000280918	Clic1	ENCODEMT000280918	Known	ISM	Suffix	None	None	None	None	None
m54284U_200831_121835/151718712/ccs	AGGCTAACTATCAGCAAATTTCTC	mm10	chr19	36119910	36118285	-	3	345	50745	280651	ENSMUSG00000024803.9	ENCODEMT000280651	Ankrd1	ENCODEMT000280651	Known	ISM	Prefix	None	None	None	None	None
m54284U_200901_184453/110234105/ccs	CCGAAGTAAAACATCGGGGTAGCG	mm10	chr13	62496202	62494986	-	1	1707	39045	280911	ENSMUSG00000074865.11	ENCODEMT000280911	Zfp934	ENCODEMT000280911	Known	Genomic	None	None	None	None	None	None
m54284U_200901_184453/152765641/ccs	GACTAGTACGACTGGACCATCTTG	mm10	chr18	63192519	63192684	+	1	166	72059	280919	ENCODEMG000072059	ENCODEMT000280919	ENCODEMG000072059	ENCODEMT000280919	Antisense	Antisense	None	None	None	None	None	None
m54284U_200831_121835/1352/ccs	AGATGTACCTGTAGCCCCGAGAAA	mm10	chr1	71604025	71600417	-	3	1854	1144	2674	ENSMUSG00000026193.15	ENSMUST00000188092.1	Fn1	Fn1-212	Known	Known	None	None	None	None	None	None
m54284U_200901_184453/142541440/ccs	ACACAGAACTGGCATAGTGGGTTC	mm10	chr16	45409007	45397069	-	2	379	45411	280920	ENSMUSG00000022661.14	ENCODEMT000280920	Cd200	ENCODEMT000280920	Known	ISM	Prefix	None	None	None	None	None
m54284U_200901_184453/67372257/ccs	CGCATACACGCATACACCGTTCTA	mm10	chr4	88927224	88925191	-	1	2006	11318	280791	ENSMUSG00000117123.1	ENCODEMT000280791	AL805899.1	ENCODEMT000280791	Known	Genomic	None	None	None	None	None	None
m54284U_200901_184453/18089757/ccs	ACATTGGCAATCCGTCCTGCTTTG	mm10	chr14	63245287	63199561	-	7	2774	41909	108258	ENSMUSG00000021944.15	ENSMUST00000118022.7	Gata4	Gata4-202	Known	Known	None	None	None	None	None	None
m54284U_200831_121835/144507366/ccs	CAAGGAGCATAGCGACCATAGCTA	mm10	chr3	87161689	87160624	-	1	1066	8440	280921	ENSMUSG00000041734.15	ENCODEMT000280921	Kirrel	ENCODEMT000280921	Known	Genomic	None	None	None	None	None	None
m54284U_200831_121835/73072876/ccs	TGGTGGTAGACAGTGCATCGCATA	mm10	chr15	59509651	59512884	+	1	3208	43327	280915	ENSMUSG00000059586.10	ENCODEMT000280915	Nsmce2	ENCODEMT000280915	Known	Genomic	None	None	None	None	None	None
m54284U_200831_121835/50529891/ccs	CAAGGAGCATAGCGACCATAGCTA	mm10	chr5	66334744	66334277	-	1	468	14170	280922	ENSMUSG00000029207.16	ENCODEMT000280922	Apbb2	ENCODEMT000280922	Known	Genomic	None	None	None	None	None	None
m54284U_200901_184453/69402939/ccs	CAAGGAGCATAGCGACTACGGTTA	mm10	chr4	88925498	88925191	-	1	280	11318	280791	ENSMUSG00000117123.1	ENCODEMT000280791	AL805899.1	ENCODEMT000280791	Known	Genomic	None	None	None	None	None	None
m54284U_200901_184453/150144363/ccs	ACAGCAGAACGTATCATGGGCATC	mm10	chr2	34898955	34898162	-	1	533	4299	280916	ENSMUSG00000026873.9	ENCODEMT000280916	Phf19	ENCODEMT000280916	Known	Genomic	None	None	None	None	None	None
m54284U_200901_184453/85328298/ccs	ATCCTGTAAACCGAGAGGGTAGCG	mm10	chr1	71611018	71600516	-	9	1224	1144	280799	ENSMUSG00000026193.15	ENCODEMT000280799	Fn1	ENCODEMT000280799	Known	ISM	Prefix	None	None	None	None	None
m54284U_200831_121835/88016426/ccs	CCGAAGTAAAACATCGTTACCTCG	mm10	chr12	80256402	80256070	-	1	204	36387	280855	ENSMUSG00000015143.15	ENCODEMT000280855	Actn1	ENCODEMT000280855	Known	Genomic	None	None	None	None	None	None
m54284U_200831_121835/169608905/ccs	ACAGCAGATTCACGCAACTCGTAA	mm10	chr19	36119931	36118285	-	3	366	50745	280651	ENSMUSG00000024803.9	ENCODEMT000280651	Ankrd1	ENCODEMT000280651	Known	ISM	Prefix	None	None	None	None	None
m54284U_200901_184453/76023350/ccs	GTACGCAATCCGTCTATTGGGAGA	mm10	chr4	88925990	88925191	-	1	772	11318	280791	ENSMUSG00000117123.1	ENCODEMT000280791	AL805899.1	ENCODEMT000280791	Known	Genomic	None	None	None	None	None	None
m54284U_200901_184453/139396608/ccs	ATTGAGGAATTGGCTCTATAGTCG	mm10	chr10	75909450	75909333	-	1	118	30707	280923	ENSMUSG00000000902.13	ENCODEMT000280923	Smarcb1	ENCODEMT000280923	Known	Genomic	None	None	None	None	None	None
m54284U_200901_184453/148505215/ccs	TGGTGGTATCCGTCTACCGTTCTA	mm10	chr13	62499968	62499326	-	1	643	39045	280924	ENSMUSG00000074865.11	ENCODEMT000280924	Zfp934	ENCODEMT000280924	Known	Genomic	None	None	None	None	None	None
m54284U_200831_121835/153486433/ccs	TAGGATGAATGCCTAAACGTTAAC	mm10	chr2	34899594	34898472	-	1	862	4299	280916	ENSMUSG00000026873.9	ENCODEMT000280916	Phf19	ENCODEMT000280916	Known	Genomic	None	None	None	None	None	None
m54284U_200831_121835/180291319/ccs	TGGCTTCAGCTCGGTATCTATTAC	mm10	chr15	59510959	59512852	+	1	1894	43327	280925	ENSMUSG00000059586.10	ENCODEMT000280925	Nsmce2	ENCODEMT000280925	Known	Genomic	None	None	None	None	None	None
m54284U_200831_121835/100599645/ccs	AAGGACACGACAGTGCAATTTCTC	mm10	chr11	55415059	55414274	-	1	786	32995	280917	ENSMUSG00000018593.13	ENCODEMT000280917	Sparc	ENCODEMT000280917	Known	Genomic	None	None	None	None	None	None
m54284U_200901_184453/99745923/ccs	ACGCTCGAAAGACGGACTGCTTTG	mm10	chr14	63203564	63199564	-	2	2323	41909	280926	ENSMUSG00000021944.15	ENCODEMT000280926	Gata4	ENCODEMT000280926	Known	ISM	None	None	None	None	None	None
m54284U_200901_184453/4852411/ccs	CCTCCTGACCGACAACATCCGCGA	mm10	chr12	80258904	80256070	-	1	2706	36387	280855	ENSMUSG00000015143.15	ENCODEMT000280855	Actn1	ENCODEMT000280855	Known	Genomic	None	None	None	None	None	None
m54284U_200831_121835/14812601/ccs	ATCATTCCGCTAACGATATAGTCG	mm10	chr1	71628074	71600417	-	19	2987	1144	280927	ENSMUSG00000026193.15	ENCODEMT000280927	Fn1	ENCODEMT000280927	Known	ISM	None	None	None	None	None	None
m54284U_200901_184453/95619816/ccs	CAAGGAGCGCTCGGTACCGTTCTA	mm10	chr4	88925990	88925191	-	1	772	11318	280791	ENSMUSG00000117123.1	ENCODEMT000280791	AL805899.1	ENCODEMT000280791	Known	Genomic	None	None	None	None	None	None
m54284U_200901_184453/74057850/ccs	TGGTGGTAGCCACATACTACCCTA	mm10	chr3	87161775	87161445	-	1	331	8440	280921	ENSMUSG00000041734.15	ENCODEMT000280921	Kirrel	ENCODEMT000280921	Known	Genomic	None	None	None	None	None	None
m54284U_200901_184453/263803/ccs	CTCAATGAGTCTGTCACTGTCCCG	mm10	chr19	36119910	36118285	-	3	345	50745	280651	ENSMUSG00000024803.9	ENCODEMT000280651	Ankrd1	ENCODEMT000280651	Known	ISM	Prefix	None	None	None	None	None
m54284U_200901_184453/66390763/ccs	CTGGCATACTGTAGCCTCACTTTA	mm10	chr12	80257358	80256070	-	1	1160	36387	280855	ENSMUSG00000015143.15	ENCODEMT000280855	Actn1	ENCODEMT000280855	Known	Genomic	None	None	None	None	None	None
m54284U_200831_121835/26674485/ccs	CAAGGAGCATAGCGACTACGGTTA	mm10	chr11	55414587	55414290	-	1	298	32995	280917	ENSMUSG00000018593.13	ENCODEMT000280917	Sparc	ENCODEMT000280917	Known	Genomic	None	None	None	None	None	None
m54284U_200901_184453/107284162/ccs	CTGGCATAATCATTCCCGTGGTTG	mm10	chr5	66335434	66335268	-	1	167	14170	280928	ENSMUSG00000029207.16	ENCODEMT000280928	Apbb2	ENCODEMT000280928	Known	Genomic	None	None	None	None	None	None
m54284U_200831_121835/137561644/ccs	CGCTGATCCTCAATGATAATACGC	mm10	chr16	45397947	45397628	-	1	320	45411	280929	ENSMUSG00000022661.14	ENCODEMT000280929	Cd200	ENCODEMT000280929	Known	Genomic	None	None	None	None	None	None
m54284U_200901_184453/159907887/ccs	CCTCTATCCACTTCGACGTTCGAG	mm10	chr17	35052450	35054901	+	2	2035	47223	280918	ENSMUSG00000007041.9	ENCODEMT000280918	Clic1	ENCODEMT000280918	Known	ISM	Suffix	None	None	None	None	None
m54284U_200901_184453/71961014/ccs	TGGAACAAGTGTTCTACGTTCGAG	mm10	chr12	80258694	80256070	-	1	2496	36387	280855	ENSMUSG00000015143.15	ENCODEMT000280855	Actn1	ENCODEMT000280855	Known	Genomic	None	None	None	None	None	None
m54284U_200901_184453/1640491/ccs	CCTCTATCCACTTCGACGTTCGAG	mm10	chr19	36118659	36118285	-	1	774	50745	280629	ENSMUSG00000024803.9	ENCODEMT000280629	Ankrd1	ENCODEMT000280629	Known	Genomic	None	None	None	None	None	None
m54284U_200831_121835/147983015/ccs	GCGAGTAACGCATACAACGCCGGC	mm10	chr11	55415557	55414763	-	1	795	32995	280917	ENSMUSG00000018593.13	ENCODEMT000280917	Sparc	ENCODEMT000280917	Known	Genomic	None	None	None	None	None	None
m54284U_200901_184453/78317096/ccs	AGATGTACCTGTAGCCGCCTGCAA	mm10	chr2	34907057	34898959	-	9	872	4299	280930	ENSMUSG00000026873.9	ENCODEMT000280930	Phf19	ENCODEMT000280930	Known	ISM	Suffix	None	None	None	None	None
m54284U_200901_184453/21760491/ccs	TGAAGAGACCTCTATCCTATTTCA	mm10	chr18	63195888	63194805	-	1	1084	49390	280931	ENSMUSG00000041482.17	ENCODEMT000280931	Piezo2	ENCODEMT000280931	Known	Genomic	None	None	None	None	None	None
m54284U_200831_121835/60752215/ccs	CACTTCGAAACCGAGACGCGACTA	mm10	chr13	62512244	62511943	-	1	302	39045	280932	ENSMUSG00000074865.11	ENCODEMT000280932	Zfp934	ENCODEMT000280932	Known	Genomic	None	None	None	None	None	None
m54284U_200901_184453/8979162/ccs	GATGAATCCACCTTACAGCGAAAC	mm10	chr19	36118361	36118285	-	1	476	50745	280629	ENSMUSG00000024803.9	ENCODEMT000280629	Ankrd1	ENCODEMT000280629	Known	Genomic	None	None	None	None	None	None
m54284U_200831_121835/1442149/ccs	CCGACAACGTCTGTCACCATCTTG	mm10	chr11	55415868	55415633	-	1	207	32995	280917	ENSMUSG00000018593.13	ENCODEMT000280917	Sparc	ENCODEMT000280917	Known	Genomic	None	None	None	None	None	None
m54284U_200901_184453/114492880/ccs	GATGAATCAAGAGATCACGCCGGC	mm10	chr12	80257768	80256070	-	1	1570	36387	280855	ENSMUSG00000015143.15	ENCODEMT000280855	Actn1	ENCODEMT000280855	Known	Genomic	None	None	None	None	None	None
m54284U_200901_184453/120063120/ccs	ACGCTCGACCTCTATCTTACCTCG	mm10	chr3	87163772	87162563	-	1	1210	8440	280933	ENSMUSG00000041734.15	ENCODEMT000280933	Kirrel	ENCODEMT000280933	Known	Genomic	None	None	None	None	None	None
m54284U_200831_121835/28508534/ccs	GACTAGTAAGATCGCACTGAAAGG	mm10	chr1	71603943	71600516	-	4	429	1144	280766	ENSMUSG00000026193.15	ENCODEMT000280766	Fn1	ENCODEMT000280766	Known	ISM	Prefix	None	None	None	None	None
m54284U_200831_121835/19792428/ccs	AGATGTACAGTCACTAGAATAATG	mm10	chr17	35052794	35058400	+	4	473	47223	280934	ENSMUSG00000007041.9	ENCODEMT000280934	Clic1	ENCODEMT000280934	Known	ISM	Suffix	None	None	None	None	None
m54284U_200901_184453/7865500/ccs	ACGCTCGAAAGACGGACTGCTTTG	mm10	chr14	63203659	63199561	-	2	2323	41909	280926	ENSMUSG00000021944.15	ENCODEMT000280926	Gata4	ENCODEMT000280926	Known	ISM	None	None	None	None	None	None
m54284U_200831_121835/127665321/ccs	TGAAGAGACCTCTATCCTATTTCA	mm10	chr18	63195888	63194805	-	1	1084	49390	280931	ENSMUSG00000041482.17	ENCODEMT000280931	Piezo2	ENCODEMT000280931	Known	Genomic	None	None	None	None	None	None
m54284U_200901_184453/96536499/ccs	CCTCTATCCACTTCGACGTTCGAG	mm10	chr4	88925990	88925191	-	1	772	11318	280791	ENSMUSG00000117123.1	ENCODEMT000280791	AL805899.1	ENCODEMT000280791	Known	Genomic	None	None	None	None	None	None
m54284U_200901_184453/85001759/ccs	TGGCTTCAGCTCGGTATCTATTAC	mm10	chr15	59510959	59512852	+	1	1894	43327	280925	ENSMUSG00000059586.10	ENCODEMT000280925	Nsmce2	ENCODEMT000280925	Known	Genomic	None	None	None	None	None	None
m54284U_200901_184453/18874418/ccs	AGTCACTAAAGACGGATTACCTCG	mm10	chr19	36119441	36118285	-	1	1563	50745	280629	ENSMUSG00000024803.9	ENCODEMT000280629	Ankrd1	ENCODEMT000280629	Known	Genomic	None	None	None	None	None	None
m54284U_200831_121835/101059307/ccs	GACAGTGCGCGAGTAACGTTCGAG	mm10	chr5	66336031	66335660	-	1	372	14170	280935	ENSMUSG00000029207.16	ENCODEMT000280935	Apbb2	ENCODEMT000280935	Known	Genomic	None	None	None	None	None	None
m54284U_200901_184453/26608607/ccs	ACCACTGTCACCTTACTCTATTAC	mm10	chr10	75913313	75909505	-	2	2572	30707	280936	ENSMUSG00000000902.13	ENCODEMT000280936	Smarcb1	ENCODEMT000280936	Known	ISM	Both	None	None	None	None	None
m54284U_200901_184453/146016790/ccs	ATCCTGTAACCACTGTTACGGTTA	mm10	chr12	80257358	80256070	-	1	1160	36387	280855	ENSMUSG00000015143.15	ENCODEMT000280855	Actn1	ENCODEMT000280855	Known	Genomic	None	None	None	None	None	None
m54284U_200901_184453/93061703/ccs	GCTAACGAGACAGTGCTATTTAAG	mm10	chr11	55416027	55415713	-	2	213	32995	280937	ENSMUSG00000018593.13	ENCODEMT000280937	Sparc	ENCODEMT000280937	Known	Genomic	None	None	None	None	None	None
m54284U_200831_121835/130089503/ccs	CAGCGTTAACACAGAACGTTCGAG	mm10	chr18	63195153	63195003	-	1	151	49390	280931	ENSMUSG00000041482.17	ENCODEMT000280931	Piezo2	ENCODEMT000280931	Known	Genomic	None	None	None	None	None	None
m54284U_200901_184453/175244227/ccs	AAGGACACTGGCTTCAGCTATGCG	mm10	chr1	71603929	71600519	-	4	412	1144	280766	ENSMUSG00000026193.15	ENCODEMT000280766	Fn1	ENCODEMT000280766	Known	ISM	Prefix	None	None	None	None	None
m54284U_200901_184453/139594584/ccs	GCGAGTAACGCATACAACGTTAAC	mm10	chr13	62516900	62515957	-	1	944	39045	280938	ENSMUSG00000074865.11	ENCODEMT000280938	Zfp934	ENCODEMT000280938	Known	Genomic	None	None	None	None	None	None
m54284U_200901_184453/102696956/ccs	CAGCGTTAACACAGAACGTTCGAG	mm10	chr4	88926279	88925191	-	1	1061	11318	280791	ENSMUSG00000117123.1	ENCODEMT000280791	AL805899.1	ENCODEMT000280791	Known	Genomic	None	None	None	None	None	None
m54284U_200901_184453/154994827/ccs	AAGAGATCCCGTGAGAACGCCGGC	mm10	chr12	80256402	80256070	-	1	204	36387	280855	ENSMUSG00000015143.15	ENCODEMT000280855	Actn1	ENCODEMT000280855	Known	Genomic	None	None	None	None	None	None
m54284U_200901_184453/51513610/ccs	ACACAGAAGACAGTGCTTATTCTG	mm10	chr19	36120014	36118285	-	3	449	50745	280651	ENSMUSG00000024803.9	ENCODEMT000280651	Ankrd1	ENCODEMT000280651	Known	ISM	Prefix	None	None	None	None	None
m54284U_200901_184453/173672018/ccs	GCCACATAAGAGTCAACTGTCCCG	mm10	chr12	80257363	80256070	-	1	1165	36387	280855	ENSMUSG00000015143.15	ENCODEMT000280855	Actn1	ENCODEMT000280855	Known	Genomic	None	None	None	None	None	None
m54284U_200831_121835/162726587/ccs	CAAGACTAAAGGACACAGGATTAA	mm10	chr15	59511122	59511658	+	1	537	43327	280925	ENSMUSG00000059586.10	ENCODEMT000280925	Nsmce2	ENCODEMT000280925	Known	Genomic	None	None	None	None	None	None
m54284U_200831_121835/20512866/ccs	GATGAATCCACCTTACTTGTCTTA	mm10	chr16	45399329	45399147	-	1	183	45411	280939	ENSMUSG00000022661.14	ENCODEMT000280939	Cd200	ENCODEMT000280939	Known	Genomic	None	None	None	None	None	None
m54284U_200831_121835/91752924/ccs	CTAAGGTCTGAAGAGATTATTCTG	mm10	chr17	35052488	35058727	+	4	762	47223	280934	ENSMUSG00000007041.9	ENCODEMT000280934	Clic1	ENCODEMT000280934	Known	ISM	Suffix	None	None	None	None	None
m54284U_200831_121835/97255626/ccs	AAGAGATCTCTTCACAGGTGGAGC	mm10	chr5	66336031	66335491	-	1	315	14170	280935	ENSMUSG00000029207.16	ENCODEMT000280935	Apbb2	ENCODEMT000280935	Known	Genomic	None	None	None	None	None	None
m54284U_200901_184453/105646084/ccs	GCTAACGAAGATCGCATGTCTGAA	mm10	chr4	88925645	88925191	-	1	427	11318	280791	ENSMUSG00000117123.1	ENCODEMT000280791	AL805899.1	ENCODEMT000280791	Known	Genomic	None	None	None	None	None	None
m54284U_200901_184453/162662520/ccs	CCTAATCCGCGAGTAAACTTACGA	mm10	chr14	63245279	63199751	-	7	2563	41909	108258	ENSMUSG00000021944.15	ENSMUST00000118022.7	Gata4	Gata4-202	Known	Known	None	None	None	None	None	None
m54284U_200831_121835/122947116/ccs	TCCGTCTATAGGATGACTGAAAGG	mm10	chr18	63199372	63197486	-	1	1887	49390	280940	ENSMUSG00000041482.17	ENCODEMT000280940	Piezo2	ENCODEMT000280940	Known	Genomic	None	None	None	None	None	None
m54284U_200901_184453/15664012/ccs	CAAGACTAGAGTTAGCTGGGCATC	mm10	chr1	71611018	71600525	-	9	1215	1144	280799	ENSMUSG00000026193.15	ENCODEMT000280799	Fn1	ENCODEMT000280799	Known	ISM	Prefix	None	None	None	None	None
m54284U_200831_121835/123668525/ccs	AACTCACCATCATTCCGCCTGCAA	mm10	chr15	59511209	59512852	+	1	1644	43327	280925	ENSMUSG00000059586.10	ENCODEMT000280925	Nsmce2	ENCODEMT000280925	Known	Genomic	None	None	None	None	None	None
m54284U_200831_121835/94898210/ccs	CGACACACAACCGAGAAAACGATA	mm10	chr12	80257154	80256108	-	1	905	36387	280855	ENSMUSG00000015143.15	ENCODEMT000280855	Actn1	ENCODEMT000280855	Known	Genomic	None	None	None	None	None	None
m54284U_200831_121835/76744376/ccs	ACCACTGTCACCTTACTCTATTAC	mm10	chr13	62558594	62516795	-	4	2232	39045	101477	ENSMUSG00000074865.11	ENSMUST00000101547.11	Zfp934	Zfp934-202	Known	Known	None	None	None	None	None	None
m54284U_200831_121835/99879731/ccs	ACATTGGCAATCCGTCACTCGTAA	mm10	chr3	87162713	87162943	+	1	231	72060	280941	ENCODEMG000072060	ENCODEMT000280941	ENCODEMG000072060	ENCODEMT000280941	Antisense	Antisense	None	None	None	None	None	None
m54284U_200901_184453/136382605/ccs	CTAAGGTCTGAAGAGATTATTCTG	mm10	chr17	35052488	35058727	+	4	762	47223	280934	ENSMUSG00000007041.9	ENCODEMT000280934	Clic1	ENCODEMT000280934	Known	ISM	Suffix	None	None	None	None	None
m54284U_200831_121835/112919962/ccs	AATGTTGCGGTGCGAAGTCATATG	mm10	chr15	59511209	59511644	+	1	436	43327	280925	ENSMUSG00000059586.10	ENCODEMT000280925	Nsmce2	ENCODEMT000280925	Known	Genomic	None	None	None	None	None	None
m54284U_200901_184453/107350236/ccs	ACAGCAGATTCACGCAACTCGTAA	mm10	chr4	88926614	88925191	-	1	1396	11318	280791	ENSMUSG00000117123.1	ENCODEMT000280791	AL805899.1	ENCODEMT000280791	Known	Genomic	None	None	None	None	None	None
m54284U_200901_184453/11666121/ccs	CTGGCATAATCATTCCCGTGGTTG	mm10	chr12	80258291	80256139	-	1	2024	36387	280855	ENSMUSG00000015143.15	ENCODEMT000280855	Actn1	ENCODEMT000280855	Known	Genomic	None	None	None	None	None	None
m54284U_200901_184453/44827404/ccs	ACCACTGTCACCTTACTCTATTAC	mm10	chr10	75913314	75909450	-	2	2567	30707	280936	ENSMUSG00000000902.13	ENCODEMT000280936	Smarcb1	ENCODEMT000280936	Known	ISM	Both	None	None	None	None	None
m54284U_200901_184453/165218531/ccs	ACCACTGTCACCTTACTCTATTAC	mm10	chr13	62558594	62516795	-	4	2232	39045	101477	ENSMUSG00000074865.11	ENSMUST00000101547.11	Zfp934	Zfp934-202	Known	Known	None	None	None	None	None	None
m54284U_200901_184453/25561937/ccs	ATAGCGACACAGCAGAGAATAATG	mm10	chr18	63198619	63197917	-	1	703	49390	280940	ENSMUSG00000041482.17	ENCODEMT000280940	Piezo2	ENCODEMT000280940	Known	Genomic	None	None	None	None	None	None
m54284U_200831_121835/147259772/ccs	AGCCATGCAACGCTTAATATTGGC	mm10	chr5	66338365	66336657	-	1	1709	14170	280942	ENSMUSG00000029207.16	ENCODEMT000280942	Apbb2	ENCODEMT000280942	Known	Genomic	None	None	None	None	None	None
m54284U_200831_121835/151390048/ccs	GTCGTAGAAAGGACACGTTTGTGA	mm10	chr11	55416027	55415911	-	1	117	32995	280917	ENSMUSG00000018593.13	ENCODEMT000280917	Sparc	ENCODEMT000280917	Known	Genomic	None	None	None	None	None	None
m54284U_200901_184453/150340030/ccs	GCGAGTAAGACAGTGCGAGGTTGA	mm10	chr1	71605045	71600529	-	5	637	1144	280772	ENSMUSG00000026193.15	ENCODEMT000280772	Fn1	ENCODEMT000280772	Known	ISM	Prefix	None	None	None	None	None
m54284U_200901_184453/68026723/ccs	GCCACATATCTTCACATGTCTGAA	mm10	chr19	36118361	36118285	-	1	476	50745	280629	ENSMUSG00000024803.9	ENCODEMT000280629	Ankrd1	ENCODEMT000280629	Known	Genomic	None	None	None	None	None	None
m54284U_200831_121835/107809473/ccs	AACAACCAGATGAATCCGCCCGGA	mm10	chr15	59511241	59512852	+	1	1612	43327	280925	ENSMUSG00000059586.10	ENCODEMT000280925	Nsmce2	ENCODEMT000280925	Known	Genomic	None	None	None	None	None	None
m54284U_200831_121835/162726249/ccs	CAAGACTACACCTTACAAACGATA	mm10	chr17	35052968	35054889	+	1	1909	47223	280943	ENSMUSG00000007041.9	ENCODEMT000280943	Clic1	ENCODEMT000280943	Known	Genomic	None	None	None	None	None	None
m54284U_200901_184453/71763293/ccs	AACTCACCGATGAATCTTCGCTAC	mm10	chr16	45400689	45399821	-	1	869	45411	280944	ENSMUSG00000022661.14	ENCODEMT000280944	Cd200	ENCODEMT000280944	Known	Genomic	None	None	None	None	None	None
m54284U_200831_121835/27590905/ccs	GTCTGTCAGATGAATCTGGTATAC	mm10	chr11	55419868	55416360	-	1	3501	32995	280917	ENSMUSG00000018593.13	ENCODEMT000280917	Sparc	ENCODEMT000280917	Known	Genomic	None	None	None	None	None	None
m54284U_200901_184453/68158933/ccs	GATGAATCCTGAGCCATGGTATAC	mm10	chr19	36118659	36118285	-	1	774	50745	280629	ENSMUSG00000024803.9	ENCODEMT000280629	Ankrd1	ENCODEMT000280629	Known	Genomic	None	None	None	None	None	None
m54284U_200901_184453/32573629/ccs	TCTTCACAGCTCGGTAACGTTAAC	mm10	chr12	80259546	80257735	-	1	1812	36387	280945	ENSMUSG00000015143.15	ENCODEMT000280945	Actn1	ENCODEMT000280945	Known	Genomic	None	None	None	None	None	None
m54284U_200901_184453/123339148/ccs	ATTGAGGACACCTTACTGGTATAC	mm10	chr2	34900244	34898959	-	1	1286	4299	280946	ENSMUSG00000026873.9	ENCODEMT000280946	Phf19	ENCODEMT000280946	Known	Genomic	None	None	None	None	None	None
m54284U_200831_121835/178390602/ccs	GATGAATCCACCTTACGGTTCTTC	mm10	chr5	66337139	66336770	-	1	370	14170	280942	ENSMUSG00000029207.16	ENCODEMT000280942	Apbb2	ENCODEMT000280942	Known	Genomic	None	None	None	None	None	None
m54284U_200901_184453/129893321/ccs	AACGCTTACAATGGAAAAACGATA	mm10	chr4	88942036	88925219	-	2	2863	11318	280813	ENSMUSG00000117123.1	ENCODEMT000280813	AL805899.1	ENCODEMT000280813	Known	ISM	Prefix	None	None	None	None	None
m54284U_200901_184453/53281884/ccs	ACCACTGTCACCTTACTCTATTAC	mm10	chr10	75913314	75909450	-	2	2573	30707	280936	ENSMUSG00000000902.13	ENCODEMT000280936	Smarcb1	ENCODEMT000280936	Known	ISM	Both	None	None	None	None	None
m54284U_200901_184453/77203676/ccs	AAGAGATCTGGAACAATGGGCATC	mm10	chr1	71608022	71600430	-	8	1137	1144	280947	ENSMUSG00000026193.15	ENCODEMT000280947	Fn1	ENCODEMT000280947	Known	ISM	Both	None	None	None	None	None
m54284U_200901_184453/51578961/ccs	CACCTTACATCCTGTATTACCTCG	mm10	chr13	62518720	62517295	-	1	1426	39045	280948	ENSMUSG00000074865.11	ENCODEMT000280948	Zfp934	ENCODEMT000280948	Known	Genomic	None	None	None	None	None	None
m54284U_200831_121835/107547036/ccs	GCCACATATATCAGCATCTATTAC	mm10	chr18	63200529	63200301	-	1	229	49390	280949	ENSMUSG00000041482.17	ENCODEMT000280949	Piezo2	ENCODEMT000280949	Known	Genomic	None	None	None	None	None	None
m54284U_200831_121835/126551914/ccs	GTCTGTCAGATGAATCTGGTATAC	mm10	chr11	55419115	55416363	-	1	2746	32995	280917	ENSMUSG00000018593.13	ENCODEMT000280917	Sparc	ENCODEMT000280917	Known	Genomic	None	None	None	None	None	None
m54284U_200901_184453/90900948/ccs	GATGAATCCACCTTACGGTTCTTC	mm10	chr5	66337132	66336770	-	1	363	14170	280942	ENSMUSG00000029207.16	ENCODEMT000280942	Apbb2	ENCODEMT000280942	Known	Genomic	None	None	None	None	None	None
m54284U_200901_184453/29820785/ccs	GCCACATAGAGCTGAAGCTGCATG	mm10	chr17	35053120	35053917	+	1	711	47223	280943	ENSMUSG00000007041.9	ENCODEMT000280943	Clic1	ENCODEMT000280943	Known	Genomic	None	None	None	None	None	None
m54284U_200901_184453/63243506/ccs	AGATGTACAGTCACTAGAATAATG	mm10	chr15	59511245	59511657	+	1	413	43327	280925	ENSMUSG00000059586.10	ENCODEMT000280925	Nsmce2	ENCODEMT000280925	Known	Genomic	None	None	None	None	None	None
m54284U_200901_184453/70254746/ccs	GACTAGTACTGAGCCACGTCTAGG	mm10	chr19	36119120	36118285	-	1	1235	50745	280629	ENSMUSG00000024803.9	ENCODEMT000280629	Ankrd1	ENCODEMT000280629	Known	Genomic	None	None	None	None	None	None
m54284U_200831_121835/27462075/ccs	AAGGACACAACCGAGAGACCTTTC	mm10	chr16	45399625	45399571	-	1	119	45411	280944	ENSMUSG00000022661.14	ENCODEMT000280944	Cd200	ENCODEMT000280944	Known	Genomic	None	None	None	None	None	None
m54284U_200901_184453/135071995/ccs	GCCACATACACTTCGACCGTTCTA	mm10	chr4	88925990	88925191	-	1	772	11318	280791	ENSMUSG00000117123.1	ENCODEMT000280791	AL805899.1	ENCODEMT000280791	Known	Genomic	None	None	None	None	None	None
m54284U_200901_184453/54986440/ccs	GCCAAGACGCTCGGTAAGCGAAAC	mm10	chr17	35053149	35054913	+	1	1668	47223	280943	ENSMUSG00000007041.9	ENCODEMT000280943	Clic1	ENCODEMT000280943	Known	Genomic	None	None	None	None	None	None
m54284U_200901_184453/103746141/ccs	CAATGGAAGCTCGGTAGAGGTTGA	mm10	chr10	75921566	75911568	-	4	622	30707	280950	ENSMUSG00000000902.13	ENCODEMT000280950	Smarcb1	ENCODEMT000280950	Known	ISM	Prefix	None	None	None	None	None
m54284U_200831_121835/100140512/ccs	AAGGACACAACCGAGAGTCCGTAG	mm10	chr5	66337709	66336784	-	1	926	14170	280942	ENSMUSG00000029207.16	ENCODEMT000280942	Apbb2	ENCODEMT000280942	Known	Genomic	None	None	None	None	None	None
m54284U_200831_121835/29034772/ccs	GCCAAGACGCTCGGTAAGCGAAAC	mm10	chr17	35053151	35054913	+	1	1666	47223	280943	ENSMUSG00000007041.9	ENCODEMT000280943	Clic1	ENCODEMT000280943	Known	Genomic	None	None	None	None	None	None
m54284U_200901_184453/115475063/ccs	GAGCTGAACCATCCTCACGGACTC	mm10	chr3	87163797	87163048	-	1	642	8440	280933	ENSMUSG00000041734.15	ENCODEMT000280933	Kirrel	ENCODEMT000280933	Known	Genomic	None	None	None	None	None	None
m54284U_200901_184453/144313123/ccs	TCTTCACAGCTCGGTAACGTTAAC	mm10	chr12	80259628	80257735	-	1	1812	36387	280945	ENSMUSG00000015143.15	ENCODEMT000280945	Actn1	ENCODEMT000280945	Known	Genomic	None	None	None	None	None	None
m54284U_200901_184453/77138048/ccs	CCTCCTGACCGTGAGAAATTTCTC	mm10	chr19	36119912	36118285	-	3	347	50745	280651	ENSMUSG00000024803.9	ENCODEMT000280651	Ankrd1	ENCODEMT000280651	Known	ISM	Prefix	None	None	None	None	None
m54284U_200901_184453/114558827/ccs	TGGAACAAAGGCTAACGCCGTGTA	mm10	chr15	59512225	59512884	+	1	660	43327	280925	ENSMUSG00000059586.10	ENCODEMT000280925	Nsmce2	ENCODEMT000280925	Known	Genomic	None	None	None	None	None	None
m54284U_200901_184453/42338033/ccs	ACATTGGCAACTCACCTGTCTGAA	mm10	chr11	55417228	55416368	-	1	861	32995	280917	ENSMUSG00000018593.13	ENCODEMT000280917	Sparc	ENCODEMT000280917	Known	Genomic	None	None	None	None	None	None
m54284U_200831_121835/51317355/ccs	ATCATTCCTATCAGCAACCGTACG	mm10	chr13	62558597	62517396	-	4	1634	39045	101477	ENSMUSG00000074865.11	ENSMUST00000101547.11	Zfp934	Zfp934-202	Known	Known	None	None	None	None	None	None
m54284U_200831_121835/149687135/ccs	ATTGAGGACACCTTACTGGTATAC	mm10	chr2	34900246	34898969	-	1	1288	4299	280946	ENSMUSG00000026873.9	ENCODEMT000280946	Phf19	ENCODEMT000280946	Known	Genomic	None	None	None	None	None	None
m54284U_200901_184453/131139422/ccs	CAACCACAACTATGCAAAACGATA	mm10	chr17	35053235	35054913	+	1	1598	47223	280943	ENSMUSG00000007041.9	ENCODEMT000280943	Clic1	ENCODEMT000280943	Known	Genomic	None	None	None	None	None	None
m54284U_200901_184453/49153433/ccs	GTGTTCTACTGGCATAGGGTAGCG	mm10	chr5	66339332	66336785	-	1	2548	14170	280942	ENSMUSG00000029207.16	ENCODEMT000280942	Apbb2	ENCODEMT000280942	Known	Genomic	None	None	None	None	None	None
m54284U_200831_121835/11075722/ccs	ACCACTGTAACGTGATGAATAATG	mm10	chr12	80258813	80257905	-	1	827	36387	280945	ENSMUSG00000015143.15	ENCODEMT000280945	Actn1	ENCODEMT000280945	Known	Genomic	None	None	None	None	None	None
m54284U_200901_184453/175572581/ccs	AGTGGTCAACACGACCATCCGCGA	mm10	chr15	59512246	59512836	+	1	591	43327	280925	ENSMUSG00000059586.10	ENCODEMT000280925	Nsmce2	ENCODEMT000280925	Known	Genomic	None	None	None	None	None	None
m54284U_200901_184453/157483375/ccs	AGTCACTAGTCTGTCACCGTTCTA	mm10	chr11	55418757	55416568	-	1	2184	32995	280917	ENSMUSG00000018593.13	ENCODEMT000280917	Sparc	ENCODEMT000280917	Known	Genomic	None	None	None	None	None	None
m54284U_200901_184453/104333623/ccs	GACAGTGCGCGAGTAAACTTACGA	mm10	chr10	75921617	75911588	-	4	649	30707	280950	ENSMUSG00000000902.13	ENCODEMT000280950	Smarcb1	ENCODEMT000280950	Known	ISM	Prefix	None	None	None	None	None
m54284U_200831_121835/38994732/ccs	ACCTCCAACGAACTTACATTTGGA	mm10	chr16	45401444	45400999	-	1	446	45411	280951	ENSMUSG00000022661.14	ENCODEMT000280951	Cd200	ENCODEMT000280951	Known	Genomic	None	None	None	None	None	None
m54284U_200901_184453/136186153/ccs	ATGCCTAAAGTCACTAGTTCAACA	mm10	chr4	88926278	88925191	-	1	1060	11318	280791	ENSMUSG00000117123.1	ENCODEMT000280791	AL805899.1	ENCODEMT000280791	Known	Genomic	None	None	None	None	None	None
m54284U_200831_121835/175636944/ccs	GCTAACGAAGATCGCATGTCTGAA	mm10	chr17	35053351	35054913	+	1	1476	47223	280943	ENSMUSG00000007041.9	ENCODEMT000280943	Clic1	ENCODEMT000280943	Known	Genomic	None	None	None	None	None	None
m54284U_200901_184453/79757469/ccs	AACTCACCGATGAATCTTCGCTAC	mm10	chr19	36119910	36118285	-	3	345	50745	280651	ENSMUSG00000024803.9	ENCODEMT000280651	Ankrd1	ENCODEMT000280651	Known	ISM	Prefix	None	None	None	None	None
m54284U_200831_121835/27525854/ccs	TCCGTCTACATCAAGTATCATGCA	mm10	chr5	66337319	66336786	-	1	534	14170	280942	ENSMUSG00000029207.16	ENCODEMT000280942	Apbb2	ENCODEMT000280942	Known	Genomic	None	None	None	None	None	None
m54284U_200831_121835/154666155/ccs	ATCATTCCTATCAGCAACCGTACG	mm10	chr13	62558597	62517396	-	4	1634	39045	101477	ENSMUSG00000074865.11	ENSMUST00000101547.11	Zfp934	Zfp934-202	Known	Known	None	None	None	None	None	None
m54284U_200831_121835/143983975/ccs	CAGCGTTAACACAGAACGTTCGAG	mm10	chr12	80259823	80258332	-	1	1410	36387	280945	ENSMUSG00000015143.15	ENCODEMT000280945	Actn1	ENCODEMT000280945	Known	Genomic	None	None	None	None	None	None
m54284U_200901_184453/70976315/ccs	AAGACGGACACCTTACGAAATTAG	mm10	chr3	87165188	87164980	-	1	209	8440	280952	ENSMUSG00000041734.15	ENCODEMT000280952	Kirrel	ENCODEMT000280952	Known	Genomic	None	None	None	None	None	None
m54284U_200901_184453/983378/ccs	TGGAACAAGTGTTCTACGTTCGAG	mm10	chr18	63202662	63202160	-	1	503	49390	280953	ENSMUSG00000041482.17	ENCODEMT000280953	Piezo2	ENCODEMT000280953	Known	Genomic	None	None	None	None	None	None
m54284U_200901_184453/66060658/ccs	AAGAGATCTGGAACAATGGGCATC	mm10	chr15	59512769	59515090	+	1	2330	43327	280925	ENSMUSG00000059586.10	ENCODEMT000280925	Nsmce2	ENCODEMT000280925	Known	Genomic	None	None	None	None	None	None
m54284U_200901_184453/118949831/ccs	CGACACACATAGCGACTACGGTTA	mm10	chr2	34914064	34898959	-	10	1113	4299	280954	ENSMUSG00000026873.9	ENCODEMT000280954	Phf19	ENCODEMT000280954	Known	NIC	None	None	None	None	None	None
m54284U_200831_121835/158204485/ccs	CTGAGCCAAGATGTACTATCCGGG	mm10	chr11	55416772	55416572	-	1	201	32995	280917	ENSMUSG00000018593.13	ENCODEMT000280917	Sparc	ENCODEMT000280917	Known	Genomic	None	None	None	None	None	None
m54284U_200901_184453/141100087/ccs	GCTAACGAAGATCGCATGTCTGAA	mm10	chr17	35053351	35054913	+	1	1477	47223	280943	ENSMUSG00000007041.9	ENCODEMT000280943	Clic1	ENCODEMT000280943	Known	Genomic	None	None	None	None	None	None
m54284U_200901_184453/138414439/ccs	CGACACACAACCGAGAAAACGATA	mm10	chr4	88927407	88925191	-	1	2189	11318	280791	ENSMUSG00000117123.1	ENCODEMT000280791	AL805899.1	ENCODEMT000280791	Known	Genomic	None	None	None	None	None	None
m54284U_200901_184453/41157181/ccs	CAGCGTTAACACAGAACGTTCGAG	mm10	chr12	80259823	80258332	-	1	1410	36387	280945	ENSMUSG00000015143.15	ENCODEMT000280945	Actn1	ENCODEMT000280945	Known	Genomic	None	None	None	None	None	None
m54284U_200831_121835/80415125/ccs	ATTGAGGAATTGGCTCTATAGTCG	mm10	chr1	71640320	71600432	-	25	3682	1144	280955	ENSMUSG00000026193.15	ENCODEMT000280955	Fn1	ENCODEMT000280955	Known	ISM	Prefix	None	None	None	None	None
m54284U_200831_121835/18351084/ccs	ACCACTGTCACCTTACTCTATTAC	mm10	chr5	66339203	66336896	-	1	2314	14170	280942	ENSMUSG00000029207.16	ENCODEMT000280942	Apbb2	ENCODEMT000280942	Known	Genomic	None	None	None	None	None	None
m54284U_200831_121835/149226330/ccs	CGAACTTATCTTCACAACTTACGA	mm10	chr11	55416730	55416591	-	1	140	32995	280917	ENSMUSG00000018593.13	ENCODEMT000280917	Sparc	ENCODEMT000280917	Known	Genomic	None	None	None	None	None	None
m54284U_200901_184453/34800522/ccs	ACAGCAGAACGTATCATGGGCATC	mm10	chr10	75917325	75911594	-	2	2325	30707	280956	ENSMUSG00000000902.13	ENCODEMT000280956	Smarcb1	ENCODEMT000280956	Known	ISM	Both	None	None	None	None	None
m54284U_200831_121835/50923684/ccs	GCTAACGAAGATCGCATGTCTGAA	mm10	chr17	35053369	35054913	+	1	1471	47223	280943	ENSMUSG00000007041.9	ENCODEMT000280943	Clic1	ENCODEMT000280943	Known	Genomic	None	None	None	None	None	None
m54284U_200901_184453/983257/ccs	TATCAGCAGTCGTAGATGGTATAC	mm10	chr13	62519076	62518783	-	1	294	39045	280957	ENSMUSG00000074865.11	ENCODEMT000280957	Zfp934	ENCODEMT000280957	Known	Genomic	None	None	None	None	None	None
m54284U_200901_184453/79497444/ccs	AAGAGATCTCTTCACATGCGATCG	mm10	chr2	34899298	34899122	-	1	187	4299	280946	ENSMUSG00000026873.9	ENCODEMT000280946	Phf19	ENCODEMT000280946	Known	Genomic	None	None	None	None	None	None
m54284U_200901_184453/107938535/ccs	ACACAGAAGACAGTGCTTATTCTG	mm10	chr19	36119860	36118285	-	2	701	50745	280758	ENSMUSG00000024803.9	ENCODEMT000280758	Ankrd1	ENCODEMT000280758	Known	ISM	Both	None	None	None	None	None
m54284U_200901_184453/21890968/ccs	CACCTTACATCCTGTAGGGTAGCG	mm10	chr12	80260445	80258421	-	1	1943	36387	280945	ENSMUSG00000015143.15	ENCODEMT000280945	Actn1	ENCODEMT000280945	Known	Genomic	None	None	None	None	None	None
m54284U_200901_184453/14091196/ccs	ACAAGCTAACGCTCGAACGCCGGC	mm10	chr5	66338251	66336896	-	1	1362	14170	280942	ENSMUSG00000029207.16	ENCODEMT000280942	Apbb2	ENCODEMT000280942	Known	Genomic	None	None	None	None	None	None
m54284U_200901_184453/140510419/ccs	ACACGACCCTCAATGATTGTCTTA	mm10	chr4	88926443	88925191	-	1	1225	11318	280791	ENSMUSG00000117123.1	ENCODEMT000280791	AL805899.1	ENCODEMT000280791	Known	Genomic	None	None	None	None	None	None
m54284U_200831_121835/97780447/ccs	ACACAGAAGACAGTGCTTATTCTG	mm10	chr11	55417125	55416655	-	1	471	32995	280917	ENSMUSG00000018593.13	ENCODEMT000280917	Sparc	ENCODEMT000280917	Known	Genomic	None	None	None	None	None	None
m54284U_200901_184453/52889838/ccs	AATCCGTCAAGGACACTTCGCTAC	mm10	chr17	35054054	35054913	+	1	786	47223	280943	ENSMUSG00000007041.9	ENCODEMT000280943	Clic1	ENCODEMT000280943	Known	Genomic	None	None	None	None	None	None
m54284U_200831_121835/80217672/ccs	GCGAGTAACGCATACAACGCCGGC	mm10	chr18	63203484	63203210	-	1	275	49390	280958	ENSMUSG00000041482.17	ENCODEMT000280958	Piezo2	ENCODEMT000280958	Known	Genomic	None	None	None	None	None	None
m54284U_200831_121835/139002561/ccs	AGTGGTCAGGAGAACAGCTTATAG	mm10	chr3	87165927	87164991	-	1	925	8440	280952	ENSMUSG00000041734.15	ENCODEMT000280952	Kirrel	ENCODEMT000280952	Known	Genomic	None	None	None	None	None	None
m54284U_200901_184453/128385047/ccs	GATGAATCCTGAGCCATGGTATAC	mm10	chr19	36119441	36118285	-	1	1556	50745	280629	ENSMUSG00000024803.9	ENCODEMT000280629	Ankrd1	ENCODEMT000280629	Known	Genomic	None	None	None	None	None	None
m54284U_200901_184453/23987671/ccs	GCGAGTAAAACTCACCACTGCGCA	mm10	chr12	80259519	80258646	-	1	792	36387	280945	ENSMUSG00000015143.15	ENCODEMT000280945	Actn1	ENCODEMT000280945	Known	Genomic	None	None	None	None	None	None
m54284U_200901_184453/150997831/ccs	AGTCACTAAAGACGGATTACCTCG	mm10	chr4	88926474	88925191	-	1	1256	11318	280791	ENSMUSG00000117123.1	ENCODEMT000280791	AL805899.1	ENCODEMT000280791	Known	Genomic	None	None	None	None	None	None
m54284U_200901_184453/98568298/ccs	CCTCCTGACTAAGGTCGTTCAACA	mm10	chr15	59514193	59512840	-	1	1354	72061	280959	ENCODEMG000072061	ENCODEMT000280959	ENCODEMG000072061	ENCODEMT000280959	Antisense	Antisense	None	None	None	None	None	None
m54284U_200831_121835/156174746/ccs	CCTCTATCCACTTCGACGTTCGAG	mm10	chr2	34914026	34899607	-	11	1192	4299	280960	ENSMUSG00000026873.9	ENCODEMT000280960	Phf19	ENCODEMT000280960	Known	ISM	Prefix	None	None	None	None	None
m54284U_200831_121835/142279586/ccs	CCTCCTGACCGTGAGAATATTGGC	mm10	chr5	66337272	66336997	-	1	276	14170	280942	ENSMUSG00000029207.16	ENCODEMT000280942	Apbb2	ENCODEMT000280942	Known	Genomic	None	None	None	None	None	None
m54284U_200901_184453/105449014/ccs	CCTCCTGAACACAGAAGACCTTTC	mm10	chr16	45403554	45402435	-	1	1120	45411	280961	ENSMUSG00000022661.14	ENCODEMT000280961	Cd200	ENCODEMT000280961	Known	Genomic	None	None	None	None	None	None
m54284U_200901_184453/164758898/ccs	ACCACTGTAACGTGATGAATAATG	mm10	chr11	55419867	55417189	-	1	2673	32995	280917	ENSMUSG00000018593.13	ENCODEMT000280917	Sparc	ENCODEMT000280917	Known	Genomic	None	None	None	None	None	None
m54284U_200831_121835/148834976/ccs	AAGGACACCAGCGTTATTGTCTTA	mm10	chr17	35054134	35054913	+	1	706	47223	280943	ENSMUSG00000007041.9	ENCODEMT000280943	Clic1	ENCODEMT000280943	Known	Genomic	None	None	None	None	None	None
m54284U_200831_121835/131531071/ccs	GCCAAGACCAAGACTATGGGCATC	mm10	chr12	80260445	80258673	-	1	1691	36387	280945	ENSMUSG00000015143.15	ENCODEMT000280945	Actn1	ENCODEMT000280945	Known	Genomic	None	None	None	None	None	None
m54284U_200831_121835/24577455/ccs	TGGCTTCATATCAGCAGTGCTAGC	mm10	chr17	35054260	35054929	+	1	604	47223	280943	ENSMUSG00000007041.9	ENCODEMT000280943	Clic1	ENCODEMT000280943	Known	Genomic	None	None	None	None	None	None
m54284U_200831_121835/51120410/ccs	AAGGACACGCCACATAACTCGTAA	mm10	chr3	87167194	87166099	-	1	1099	8440	280962	ENSMUSG00000041734.15	ENCODEMT000280962	Kirrel	ENCODEMT000280962	Known	Genomic	None	None	None	None	None	None
m54284U_200901_184453/159515113/ccs	CACTTCGAACACAGAAGCTCGCGG	mm10	chr19	36119340	36118285	-	2	181	50745	280758	ENSMUSG00000024803.9	ENCODEMT000280758	Ankrd1	ENCODEMT000280758	Known	ISM	Both	None	None	None	None	None
m54284U_200901_184453/96731684/ccs	AGAGTCAAAACGCTTAGTCCGTAG	mm10	chr11	55417900	55417237	-	1	664	32995	280917	ENSMUSG00000018593.13	ENCODEMT000280917	Sparc	ENCODEMT000280917	Known	Genomic	None	None	None	None	None	None
m54284U_200831_121835/127206688/ccs	CAATGGAAAGTCACTAGAATAATG	mm10	chr12	80260399	80258828	-	1	1490	36387	280945	ENSMUSG00000015143.15	ENCODEMT000280945	Actn1	ENCODEMT000280945	Known	Genomic	None	None	None	None	None	None
m54284U_200901_184453/16713653/ccs	CTGAGCCAAACTCACCAAACGATA	mm10	chr13	62523376	62520736	-	1	2641	39045	280964	ENSMUSG00000074865.11	ENCODEMT000280964	Zfp934	ENCODEMT000280964	Known	Genomic	None	None	None	None	None	None
m54284U_200901_184453/35588848/ccs	CCGACAACACAAGCTATATAGTCG	mm10	chr1	71609535	71600432	-	9	1256	1144	280963	ENSMUSG00000026193.15	ENCODEMT000280963	Fn1	ENCODEMT000280963	Known	ISM	Both	None	None	None	None	None
m54284U_200831_121835/10750676/ccs	AAGACGGAACGTATCACTGCTTTG	mm10	chr17	35054292	35055025	+	1	635	47223	280943	ENSMUSG00000007041.9	ENCODEMT000280943	Clic1	ENCODEMT000280943	Known	Genomic	None	None	None	None	None	None
m54284U_200831_121835/22808781/ccs	ACAAGCTATTCACGCAGCTATGCG	mm10	chr5	66338882	66337912	-	1	971	14170	280942	ENSMUSG00000029207.16	ENCODEMT000280942	Apbb2	ENCODEMT000280942	Known	Genomic	None	None	None	None	None	None
m54284U_200831_121835/27985747/ccs	TCTTCACAGCTCGGTAACGCCGGC	mm10	chr16	45403841	45403523	-	1	319	45411	280961	ENSMUSG00000022661.14	ENCODEMT000280961	Cd200	ENCODEMT000280961	Known	Genomic	None	None	None	None	None	None
m54284U_200831_121835/175704220/ccs	CCTCTATCAGATGTACGCTTATAG	mm10	chr12	80259872	80258962	-	1	829	36387	280945	ENSMUSG00000015143.15	ENCODEMT000280945	Actn1	ENCODEMT000280945	Known	Genomic	None	None	None	None	None	None
m54284U_200901_184453/76874629/ccs	TGGAACAAAGCAGGAAGGGCGATG	mm10	chr11	55417931	55417252	-	1	680	32995	280917	ENSMUSG00000018593.13	ENCODEMT000280917	Sparc	ENCODEMT000280917	Known	Genomic	None	None	None	None	None	None
m54284U_200831_121835/66652239/ccs	GACTAGTACTGAGCCAGCTATGCG	mm10	chr10	75912544	75911756	-	1	781	30707	280965	ENSMUSG00000000902.13	ENCODEMT000280965	Smarcb1	ENCODEMT000280965	Known	Genomic	None	None	None	None	None	None
m54284U_200901_184453/170395899/ccs	TGAAGAGAAAACATCGAAACGATA	mm10	chr4	88938515	88925219	-	2	2884	11318	280786	ENSMUSG00000117123.1	ENCODEMT000280786	AL805899.1	ENCODEMT000280786	Known	ISM	Prefix	None	None	None	None	None
m54284U_200831_121835/41943281/ccs	AAGACGGAACGTATCACTGCTTTG	mm10	chr17	35054292	35055025	+	1	635	47223	280943	ENSMUSG00000007041.9	ENCODEMT000280943	Clic1	ENCODEMT000280943	Known	Genomic	None	None	None	None	None	None
m54284U_200831_121835/61277762/ccs	GTACGCAATCCGTCTAGAGGTTGA	mm10	chr15	59512971	59513172	+	1	202	43327	280966	ENSMUSG00000059586.10	ENCODEMT000280966	Nsmce2	ENCODEMT000280966	Known	Genomic	None	None	None	None	None	None
m54284U_200901_184453/24577335/ccs	AATCCGTCCAAGACTAACTTACGA	mm10	chr13	62524907	62523011	-	1	1705	39045	280964	ENSMUSG00000074865.11	ENCODEMT000280964	Zfp934	ENCODEMT000280964	Known	Genomic	None	None	None	None	None	None
m54284U_200831_121835/173540121/ccs	CTGTAGCCCACCTTACAATTTCTC	mm10	chr18	63206143	63204919	-	1	1225	49390	280967	ENSMUSG00000041482.17	ENCODEMT000280967	Piezo2	ENCODEMT000280967	Known	Genomic	None	None	None	None	None	None
m54284U_200831_121835/10027409/ccs	GTCTGTCATCCGTCTACGCCCGGA	mm10	chr11	55417439	55417279	-	1	161	32995	280917	ENSMUSG00000018593.13	ENCODEMT000280917	Sparc	ENCODEMT000280917	Known	Genomic	None	None	None	None	None	None
m54284U_200831_121835/62849540/ccs	CGGATTGCCCTCTATCTTATTCTG	mm10	chr3	87166621	87166099	-	1	543	8440	280962	ENSMUSG00000041734.15	ENCODEMT000280962	Kirrel	ENCODEMT000280962	Known	Genomic	None	None	None	None	None	None
m54284U_200901_184453/70123616/ccs	CGGATTGCGAGCTGAAAATAGAAC	mm10	chr5	66338609	66338253	-	1	357	14170	280942	ENSMUSG00000029207.16	ENCODEMT000280942	Apbb2	ENCODEMT000280942	Known	Genomic	None	None	None	None	None	None
m54284U_200831_121835/42732362/ccs	ACATTGGCAATCCGTCCTGCTTTG	mm10	chr2	34902543	34901840	-	1	704	4299	280968	ENSMUSG00000026873.9	ENCODEMT000280968	Phf19	ENCODEMT000280968	Known	Genomic	None	None	None	None	None	None
m54284U_200901_184453/97976752/ccs	ACGCTCGACCTCTATCGGGTAGCG	mm10	chr1	71626101	71600433	-	17	2613	1144	280969	ENSMUSG00000026193.15	ENCODEMT000280969	Fn1	ENCODEMT000280969	Known	ISM	Both	None	None	None	None	None
m54284U_200831_121835/21233958/ccs	AACTCACCATCATTCCGCCTGCAA	mm10	chr4	88926613	88925191	-	1	1395	11318	280791	ENSMUSG00000117123.1	ENCODEMT000280791	AL805899.1	ENCODEMT000280791	Known	Genomic	None	None	None	None	None	None
m54284U_200901_184453/115541991/ccs	ACATTGGCGTCTGTCAAATTTCTC	mm10	chr17	35054608	35054913	+	1	232	47223	280943	ENSMUSG00000007041.9	ENCODEMT000280943	Clic1	ENCODEMT000280943	Known	Genomic	None	None	None	None	None	None
m54284U_200831_121835/103875855/ccs	ATCATTCCACAAGCTAACGTTAAC	mm10	chr10	75912544	75911930	-	1	671	30707	280965	ENSMUSG00000000902.13	ENCODEMT000280965	Smarcb1	ENCODEMT000280965	Known	Genomic	None	None	None	None	None	None
m54284U_200831_121835/100991668/ccs	CACTTCGAGAATCTGAGCCTGCAA	mm10	chr16	45405302	45404743	-	1	560	45411	280970	ENSMUSG00000022661.14	ENCODEMT000280970	Cd200	ENCODEMT000280970	Known	Genomic	None	None	None	None	None	None
m54284U_200901_184453/180225158/ccs	CGGATTGCCCTCTATCTTATTCTG	mm10	chr3	87166329	87166099	-	1	231	8440	280962	ENSMUSG00000041734.15	ENCODEMT000280962	Kirrel	ENCODEMT000280962	Known	Genomic	None	None	None	None	None	None
m54284U_200901_184453/79823867/ccs	CCTCCTGACCATCCTCGCTTATAG	mm10	chr12	80260115	80258966	-	1	1068	36387	280945	ENSMUSG00000015143.15	ENCODEMT000280945	Actn1	ENCODEMT000280945	Known	Genomic	None	None	None	None	None	None
m54284U_200831_121835/32376364/ccs	AGAGTCAAAACGCTTAGACCTTTC	mm10	chr11	55417835	55417279	-	1	557	32995	280917	ENSMUSG00000018593.13	ENCODEMT000280917	Sparc	ENCODEMT000280917	Known	Genomic	None	None	None	None	None	None
m54284U_200901_184453/39847919/ccs	AACGTGATACAGCAGAATATTGGC	mm10	chr5	66338573	66338312	-	1	262	14170	280942	ENSMUSG00000029207.16	ENCODEMT000280942	Apbb2	ENCODEMT000280942	Known	Genomic	None	None	None	None	None	None
m54284U_200831_121835/78318394/ccs	GCTAACGAAGATCGCATGTCTGAA	mm10	chr17	35054746	35054929	+	1	110	47223	280943	ENSMUSG00000007041.9	ENCODEMT000280943	Clic1	ENCODEMT000280943	Known	Genomic	None	None	None	None	None	None
m54284U_200901_184453/169018064/ccs	ACACAGAAGACAGTGCTTATTCTG	mm10	chr19	36119277	36118285	-	2	118	50745	280758	ENSMUSG00000024803.9	ENCODEMT000280758	Ankrd1	ENCODEMT000280758	Known	ISM	Both	None	None	None	None	None
m54284U_200831_121835/37946226/ccs	CAAGGAGCGCTCGGTACCGTTCTA	mm10	chr4	88927610	88925191	-	1	2392	11318	280791	ENSMUSG00000117123.1	ENCODEMT000280791	AL805899.1	ENCODEMT000280791	Known	Genomic	None	None	None	None	None	None
m54284U_200901_184453/1509212/ccs	AATGTTGCAAGACGGATGGCGCGC	mm10	chr18	63205280	63204919	-	1	362	49390	280967	ENSMUSG00000041482.17	ENCODEMT000280967	Piezo2	ENCODEMT000280967	Known	Genomic	None	None	None	None	None	None
m54284U_200901_184453/1575594/ccs	AGAGTCAACAATGGAAATAAGCTC	mm10	chr15	59513853	59514972	+	1	1120	43327	280971	ENSMUSG00000059586.10	ENCODEMT000280971	Nsmce2	ENCODEMT000280971	Known	Genomic	None	None	None	None	None	None
m54284U_200831_121835/41289522/ccs	CAAGGAGCAAACATCGCGAACGTC	mm10	chr10	75912869	75911994	-	1	939	30707	280965	ENSMUSG00000000902.13	ENCODEMT000280965	Smarcb1	ENCODEMT000280965	Known	Genomic	None	None	None	None	None	None
m54284U_200831_121835/116721914/ccs	ATGCCTAAAGTCACTAGTTCAACA	mm10	chr3	87166354	87166099	-	1	256	8440	280962	ENSMUSG00000041734.15	ENCODEMT000280962	Kirrel	ENCODEMT000280962	Known	Genomic	None	None	None	None	None	None
m54284U_200901_184453/21694029/ccs	ACAGCAGATTCACGCAACTCGTAA	mm10	chr13	62526094	62524680	-	1	1415	39045	280972	ENSMUSG00000074865.11	ENCODEMT000280972	Zfp934	ENCODEMT000280972	Known	Genomic	None	None	None	None	None	None
m54284U_200831_121835/52955132/ccs	CGCATACACGCATACAGCTGCATG	mm10	chr12	80260445	80259296	-	1	1068	36387	280945	ENSMUSG00000015143.15	ENCODEMT000280945	Actn1	ENCODEMT000280945	Known	Genomic	None	None	None	None	None	None
m54284U_200831_121835/105580646/ccs	GCTAACGAAGATCGCATGTCTGAA	mm10	chr17	35054746	35054913	+	1	94	47223	280943	ENSMUSG00000007041.9	ENCODEMT000280943	Clic1	ENCODEMT000280943	Known	Genomic	None	None	None	None	None	None
m54284U_200901_184453/24709084/ccs	ATTGAGGAATTGGCTCATTCATGG	mm10	chr11	55419867	55417283	-	1	2585	32995	280917	ENSMUSG00000018593.13	ENCODEMT000280917	Sparc	ENCODEMT000280917	Known	Genomic	None	None	None	None	None	None
m54284U_200831_121835/8651395/ccs	AAGGACACAGCAGGAATACTCGAA	mm10	chr16	45405940	45405580	-	1	361	45411	280973	ENSMUSG00000022661.14	ENCODEMT000280973	Cd200	ENCODEMT000280973	Known	Genomic	None	None	None	None	None	None
m54284U_200831_121835/47513779/ccs	CAAGGAGCGCTCGGTACCGTTCTA	mm10	chr4	88925572	88925191	-	1	354	11318	280791	ENSMUSG00000117123.1	ENCODEMT000280791	AL805899.1	ENCODEMT000280791	Known	Genomic	None	None	None	None	None	None
m54284U_200901_184453/177932715/ccs	GTGTTCTAGCGAGTAACGTTCGAG	mm10	chr19	36119940	36118285	-	3	375	50745	280651	ENSMUSG00000024803.9	ENCODEMT000280651	Ankrd1	ENCODEMT000280651	Known	ISM	Prefix	None	None	None	None	None
m54284U_200831_121835/23004723/ccs	CAAGGAGCATAGCGACCATAGCTA	mm10	chr10	75912544	75912011	-	1	595	30707	280965	ENSMUSG00000000902.13	ENCODEMT000280965	Smarcb1	ENCODEMT000280965	Known	Genomic	None	None	None	None	None	None
m54284U_200831_121835/143592055/ccs	CGACACACAACCGAGAAAACGATA	mm10	chr18	63206501	63205410	-	1	1092	49390	280967	ENSMUSG00000041482.17	ENCODEMT000280967	Piezo2	ENCODEMT000280967	Known	Genomic	None	None	None	None	None	None
m54284U_200901_184453/53740999/ccs	GATGAATCCACCTTACGGTTCTTC	mm10	chr2	34903899	34902682	-	1	1203	4299	280974	ENSMUSG00000026873.9	ENCODEMT000280974	Phf19	ENCODEMT000280974	Known	Genomic	None	None	None	None	None	None
m54284U_200901_184453/151915119/ccs	AATCCGTCCCAGTTCACTGCTTTG	mm10	chr12	80260363	80260057	-	1	307	36387	280975	ENSMUSG00000015143.15	ENCODEMT000280975	Actn1	ENCODEMT000280975	Known	Genomic	None	None	None	None	None	None
m54284U_200831_121835/117048776/ccs	CCTAATCCAAGGTACAATAAGCTC	mm10	chr17	35055045	35056638	+	1	1594	47223	280976	ENSMUSG00000007041.9	ENCODEMT000280976	Clic1	ENCODEMT000280976	Known	Genomic	None	None	None	None	None	None
m54284U_200831_121835/164889553/ccs	AACGTGATCCATCCTCAATTTCTC	mm10	chr5	66340115	66338540	-	1	1569	14170	280977	ENSMUSG00000029207.16	ENCODEMT000280977	Apbb2	ENCODEMT000280977	Known	Genomic	None	None	None	None	None	None
m54284U_200901_184453/166068975/ccs	CGACACACAAGGTACAATCCGCGA	mm10	chr3	87167546	87166103	-	1	1447	8440	280962	ENSMUSG00000041734.15	ENCODEMT000280962	Kirrel	ENCODEMT000280962	Known	Genomic	None	None	None	None	None	None
m54284U_200901_184453/36962747/ccs	ATTGAGGAATTGGCTCATTCATGG	mm10	chr11	55419867	55417283	-	1	2585	32995	280917	ENSMUSG00000018593.13	ENCODEMT000280917	Sparc	ENCODEMT000280917	Known	Genomic	None	None	None	None	None	None
m54284U_200901_184453/163054933/ccs	CTCAATGACAAGACTAACGTTAAC	mm10	chr15	59515310	59516267	+	1	1304	43327	280971	ENSMUSG00000059586.10	ENCODEMT000280971	Nsmce2	ENCODEMT000280971	Known	Genomic	None	None	None	None	None	None
m54284U_200831_121835/47908710/ccs	CAAGGAGCATAGCGACTACGGTTA	mm10	chr4	88926227	88925191	-	1	1009	11318	280791	ENSMUSG00000117123.1	ENCODEMT000280791	AL805899.1	ENCODEMT000280791	Known	Genomic	None	None	None	None	None	None
m54284U_200831_121835/85461332/ccs	CGGATTGCGAGCTGAACGCCCGGA	mm10	chr18	63205617	63205492	-	1	126	49390	280967	ENSMUSG00000041482.17	ENCODEMT000280967	Piezo2	ENCODEMT000280967	Known	Genomic	None	None	None	None	None	None
m54284U_200831_121835/117246609/ccs	CTCAATGAGTCTGTCACTAAGGGA	mm10	chr10	75913218	75912069	-	1	1220	30707	280965	ENSMUSG00000000902.13	ENCODEMT000280965	Smarcb1	ENCODEMT000280965	Known	Genomic	None	None	None	None	None	None
m54284U_200831_121835/19268366/ccs	CAAGGAGCACAAGCTATGGTATAC	mm10	chr19	36119910	36118290	-	3	340	50745	280651	ENSMUSG00000024803.9	ENCODEMT000280651	Ankrd1	ENCODEMT000280651	Known	ISM	Prefix	None	None	None	None	None
m54284U_200831_121835/84345496/ccs	ACACGACCCACTTCGACATTTGGA	mm10	chr11	55418198	55417297	-	1	902	32995	280917	ENSMUSG00000018593.13	ENCODEMT000280917	Sparc	ENCODEMT000280917	Known	Genomic	None	None	None	None	None	None
m54284U_200831_121835/132842771/ccs	TATCAGCAGTCGTAGATGGTATAC	mm10	chr13	62525252	62524691	-	1	562	39045	280972	ENSMUSG00000074865.11	ENCODEMT000280972	Zfp934	ENCODEMT000280972	Known	Genomic	None	None	None	None	None	None
m54284U_200831_121835/48498570/ccs	GTACGCAACCAGTTCAACGCCGGC	mm10	chr4	88925500	88925191	-	1	282	11318	280791	ENSMUSG00000117123.1	ENCODEMT000280791	AL805899.1	ENCODEMT000280791	Known	Genomic	None	None	None	None	None	None
m54284U_200831_121835/137167597/ccs	GCTAACGAAGATCGCAATATTGGC	mm10	chr3	87166190	87166613	+	1	443	72062	280978	ENCODEMG000072062	ENCODEMT000280978	ENCODEMG000072062	ENCODEMT000280978	Antisense	Antisense	None	None	None	None	None	None
m54284U_200901_184453/6947022/ccs	AACGCTTACTGGCATACATTTGGA	mm10	chr16	45406243	45405302	-	1	664	45411	280973	ENSMUSG00000022661.14	ENCODEMT000280973	Cd200	ENCODEMT000280973	Known	Genomic	None	None	None	None	None	None
m54284U_200831_121835/34931280/ccs	CAAGACTAGAGTTAGCATCCGCGA	mm10	chr19	36118361	36118290	-	1	471	50745	280629	ENSMUSG00000024803.9	ENCODEMT000280629	Ankrd1	ENCODEMT000280629	Known	Genomic	None	None	None	None	None	None
m54284U_200831_121835/37684331/ccs	GTACGCAATCCGTCTAGAGGTTGA	mm10	chr17	35054960	35056430	+	1	1327	47223	280976	ENSMUSG00000007041.9	ENCODEMT000280976	Clic1	ENCODEMT000280976	Known	Genomic	None	None	None	None	None	None
m54284U_200831_121835/61341868/ccs	CTGTAGCCAACCGAGATGTCTGAA	mm10	chr4	88925500	88925191	-	1	282	11318	280791	ENSMUSG00000117123.1	ENCODEMT000280791	AL805899.1	ENCODEMT000280791	Known	Genomic	None	None	None	None	None	None
m54284U_200901_184453/120849154/ccs	GCTAACGAGACAGTGCTATTTAAG	mm10	chr13	62526196	62525991	-	1	206	39045	280972	ENSMUSG00000074865.11	ENCODEMT000280972	Zfp934	ENCODEMT000280972	Known	Genomic	None	None	None	None	None	None
m54284U_200831_121835/137232743/ccs	AATCCGTCCCAGTTCACTGCTTTG	mm10	chr12	80260355	80260091	-	1	291	36387	280975	ENSMUSG00000015143.15	ENCODEMT000280975	Actn1	ENCODEMT000280975	Known	Genomic	None	None	None	None	None	None
m54284U_200901_184453/104137937/ccs	CAATGGAAATAGCGACGCTATGCG	mm10	chr16	45406436	45405655	-	1	504	45411	280973	ENSMUSG00000022661.14	ENCODEMT000280973	Cd200	ENCODEMT000280973	Known	Genomic	None	None	None	None	None	None
m54284U_200901_184453/56033704/ccs	AGTCACTAGTCTGTCACCGTTCTA	mm10	chr11	55419849	55417301	-	1	2549	32995	280917	ENSMUSG00000018593.13	ENCODEMT000280917	Sparc	ENCODEMT000280917	Known	Genomic	None	None	None	None	None	None
m54284U_200901_184453/178521440/ccs	TAGGATGACTCAATGAACTGCGCA	mm10	chr2	34914003	34903136	-	9	963	4299	280979	ENSMUSG00000026873.9	ENCODEMT000280979	Phf19	ENCODEMT000280979	Known	ISM	Prefix	None	None	None	None	None
m54284U_200831_121835/22873852/ccs	GAATCTGACCAGTTCACGTTCGAG	mm10	chr10	75914161	75913573	-	1	589	30707	280980	ENSMUSG00000000902.13	ENCODEMT000280980	Smarcb1	ENCODEMT000280980	Known	Genomic	None	None	None	None	None	None
m54284U_200901_184453/5111916/ccs	AACGCTTAAGCAGGAATATAGTCG	mm10	chr15	59515465	59517812	+	1	2348	43327	280981	ENSMUSG00000059586.10	ENCODEMT000280981	Nsmce2	ENCODEMT000280981	Known	Genomic	None	None	None	None	None	None
m54284U_200831_121835/138348259/ccs	AACAACCACATACCAATATCCGGG	mm10	chr3	87169644	87166324	-	2	588	8440	280982	ENSMUSG00000041734.15	ENCODEMT000280982	Kirrel	ENCODEMT000280982	Known	Genomic	None	None	None	None	None	None
m54284U_200901_184453/118621425/ccs	ACAAGCTATTCACGCAGCTATGCG	mm10	chr14	63245253	63201575	-	6	1652	41909	280983	ENSMUSG00000021944.15	ENCODEMT000280983	Gata4	ENCODEMT000280983	Known	ISM	Prefix	None	None	None	None	None
m54284U_200901_184453/64553857/ccs	AATGTTGCGGTGCGAAGTCATATG	mm10	chr18	63208336	63207315	-	1	1022	49390	280984	ENSMUSG00000041482.17	ENCODEMT000280984	Piezo2	ENCODEMT000280984	Known	Genomic	None	None	None	None	None	None
m54284U_200901_184453/131465787/ccs	CGCATACACGCATACAGCTGCATG	mm10	chr12	80260371	80260091	-	1	307	36387	280975	ENSMUSG00000015143.15	ENCODEMT000280975	Actn1	ENCODEMT000280975	Known	Genomic	None	None	None	None	None	None
m54284U_200831_121835/40306852/ccs	ACGCTCGAAAGACGGAACTCGTAA	mm10	chr19	36119912	36118290	-	3	342	50745	280651	ENSMUSG00000024803.9	ENCODEMT000280651	Ankrd1	ENCODEMT000280651	Known	ISM	Prefix	None	None	None	None	None
m54284U_200831_121835/85723464/ccs	AACTCACCAAGGTACACGCGACTA	mm10	chr4	88926313	88925191	-	1	1095	11318	280791	ENSMUSG00000117123.1	ENCODEMT000280791	AL805899.1	ENCODEMT000280791	Known	Genomic	None	None	None	None	None	None
m54284U_200901_184453/45942992/ccs	CAGCGTTACACCTTACTGGCGCGC	mm10	chr17	35054960	35057127	+	1	2006	47223	280976	ENSMUSG00000007041.9	ENCODEMT000280976	Clic1	ENCODEMT000280976	Known	Genomic	None	None	None	None	None	None
m54284U_200901_184453/62652643/ccs	AACTCACCGTACGCAATCGTTTCG	mm10	chr1	71604079	71600532	-	4	549	1144	280766	ENSMUSG00000026193.15	ENCODEMT000280766	Fn1	ENCODEMT000280766	Known	ISM	Prefix	None	None	None	None	None
m54284U_200901_184453/393758/ccs	CCTCCTGACTAAGGTCATCATGCA	mm10	chr13	62526332	62526637	+	1	306	72063	280985	ENCODEMG000072063	ENCODEMT000280985	ENCODEMG000072063	ENCODEMT000280985	Antisense	Antisense	None	None	None	None	None	None
m54284U_200831_121835/38995995/ccs	GAATCTGACATCAAGTATAAGCTC	mm10	chr11	55419729	55417301	-	1	2429	32995	280917	ENSMUSG00000018593.13	ENCODEMT000280917	Sparc	ENCODEMT000280917	Known	Genomic	None	None	None	None	None	None
m54284U_200901_184453/162072294/ccs	GCTAACGAGACTAGTAGGGTAGCG	mm10	chr12	80260353	80260092	-	1	288	36387	280975	ENSMUSG00000015143.15	ENCODEMT000280975	Actn1	ENCODEMT000280975	Known	Genomic	None	None	None	None	None	None
m54284U_200831_121835/100795890/ccs	AGTACAAGTGGCTTCATTATTCTG	mm10	chr4	88925990	88925191	-	1	772	11318	280791	ENSMUSG00000117123.1	ENCODEMT000280791	AL805899.1	ENCODEMT000280791	Known	Genomic	None	None	None	None	None	None
m54284U_200831_121835/43188546/ccs	AGTCACTAGAGTTAGCACTCGTAA	mm10	chr19	36119441	36118290	-	1	1557	50745	280629	ENSMUSG00000024803.9	ENCODEMT000280629	Ankrd1	ENCODEMT000280629	Known	Genomic	None	None	None	None	None	None
m54284U_200901_184453/175704120/ccs	CCAGTTCAAGAGTCAATCTTAATC	mm10	chr16	45407805	45406947	-	1	851	45411	280986	ENSMUSG00000022661.14	ENCODEMT000280986	Cd200	ENCODEMT000280986	Known	ISM	None	None	None	None	None	None
m54284U_200901_184453/74647273/ccs	GTACGCAATCCGTCTAGAGGTTGA	mm10	chr17	35054960	35056430	+	1	1327	47223	280976	ENSMUSG00000007041.9	ENCODEMT000280976	Clic1	ENCODEMT000280976	Known	Genomic	None	None	None	None	None	None
m54284U_200831_121835/164825761/ccs	AGTCACTAGTCTGTCACCGTTCTA	mm10	chr11	55419849	55417301	-	1	2549	32995	280917	ENSMUSG00000018593.13	ENCODEMT000280917	Sparc	ENCODEMT000280917	Known	Genomic	None	None	None	None	None	None
m54284U_200901_184453/130877657/ccs	AGAGTCAACAATGGAAACCGTACG	mm10	chr5	66339337	66338649	-	1	514	14170	280977	ENSMUSG00000029207.16	ENCODEMT000280977	Apbb2	ENCODEMT000280977	Known	Genomic	None	None	None	None	None	None
m54284U_200831_121835/4456508/ccs	GCCACATACACTTCGAGCTGCATG	mm10	chr1	71603824	71600221	-	1	3480	1144	280761	ENSMUSG00000026193.15	ENCODEMT000280761	Fn1	ENCODEMT000280761	Known	Genomic	None	None	None	None	None	None
m54284U_200831_121835/24642264/ccs	ACAGCAGACAATGGAAACTTACGA	mm10	chr18	63207916	63207522	-	1	395	49390	280984	ENSMUSG00000041482.17	ENCODEMT000280984	Piezo2	ENCODEMT000280984	Known	Genomic	None	None	None	None	None	None
m54284U_200901_184453/34013923/ccs	CAAGGAGCGCTCGGTAGCTGCATG	mm10	chr12	80260326	80260093	-	1	260	36387	280975	ENSMUSG00000015143.15	ENCODEMT000280975	Actn1	ENCODEMT000280975	Known	Genomic	None	None	None	None	None	None
m54284U_200831_121835/110233648/ccs	CAAGGAGCATAGCGACTACGGTTA	mm10	chr4	88925801	88925191	-	1	583	11318	280791	ENSMUSG00000117123.1	ENCODEMT000280791	AL805899.1	ENCODEMT000280791	Known	Genomic	None	None	None	None	None	None
m54284U_200901_184453/70255955/ccs	GATGAATCAAGAGATCACGCCGGC	mm10	chr3	87167064	87166712	-	1	337	8440	280962	ENSMUSG00000041734.15	ENCODEMT000280962	Kirrel	ENCODEMT000280962	Known	Genomic	None	None	None	None	None	None
m54284U_200901_184453/123012460/ccs	AGTCACTAGTCTGTCACCGTTCTA	mm10	chr11	55419849	55417301	-	1	2549	32995	280917	ENSMUSG00000018593.13	ENCODEMT000280917	Sparc	ENCODEMT000280917	Known	Genomic	None	None	None	None	None	None
m54284U_200901_184453/35064631/ccs	AACGCTTAAGCAGGAATATAGTCG	mm10	chr15	59514972	59517810	+	1	2346	43327	280981	ENSMUSG00000059586.10	ENCODEMT000280981	Nsmce2	ENCODEMT000280981	Known	Genomic	None	None	None	None	None	None
m54284U_200901_184453/175374884/ccs	CTGTAGCCAGCCATGCACGTTAAC	mm10	chr2	34904796	34904268	-	1	529	4299	280987	ENSMUSG00000026873.9	ENCODEMT000280987	Phf19	ENCODEMT000280987	Known	Genomic	None	None	None	None	None	None
m54284U_200831_121835/13633496/ccs	GTCGTAGAGTGTTCTAACGGACTC	mm10	chr5	66339336	66338942	-	1	220	14170	280977	ENSMUSG00000029207.16	ENCODEMT000280977	Apbb2	ENCODEMT000280977	Known	Genomic	None	None	None	None	None	None
m54284U_200901_184453/47776681/ccs	ATAGCGACACAGCAGAGAATAATG	mm10	chr1	71600774	71600301	-	1	350	1144	280761	ENSMUSG00000026193.15	ENCODEMT000280761	Fn1	ENCODEMT000280761	Known	Genomic	None	None	None	None	None	None
m54284U_200831_121835/48236534/ccs	GATGAATCAGTGGTCACGCGACTA	mm10	chr19	36119910	36118290	-	3	340	50745	280651	ENSMUSG00000024803.9	ENCODEMT000280651	Ankrd1	ENCODEMT000280651	Known	ISM	Prefix	None	None	None	None	None
m54284U_200831_121835/99419538/ccs	AGATCGCAGTGTTCTACTGCTTTG	mm10	chr12	80260371	80260093	-	1	305	36387	280975	ENSMUSG00000015143.15	ENCODEMT000280975	Actn1	ENCODEMT000280975	Known	Genomic	None	None	None	None	None	None
m54284U_200901_184453/125435959/ccs	ATGCCTAAAGTACAAGGTGGGTTC	mm10	chr10	75915799	75914578	-	1	1222	30707	280988	ENSMUSG00000000902.13	ENCODEMT000280988	Smarcb1	ENCODEMT000280988	Known	Genomic	None	None	None	None	None	None
m54284U_200831_121835/139592618/ccs	AGCACCTCCAAGGAGCACTTACGA	mm10	chr14	63241562	63203684	-	3	1295	41909	280989	ENSMUSG00000021944.15	ENCODEMT000280989	Gata4	ENCODEMT000280989	Known	ISM	None	None	None	None	None	None
m54284U_200831_121835/143589894/ccs	ACCACTGTAAGACGGATGGCGCGC	mm10	chr17	35055227	35058727	+	2	580	47223	280990	ENSMUSG00000007041.9	ENCODEMT000280990	Clic1	ENCODEMT000280990	Known	ISM	Suffix	None	None	None	None	None
m54284U_200901_184453/136906977/ccs	GCCACATAAGAGTCAACTGTCCCG	mm10	chr18	63215370	63215139	-	1	232	49390	280991	ENSMUSG00000041482.17	ENCODEMT000280991	Piezo2	ENCODEMT000280991	Known	Genomic	None	None	None	None	None	None
m54284U_200831_121835/165806855/ccs	ATTGGCTCCGACTGGACGTGGTTG	mm10	chr1	71600727	71600389	-	1	215	1144	280761	ENSMUSG00000026193.15	ENCODEMT000280761	Fn1	ENCODEMT000280761	Known	Genomic	None	None	None	None	None	None
m54284U_200901_184453/177209571/ccs	AGTCACTAGTCTGTCACCGTTCTA	mm10	chr11	55419849	55417301	-	1	2549	32995	280917	ENSMUSG00000018593.13	ENCODEMT000280917	Sparc	ENCODEMT000280917	Known	Genomic	None	None	None	None	None	None
m54284U_200831_121835/152699121/ccs	ACAGCAGATTCACGCACTGCTTTG	mm10	chr12	80260345	80260093	-	1	279	36387	280975	ENSMUSG00000015143.15	ENCODEMT000280975	Actn1	ENCODEMT000280975	Known	Genomic	None	None	None	None	None	None
m54284U_200831_121835/69142085/ccs	AAGGTACAACGTATCATAAATATC	mm10	chr15	59515276	59516141	+	1	373	43327	280981	ENSMUSG00000059586.10	ENCODEMT000280981	Nsmce2	ENCODEMT000280981	Known	Genomic	None	None	None	None	None	None
m54284U_200831_121835/50136997/ccs	AGCCATGCAACGCTTAATATTGGC	mm10	chr5	66340253	66339052	-	1	1027	14170	280977	ENSMUSG00000029207.16	ENCODEMT000280977	Apbb2	ENCODEMT000280977	Known	Genomic	None	None	None	None	None	None
m54284U_200901_184453/135006366/ccs	CGAACTTACCGACAACTAATACGC	mm10	chr3	87169087	87168574	-	1	514	8440	280992	ENSMUSG00000041734.15	ENCODEMT000280992	Kirrel	ENCODEMT000280992	Known	Genomic	None	None	None	None	None	None
m54284U_200901_184453/109511394/ccs	AGTCACTAATAGCGACGTCCGTAG	mm10	chr16	45407248	45407826	-	1	164	45411	280986	ENSMUSG00000022661.14	ENCODEMT000280986	Cd200	ENCODEMT000280986	Known	ISM	None	None	None	None	None	None
m54284U_200831_121835/65340338/ccs	AACAACCAAGATCGCAACTCGTAA	mm10	chr19	36118654	36118290	-	1	764	50745	280629	ENSMUSG00000024803.9	ENCODEMT000280629	Ankrd1	ENCODEMT000280629	Known	Genomic	None	None	None	None	None	None
m54284U_200901_184453/149030357/ccs	GTCTGTCAAGGCTAACGTGCTAGC	mm10	chr1	71601294	71600812	-	1	359	1144	280761	ENSMUSG00000026193.15	ENCODEMT000280761	Fn1	ENCODEMT000280761	Known	Genomic	None	None	None	None	None	None
m54284U_200831_121835/141952860/ccs	TGGTGGTAGCCACATAGTTCAACA	mm10	chr4	88938483	88925219	-	2	2852	11318	280786	ENSMUSG00000117123.1	ENCODEMT000280786	AL805899.1	ENCODEMT000280786	Known	ISM	Prefix	None	None	None	None	None
m54284U_200901_184453/86115197/ccs	CTGTAGCCGTGTTCTAGACCTTTC	mm10	chr11	55419107	55417310	-	1	1798	32995	280917	ENSMUSG00000018593.13	ENCODEMT000280917	Sparc	ENCODEMT000280917	Known	Genomic	None	None	None	None	None	None
m54284U_200831_121835/17891624/ccs	ACAAGCTACAATGGAAGTCCGTAG	mm10	chr12	80260391	80260094	-	1	324	36387	280975	ENSMUSG00000015143.15	ENCODEMT000280975	Actn1	ENCODEMT000280975	Known	Genomic	None	None	None	None	None	None
m54284U_200901_184453/92276871/ccs	CAGCGTTAACACAGAACGTTCGAG	mm10	chr15	59515507	59517833	+	1	1834	43327	280981	ENSMUSG00000059586.10	ENCODEMT000280981	Nsmce2	ENCODEMT000280981	Known	Genomic	None	None	None	None	None	None
m54284U_200901_184453/122553676/ccs	AGCACCTCCAAGGAGCACTTACGA	mm10	chr14	63245304	63203684	-	4	1532	41909	280993	ENSMUSG00000021944.15	ENCODEMT000280993	Gata4	ENCODEMT000280993	Known	ISM	Prefix	None	None	None	None	None
m54284U_200831_121835/75498788/ccs	AGATGTACCTGTAGCCGCCTGCAA	mm10	chr19	36118361	36118290	-	1	471	50745	280629	ENSMUSG00000024803.9	ENCODEMT000280629	Ankrd1	ENCODEMT000280629	Known	Genomic	None	None	None	None	None	None
m54284U_200831_121835/116588801/ccs	TGAAGAGAAGTCACTATACGGTTA	mm10	chr18	63216978	63215889	-	1	1090	49390	280994	ENSMUSG00000041482.17	ENCODEMT000280994	Piezo2	ENCODEMT000280994	Known	Genomic	None	None	None	None	None	None
m54284U_200831_121835/166267613/ccs	AATCCGTCCCAGTTCACTGCTTTG	mm10	chr12	80260373	80260094	-	1	306	36387	280975	ENSMUSG00000015143.15	ENCODEMT000280975	Actn1	ENCODEMT000280975	Known	Genomic	None	None	None	None	None	None
m54284U_200901_184453/111086094/ccs	TGGTGGTAGACAGTGCATCGCATA	mm10	chr15	59515581	59517698	+	1	1625	43327	280981	ENSMUSG00000059586.10	ENCODEMT000280981	Nsmce2	ENCODEMT000280981	Known	Genomic	None	None	None	None	None	None
m54284U_200831_121835/147915316/ccs	ATCATTCCGCTAACGAATTCATGG	mm10	chr4	88925990	88925191	-	1	772	11318	280791	ENSMUSG00000117123.1	ENCODEMT000280791	AL805899.1	ENCODEMT000280791	Known	Genomic	None	None	None	None	None	None
m54284U_200901_184453/57673901/ccs	ACAGCAGAAGCACCTCTAAATATC	mm10	chr10	75916171	75914753	-	1	1419	30707	280988	ENSMUSG00000000902.13	ENCODEMT000280988	Smarcb1	ENCODEMT000280988	Known	Genomic	None	None	None	None	None	None
m54284U_200901_184453/127074510/ccs	CTGGCATACTGTAGCCTCACTTTA	mm10	chr11	55417947	55417310	-	1	638	32995	280917	ENSMUSG00000018593.13	ENCODEMT000280917	Sparc	ENCODEMT000280917	Known	Genomic	None	None	None	None	None	None
m54284U_200831_121835/137104009/ccs	CCTCCTGACCGTGAGAATATTGGC	mm10	chr1	71612615	71601229	-	10	1578	1144	280995	ENSMUSG00000026193.15	ENCODEMT000280995	Fn1	ENCODEMT000280995	Known	ISM	Prefix	None	None	None	None	None
m54284U_200831_121835/114492567/ccs	ACGCTCGACCTCTATCGGGTAGCG	mm10	chr2	34908103	34907628	-	1	476	4299	280996	ENSMUSG00000026873.9	ENCODEMT000280996	Phf19	ENCODEMT000280996	Known	Genomic	None	None	None	None	None	None
m54284U_200831_121835/38929085/ccs	CCTCCTGACCATCCTCTTATTCTG	mm10	chr13	62527903	62527596	-	1	308	39045	280997	ENSMUSG00000074865.11	ENCODEMT000280997	Zfp934	ENCODEMT000280997	Known	Genomic	None	None	None	None	None	None
m54284U_200901_184453/107743411/ccs	CCTCCTGAACAGCAGAGCTATGCG	mm10	chr16	45408549	45407830	-	1	1461	45411	280986	ENSMUSG00000022661.14	ENCODEMT000280986	Cd200	ENCODEMT000280986	Known	ISM	None	None	None	None	None	None
m54284U_200901_184453/71697016/ccs	ACCACTGTCACCTTACTCTATTAC	mm10	chr15	59515638	59518176	+	1	2046	43327	280981	ENSMUSG00000059586.10	ENCODEMT000280981	Nsmce2	ENCODEMT000280981	Known	Genomic	None	None	None	None	None	None
m54284U_200831_121835/102959088/ccs	AGCACCTCCAAGGAGCACTTACGA	mm10	chr14	63245259	63203659	-	4	1520	41909	280993	ENSMUSG00000021944.15	ENCODEMT000280993	Gata4	ENCODEMT000280993	Known	ISM	Prefix	None	None	None	None	None
m54284U_200901_184453/45746019/ccs	ACCACTGTAAGACGGATGGCGCGC	mm10	chr17	35055227	35058749	+	2	580	47223	280990	ENSMUSG00000007041.9	ENCODEMT000280990	Clic1	ENCODEMT000280990	Known	ISM	Suffix	None	None	None	None	None
m54284U_200831_121835/77465680/ccs	CGAACTTATCTTCACACGTTCGAG	mm10	chr19	36119912	36118290	-	3	342	50745	280651	ENSMUSG00000024803.9	ENCODEMT000280651	Ankrd1	ENCODEMT000280651	Known	ISM	Prefix	None	None	None	None	None
m54284U_200901_184453/111937715/ccs	TGGTGGTATCCGTCTAGCTGCATG	mm10	chr12	80260355	80260095	-	1	287	36387	280975	ENSMUSG00000015143.15	ENCODEMT000280975	Actn1	ENCODEMT000280975	Known	Genomic	None	None	None	None	None	None
m54284U_200831_121835/171377922/ccs	TGAAGAGAAGCCATGCATCTATAA	mm10	chr11	55417905	55417516	-	1	390	32995	280917	ENSMUSG00000018593.13	ENCODEMT000280917	Sparc	ENCODEMT000280917	Known	Genomic	None	None	None	None	None	None
m54284U_200901_184453/92734960/ccs	CATACCAAACAGCAGACGTGGTTG	mm10	chr16	45407886	45407845	-	1	783	45411	280986	ENSMUSG00000022661.14	ENCODEMT000280986	Cd200	ENCODEMT000280986	Known	ISM	None	None	None	None	None	None
m54284U_200831_121835/150734650/ccs	CGGATTGCCCTCTATCTTATTCTG	mm10	chr4	88925500	88925191	-	1	282	11318	280791	ENSMUSG00000117123.1	ENCODEMT000280791	AL805899.1	ENCODEMT000280791	Known	Genomic	None	None	None	None	None	None
m54284U_200901_184453/135137564/ccs	AGTGGTCAACACGACCATCCGCGA	mm10	chr3	87172402	87171082	-	1	1321	8440	280998	ENSMUSG00000041734.15	ENCODEMT000280998	Kirrel	ENCODEMT000280998	Known	Genomic	None	None	None	None	None	None
m54284U_200901_184453/53020347/ccs	CAAGGAGCATAGCGACTACGGTTA	mm10	chr15	59515722	59516505	+	1	291	43327	280981	ENSMUSG00000059586.10	ENCODEMT000280981	Nsmce2	ENCODEMT000280981	Known	Genomic	None	None	None	None	None	None
m54284U_200831_121835/134480865/ccs	AACAACCATATCAGCAATAAGCTC	mm10	chr5	66339692	66339376	-	1	142	14170	280977	ENSMUSG00000029207.16	ENCODEMT000280977	Apbb2	ENCODEMT000280977	Known	Genomic	None	None	None	None	None	None
m54284U_200831_121835/143328569/ccs	AGCACCTCCAAGGAGCACTTACGA	mm10	chr14	63245271	63203659	-	4	1532	41909	280993	ENSMUSG00000021944.15	ENCODEMT000280993	Gata4	ENCODEMT000280993	Known	ISM	Prefix	None	None	None	None	None
m54284U_200901_184453/14483945/ccs	GCCACATAGAGCTGAAGCTGCATG	mm10	chr12	80260374	80260096	-	1	305	36387	280975	ENSMUSG00000015143.15	ENCODEMT000280975	Actn1	ENCODEMT000280975	Known	Genomic	None	None	None	None	None	None
m54284U_200901_184453/4392250/ccs	GCCACATACACCTTACGTTTGTGA	mm10	chr16	45407543	45407856	-	1	429	45411	280986	ENSMUSG00000022661.14	ENCODEMT000280986	Cd200	ENCODEMT000280986	Known	ISM	None	None	None	None	None	None
m54284U_200901_184453/95158791/ccs	CAAGGAGCAAACATCGCGAACGTC	mm10	chr11	55417899	55417603	-	1	297	32995	280917	ENSMUSG00000018593.13	ENCODEMT000280917	Sparc	ENCODEMT000280917	Known	Genomic	None	None	None	None	None	None
m54284U_200831_121835/155256175/ccs	ACAGCAGAACGTATCATGGGCATC	mm10	chr10	75916532	75915928	-	1	605	30707	280999	ENSMUSG00000000902.13	ENCODEMT000280999	Smarcb1	ENCODEMT000280999	Known	Genomic	None	None	None	None	None	None
m54284U_200831_121835/151980130/ccs	AGTACAAGATTGGCTCATTCATGG	mm10	chr4	88926614	88925191	-	1	1396	11318	280791	ENSMUSG00000117123.1	ENCODEMT000280791	AL805899.1	ENCODEMT000280791	Known	Genomic	None	None	None	None	None	None
m54284U_200831_121835/4524414/ccs	CGGATTGCGTACGCAATTATTCTG	mm10	chr17	35055283	35058749	+	2	524	47223	280990	ENSMUSG00000007041.9	ENCODEMT000280990	Clic1	ENCODEMT000280990	Known	ISM	Suffix	None	None	None	None	None
m54284U_200901_184453/97716935/ccs	ATAGCGACACAGCAGAGAATAATG	mm10	chr15	59515768	59519498	+	1	3238	43327	280981	ENSMUSG00000059586.10	ENCODEMT000280981	Nsmce2	ENCODEMT000280981	Known	Genomic	None	None	None	None	None	None
m54284U_200901_184453/55380203/ccs	CAGATCTGACAGCAGACTGCTTTG	mm10	chr12	80260371	80260097	-	1	301	36387	280975	ENSMUSG00000015143.15	ENCODEMT000280975	Actn1	ENCODEMT000280975	Known	Genomic	None	None	None	None	None	None
m54284U_200831_121835/131466589/ccs	AAGGACACAACCGAGAGACAAAGC	mm10	chr16	45408226	45407875	-	1	1093	45411	280986	ENSMUSG00000022661.14	ENCODEMT000280986	Cd200	ENCODEMT000280986	Known	ISM	None	None	None	None	None	None
m54284U_200901_184453/111739948/ccs	ATCATTCCTATCAGCAACCGTACG	mm10	chr18	63218350	63217221	-	1	1130	49390	281000	ENSMUSG00000041482.17	ENCODEMT000281000	Piezo2	ENCODEMT000281000	Known	Genomic	None	None	None	None	None	None
m54284U_200901_184453/723110/ccs	CCTAATCCAGAGTCAAATAAGCTC	mm10	chr13	62528929	62528238	-	1	692	39046	101483	ENSMUSG00000113428.1	ENSMUST00000221988.1	Gm7664	Gm7664-201	Known	Known	None	None	None	None	None	None
m54284U_200901_184453/140575839/ccs	AATGTTGCGAACAGGCCATTTGGA	mm10	chr15	59515915	59517896	+	1	1489	43327	280981	ENSMUSG00000059586.10	ENCODEMT000280981	Nsmce2	ENCODEMT000280981	Known	Genomic	None	None	None	None	None	None
m54284U_200901_184453/143066963/ccs	CACCTTACATCCTGTAGGGTAGCG	mm10	chr3	87173161	87171466	-	1	1688	8440	280998	ENSMUSG00000041734.15	ENCODEMT000280998	Kirrel	ENCODEMT000280998	Known	Genomic	None	None	None	None	None	None
m54284U_200901_184453/74383760/ccs	CAAGGAGCATAGCGACTACGGTTA	mm10	chr2	34910714	34908957	-	1	1758	4299	281001	ENSMUSG00000026873.9	ENCODEMT000281001	Phf19	ENCODEMT000281001	Known	Genomic	None	None	None	None	None	None
m54284U_200901_184453/27787799/ccs	AGCACCTCCAAGGAGCACTTACGA	mm10	chr14	63245271	63203659	-	4	1532	41909	280993	ENSMUSG00000021944.15	ENCODEMT000280993	Gata4	ENCODEMT000280993	Known	ISM	Prefix	None	None	None	None	None
m54284U_200901_184453/102237531/ccs	AAGGACACGCCACATACTGCTTTG	mm10	chr11	55419875	55417719	-	1	2157	32995	280917	ENSMUSG00000018593.13	ENCODEMT000280917	Sparc	ENCODEMT000280917	Known	Genomic	None	None	None	None	None	None
m54284U_200901_184453/28509770/ccs	AAGGACACGCCACATACTGCTTTG	mm10	chr12	80260371	80260098	-	1	300	36387	280975	ENSMUSG00000015143.15	ENCODEMT000280975	Actn1	ENCODEMT000280975	Known	Genomic	None	None	None	None	None	None
m54284U_200831_121835/80348040/ccs	GATAGACACACTTCGATTGTCTTA	mm10	chr19	36119367	36118290	-	2	203	50745	280758	ENSMUSG00000024803.9	ENCODEMT000280758	Ankrd1	ENCODEMT000280758	Known	ISM	Both	None	None	None	None	None
m54284U_200831_121835/157089896/ccs	AATGTTGCAAGACGGATGGCGCGC	mm10	chr4	88925788	88925191	-	1	570	11318	280791	ENSMUSG00000117123.1	ENCODEMT000280791	AL805899.1	ENCODEMT000280791	Known	Genomic	None	None	None	None	None	None
m54284U_200831_121835/45943164/ccs	ATCATTCCTATCAGCAATAAGCTC	mm10	chr5	66340343	66340128	-	1	216	14170	281002	ENSMUSG00000029207.16	ENCODEMT000281002	Apbb2	ENCODEMT000281002	Known	Genomic	None	None	None	None	None	None
m54284U_200831_121835/153945214/ccs	ACTATGCACGCTGATCATTCATGG	mm10	chr15	59516210	59518176	+	1	1474	43327	280981	ENSMUSG00000059586.10	ENCODEMT000280981	Nsmce2	ENCODEMT000280981	Known	Genomic	None	None	None	None	None	None
m54284U_200901_184453/54919798/ccs	CTCAATGACAAGACTAACGTTAAC	mm10	chr1	71603748	71601234	-	3	332	1144	281003	ENSMUSG00000026193.15	ENCODEMT000281003	Fn1	ENCODEMT000281003	Known	ISM	Both	None	None	None	None	None
m54284U_200831_121835/173148607/ccs	ATCCTGTACAGATCTGGGGCGATG	mm10	chr16	45409003	45408271	-	1	733	45411	281004	ENSMUSG00000022661.14	ENCODEMT000281004	Cd200	ENCODEMT000281004	Known	Genomic	None	None	None	None	None	None
m54284U_200901_184453/7865341/ccs	AAGGACACGCCACATACTGCTTTG	mm10	chr11	55419875	55417719	-	1	2157	32995	280917	ENSMUSG00000018593.13	ENCODEMT000280917	Sparc	ENCODEMT000280917	Known	Genomic	None	None	None	None	None	None
m54284U_200901_184453/98829632/ccs	CACCTTACATCCTGTAGGGTAGCG	mm10	chr3	87173335	87171466	-	1	1850	8440	280998	ENSMUSG00000041734.15	ENCODEMT000280998	Kirrel	ENCODEMT000280998	Known	Genomic	None	None	None	None	None	None
m54284U_200831_121835/76743154/ccs	CAGATCTGACAGCAGACTGCTTTG	mm10	chr12	80260355	80260098	-	1	284	36387	280975	ENSMUSG00000015143.15	ENCODEMT000280975	Actn1	ENCODEMT000280975	Known	Genomic	None	None	None	None	None	None
m54284U_200831_121835/73335177/ccs	AAGAGATCCCGTGAGAACGCCGGC	mm10	chr2	34909609	34908957	-	1	203	4299	281001	ENSMUSG00000026873.9	ENCODEMT000281001	Phf19	ENCODEMT000281001	Known	Genomic	None	None	None	None	None	None
m54284U_200831_121835/110364576/ccs	AATCCGTCCAAGACTACGTTCGAG	mm10	chr15	59516556	59518222	+	1	1174	43327	280981	ENSMUSG00000059586.10	ENCODEMT000280981	Nsmce2	ENCODEMT000280981	Known	Genomic	None	None	None	None	None	None
m54284U_200831_121835/140773252/ccs	TCTTCACAGGTGCGAATGGGCATC	mm10	chr13	62529895	62529593	-	1	303	39045	281005	ENSMUSG00000074865.11	ENCODEMT000281005	Zfp934	ENCODEMT000281005	Known	Genomic	None	None	None	None	None	None
m54284U_200901_184453/65931131/ccs	CTAAGGTCTGAAGAGATTATTCTG	mm10	chr17	35055348	35058749	+	2	459	47223	280990	ENSMUSG00000007041.9	ENCODEMT000280990	Clic1	ENCODEMT000280990	Known	ISM	Suffix	None	None	None	None	None
m54284U_200831_121835/140838207/ccs	GATGAATCCTGAGCCATGGTATAC	mm10	chr18	63223157	63221926	-	1	1232	49390	281006	ENSMUSG00000041482.17	ENCODEMT000281006	Piezo2	ENCODEMT000281006	Known	Genomic	None	None	None	None	None	None
m54284U_200831_121835/160500416/ccs	ATTGAGGAATTGGCTCATTCATGG	mm10	chr4	88926512	88925191	-	1	1294	11318	280791	ENSMUSG00000117123.1	ENCODEMT000280791	AL805899.1	ENCODEMT000280791	Known	Genomic	None	None	None	None	None	None
m54284U_200901_184453/174851229/ccs	CAAGGAGCATAGCGACTACGGTTA	mm10	chr2	34911164	34908957	-	1	1758	4299	281001	ENSMUSG00000026873.9	ENCODEMT000281001	Phf19	ENCODEMT000281001	Known	Genomic	None	None	None	None	None	None
m54284U_200831_121835/175311571/ccs	AGCCATGCACAAGCTAGCTATGCG	mm10	chr12	80260368	80260102	-	1	293	36387	280975	ENSMUSG00000015143.15	ENCODEMT000280975	Actn1	ENCODEMT000280975	Known	Genomic	None	None	None	None	None	None
m54284U_200901_184453/3410456/ccs	GTCTGTCAAGAGTCAAACGTTAAC	mm10	chr14	63205195	63204760	-	1	423	41909	281007	ENSMUSG00000021944.15	ENCODEMT000281007	Gata4	ENCODEMT000281007	Known	Genomic	None	None	None	None	None	None
m54284U_200901_184453/42339010/ccs	AAGGACACAACCGAGAGACCTTTC	mm10	chr16	45408678	45408363	-	1	312	45411	281004	ENSMUSG00000022661.14	ENCODEMT000281004	Cd200	ENCODEMT000281004	Known	Genomic	None	None	None	None	None	None
m54284U_200831_121835/6686282/ccs	CCGACAACGTCTGTCATTGTCTTA	mm10	chr10	75921569	75916791	-	2	388	30707	281008	ENSMUSG00000000902.13	ENCODEMT000281008	Smarcb1	ENCODEMT000281008	Known	ISM	Prefix	None	None	None	None	None
m54284U_200901_184453/43123885/ccs	TCCGTCTATAGGATGATCACTTTA	mm10	chr5	66341161	66340115	-	1	1034	14170	281002	ENSMUSG00000029207.16	ENCODEMT000281002	Apbb2	ENCODEMT000281002	Known	Genomic	None	None	None	None	None	None
m54284U_200901_184453/71041823/ccs	ACATTGGCGTCTGTCATCGTTTCG	mm10	chr3	87174351	87173524	-	1	822	8440	281009	ENSMUSG00000041734.15	ENCODEMT000281009	Kirrel	ENCODEMT000281009	Known	Genomic	None	None	None	None	None	None
m54284U_200831_121835/171442788/ccs	CAAGGAGCATAGCGACTACGGTTA	mm10	chr15	59516556	59517843	+	1	795	43327	280981	ENSMUSG00000059586.10	ENCODEMT000280981	Nsmce2	ENCODEMT000280981	Known	Genomic	None	None	None	None	None	None
m54284U_200831_121835/89655956/ccs	CAAGGAGCGCTCGGTACCGTTCTA	mm10	chr19	36118361	36118290	-	1	471	50745	280629	ENSMUSG00000024803.9	ENCODEMT000280629	Ankrd1	ENCODEMT000280629	Known	Genomic	None	None	None	None	None	None
m54284U_200831_121835/144836048/ccs	AAGGACACGCCACATACTGCTTTG	mm10	chr11	55419908	55417929	-	1	1980	32995	280917	ENSMUSG00000018593.13	ENCODEMT000280917	Sparc	ENCODEMT000280917	Known	Genomic	None	None	None	None	None	None
m54284U_200831_121835/173081190/ccs	ATCCTGTACTAAGGTCCTTTGGTC	mm10	chr4	88925803	88925191	-	1	585	11318	280791	ENSMUSG00000117123.1	ENCODEMT000280791	AL805899.1	ENCODEMT000280791	Known	Genomic	None	None	None	None	None	None
m54284U_200831_121835/45288118/ccs	ATTGAGGAACACAGAATGCTTGGG	mm10	chr17	35055369	35058749	+	2	438	47223	280990	ENSMUSG00000007041.9	ENCODEMT000280990	Clic1	ENCODEMT000280990	Known	ISM	Suffix	None	None	None	None	None
m54284U_200831_121835/99812088/ccs	ACCACTGTAAGACGGATGGCGCGC	mm10	chr2	34909985	34909332	-	1	204	4299	281001	ENSMUSG00000026873.9	ENCODEMT000281001	Phf19	ENCODEMT000281001	Known	Genomic	None	None	None	None	None	None
m54284U_200831_121835/89720594/ccs	AGATGTACCTGTAGCCGCCTGCAA	mm10	chr19	36119441	36118290	-	1	1560	50745	280629	ENSMUSG00000024803.9	ENCODEMT000280629	Ankrd1	ENCODEMT000280629	Known	Genomic	None	None	None	None	None	None
m54284U_200901_184453/31263348/ccs	CTGTAGCCCACCTTACTCGTTTCG	mm10	chr12	80260350	80260103	-	1	274	36387	280975	ENSMUSG00000015143.15	ENCODEMT000280975	Actn1	ENCODEMT000280975	Known	Genomic	None	None	None	None	None	None
m54284U_200831_121835/138545400/ccs	AACCGAGATGGTGGTATAAATATC	mm10	chr15	59517032	59517714	+	1	190	43327	280981	ENSMUSG00000059586.10	ENCODEMT000280981	Nsmce2	ENCODEMT000280981	Known	Genomic	None	None	None	None	None	None
m54284U_200901_184453/68027829/ccs	AAGGACACGACAGTGCAATTTCTC	mm10	chr5	66341632	66340115	-	1	1505	14170	281002	ENSMUSG00000029207.16	ENCODEMT000281002	Apbb2	ENCODEMT000281002	Known	Genomic	None	None	None	None	None	None
m54284U_200901_184453/15729489/ccs	CCTCTATCAGATGTACGCTTATAG	mm10	chr3	87173829	87173552	-	1	233	8440	281009	ENSMUSG00000041734.15	ENCODEMT000281009	Kirrel	ENCODEMT000281009	Known	Genomic	None	None	None	None	None	None
m54284U_200901_184453/2621920/ccs	CTGGCATAGATGAATCTGGCGCGC	mm10	chr4	88925990	88925191	-	1	772	11318	280791	ENSMUSG00000117123.1	ENCODEMT000280791	AL805899.1	ENCODEMT000280791	Known	Genomic	None	None	None	None	None	None
m54284U_200901_184453/154337551/ccs	CCTAATCCAAGGTACAATAAGCTC	mm10	chr13	62531507	62529956	-	1	1552	39045	281010	ENSMUSG00000074865.11	ENCODEMT000281010	Zfp934	ENCODEMT000281010	Known	Genomic	None	None	None	None	None	None
m54284U_200831_121835/5178334/ccs	CTGTAGCCGTGTTCTAGACCTTTC	mm10	chr16	45709289	45708897	-	1	393	72064	281011	ENCODEMG000072064	ENCODEMT000281011	ENCODEMG000072064	ENCODEMT000281011	Intergenic	Intergenic	None	None	None	None	None	None
m54284U_200901_184453/158205995/ccs	AACAACCAAATGTTGCCTGCTTTG	mm10	chr1	71613907	71601242	-	11	1745	1144	281012	ENSMUSG00000026193.15	ENCODEMT000281012	Fn1	ENCODEMT000281012	Known	ISM	Prefix	None	None	None	None	None
m54284U_200831_121835/11667242/ccs	CTGGCATAATCATTCCCGTGGTTG	mm10	chr3	87174720	87173552	-	1	1124	8440	281009	ENSMUSG00000041734.15	ENCODEMT000281009	Kirrel	ENCODEMT000281009	Known	Genomic	None	None	None	None	None	None
m54284U_200901_184453/53807200/ccs	CAACCACAAATGTTGCTACGGTTA	mm10	chr17	35055387	35058749	+	2	420	47223	280990	ENSMUSG00000007041.9	ENCODEMT000280990	Clic1	ENCODEMT000280990	Known	ISM	Suffix	None	None	None	None	None
m54284U_200831_121835/57148368/ccs	CAAGGAGCATAGCGACTACGGTTA	mm10	chr15	59517032	59517843	+	1	312	43327	280981	ENSMUSG00000059586.10	ENCODEMT000280981	Nsmce2	ENCODEMT000280981	Known	Genomic	None	None	None	None	None	None
m54284U_200831_121835/100664216/ccs	AGCCATGCACTATGCAGCCTGCAA	mm10	chr19	36119441	36118290	-	1	1551	50745	280629	ENSMUSG00000024803.9	ENCODEMT000280629	Ankrd1	ENCODEMT000280629	Known	Genomic	None	None	None	None	None	None
m54284U_200901_184453/113838756/ccs	ATCATTCCACAAGCTAACGTTAAC	mm10	chr11	55419433	55417937	-	1	1497	32995	280917	ENSMUSG00000018593.13	ENCODEMT000280917	Sparc	ENCODEMT000280917	Known	Genomic	None	None	None	None	None	None
m54284U_200831_121835/51841166/ccs	ACATTGGCAACTCACCTGTCTGAA	mm10	chr5	66341408	66340115	-	1	1281	14170	281002	ENSMUSG00000029207.16	ENCODEMT000281002	Apbb2	ENCODEMT000281002	Known	Genomic	None	None	None	None	None	None
m54284U_200901_184453/27591949/ccs	GCTAACGAGACTAGTATTACCTCG	mm10	chr4	88927263	88925191	-	1	2045	11318	280791	ENSMUSG00000117123.1	ENCODEMT000280791	AL805899.1	ENCODEMT000280791	Known	Genomic	None	None	None	None	None	None
m54284U_200831_121835/2296253/ccs	CGACACACAAGGTACAATCCGCGA	mm10	chr15	59517041	59517843	+	1	310	43327	280981	ENSMUSG00000059586.10	ENCODEMT000280981	Nsmce2	ENCODEMT000280981	Known	Genomic	None	None	None	None	None	None
m54284U_200901_184453/59769605/ccs	TGGAACAAACAGCAGATACGGTTA	mm10	chr2	34913963	34911711	-	2	118	4299	281013	ENSMUSG00000026873.9	ENCODEMT000281013	Phf19	ENCODEMT000281013	Known	ISM	Prefix	None	None	None	None	None
m54284U_200901_184453/61735585/ccs	CTGTAGCCGTGTTCTAGTCCGTAG	mm10	chr18	63224018	63223376	-	1	643	49390	281014	ENSMUSG00000041482.17	ENCODEMT000281014	Piezo2	ENCODEMT000281014	Known	Genomic	None	None	None	None	None	None
m54284U_200901_184453/50463019/ccs	CAAGGAGCATAGCGACCATAGCTA	mm10	chr3	87174838	87173608	-	1	1186	8440	281009	ENSMUSG00000041734.15	ENCODEMT000281009	Kirrel	ENCODEMT000281009	Known	Genomic	None	None	None	None	None	None
m54284U_200831_121835/31132049/ccs	GAATCTGACACTTCGATCGTTTCG	mm10	chr12	80260401	80260103	-	1	325	36387	280975	ENSMUSG00000015143.15	ENCODEMT000280975	Actn1	ENCODEMT000280975	Known	Genomic	None	None	None	None	None	None
m54284U_200831_121835/107217090/ccs	CAATGGAAAGCACCTCCTATTTCA	mm10	chr19	36119168	36118290	-	1	1278	50745	280629	ENSMUSG00000024803.9	ENCODEMT000280629	Ankrd1	ENCODEMT000280629	Known	Genomic	None	None	None	None	None	None
m54284U_200831_121835/72222992/ccs	AACGCTTACTGGCATACATTTGGA	mm10	chr15	59517071	59517843	+	1	280	43327	280981	ENSMUSG00000059586.10	ENCODEMT000280981	Nsmce2	ENCODEMT000280981	Known	Genomic	None	None	None	None	None	None
m54284U_200901_184453/50006449/ccs	GCCACATATCTTCACATGTCTGAA	mm10	chr13	62531323	62530486	-	1	777	39045	281010	ENSMUSG00000074865.11	ENCODEMT000281010	Zfp934	ENCODEMT000281010	Known	Genomic	None	None	None	None	None	None
m54284U_200901_184453/143000656/ccs	ATCATTCCACAAGCTAACGTTAAC	mm10	chr11	55419433	55417942	-	1	1492	32995	280917	ENSMUSG00000018593.13	ENCODEMT000280917	Sparc	ENCODEMT000280917	Known	Genomic	None	None	None	None	None	None
m54284U_200901_184453/37945778/ccs	AGTACAAGTGGCTTCATTATTCTG	mm10	chr4	88926050	88925191	-	1	832	11318	280791	ENSMUSG00000117123.1	ENCODEMT000280791	AL805899.1	ENCODEMT000280791	Known	Genomic	None	None	None	None	None	None
m54284U_200901_184453/146540131/ccs	AAGGACACGACAGTGCAATTTCTC	mm10	chr5	66341632	66340115	-	1	1505	14170	281002	ENSMUSG00000029207.16	ENCODEMT000281002	Apbb2	ENCODEMT000281002	Known	Genomic	None	None	None	None	None	None
m54284U_200901_184453/89981864/ccs	TCCGTCTAAGGCTAACTCGTTTCG	mm10	chr12	80260371	80260106	-	1	292	36387	280975	ENSMUSG00000015143.15	ENCODEMT000280975	Actn1	ENCODEMT000280975	Known	Genomic	None	None	None	None	None	None
m54284U_200831_121835/79824803/ccs	GTGTTCTACCGAAGTACCATCTTG	mm10	chr3	87174359	87173608	-	1	707	8440	281009	ENSMUSG00000041734.15	ENCODEMT000281009	Kirrel	ENCODEMT000281009	Known	Genomic	None	None	None	None	None	None
m54284U_200831_121835/23200899/ccs	AGCCATGCACAAGCTAGCTATGCG	mm10	chr11	55419911	55418108	-	1	1804	32995	280917	ENSMUSG00000018593.13	ENCODEMT000280917	Sparc	ENCODEMT000280917	Known	Genomic	None	None	None	None	None	None
m54284U_200831_121835/26478111/ccs	CCTAATCCGCGAGTAACGTTCGAG	mm10	chr5	66341851	66340130	-	1	1709	14170	281002	ENSMUSG00000029207.16	ENCODEMT000281002	Apbb2	ENCODEMT000281002	Known	Genomic	None	None	None	None	None	None
m54284U_200901_184453/170526802/ccs	GATGAATCCACCTTACGGTTCTTC	mm10	chr16	45719840	45719707	-	1	134	45422	281015	ENSMUSG00000022658.10	ENCODEMT000281015	Tagln3	ENCODEMT000281015	Known	Genomic	None	None	None	None	None	None
m54284U_200901_184453/99354137/ccs	AATCCGTCCCAGTTCAACTCGTAA	mm10	chr14	63208636	63206692	-	1	1945	41909	281016	ENSMUSG00000021944.15	ENCODEMT000281016	Gata4	ENCODEMT000281016	Known	Genomic	None	None	None	None	None	None
m54284U_200831_121835/108923242/ccs	AACGCTTACAATGGAAAAACGATA	mm10	chr19	36119279	36118290	-	2	115	50745	280758	ENSMUSG00000024803.9	ENCODEMT000280758	Ankrd1	ENCODEMT000280758	Known	ISM	Both	None	None	None	None	None
m54284U_200901_184453/39192934/ccs	AACTCACCAAGGTACACGCGACTA	mm10	chr4	88926313	88925191	-	1	1095	11318	280791	ENSMUSG00000117123.1	ENCODEMT000280791	AL805899.1	ENCODEMT000280791	Known	Genomic	None	None	None	None	None	None
m54284U_200831_121835/117965282/ccs	ATCCTGTAACCACTGTTACGGTTA	mm10	chr10	75917092	75916791	-	1	302	30707	281017	ENSMUSG00000000902.13	ENCODEMT000281017	Smarcb1	ENCODEMT000281017	Known	ISM	None	None	None	None	None	None
m54284U_200831_121835/90571471/ccs	AGTCACTAGAGTTAGCCTGCTTTG	mm10	chr13	62534686	62536072	+	1	1387	72065	281018	ENCODEMG000072065	ENCODEMT000281018	ENCODEMG000072065	ENCODEMT000281018	Antisense	Antisense	None	None	None	None	None	None
m54284U_200901_184453/156109488/ccs	CCTCCTGACCGTGAGAATATTGGC	mm10	chr12	80260361	80260106	-	1	282	36387	280975	ENSMUSG00000015143.15	ENCODEMT000280975	Actn1	ENCODEMT000280975	Known	Genomic	None	None	None	None	None	None
m54284U_200901_184453/11405545/ccs	ACACAGAAGACAGTGCGCTTATAG	mm10	chr3	87174582	87173610	-	1	928	8440	281009	ENSMUSG00000041734.15	ENCODEMT000281009	Kirrel	ENCODEMT000281009	Known	Genomic	None	None	None	None	None	None
m54284U_200901_184453/179241163/ccs	CAAGGAGCCAGCGTTACCATCTTG	mm10	chr11	55418366	55418108	-	1	259	32995	280917	ENSMUSG00000018593.13	ENCODEMT000280917	Sparc	ENCODEMT000280917	Known	Genomic	None	None	None	None	None	None
m54284U_200831_121835/69077648/ccs	AACGTGATCCATCCTCAATTTCTC	mm10	chr15	59517899	59518167	+	1	269	43327	281019	ENSMUSG00000059586.10	ENCODEMT000281019	Nsmce2	ENCODEMT000281019	Known	Genomic	None	None	None	None	None	None
m54284U_200901_184453/85527295/ccs	CCTAATCCGCGAGTAACGTTCGAG	mm10	chr5	66341857	66340130	-	1	1715	14170	281002	ENSMUSG00000029207.16	ENCODEMT000281002	Apbb2	ENCODEMT000281002	Known	Genomic	None	None	None	None	None	None
m54284U_200831_121835/102563919/ccs	GTACGCAACCAGTTCAACGCCGGC	mm10	chr17	35055486	35057127	+	1	1483	47223	280976	ENSMUSG00000007041.9	ENCODEMT000280976	Clic1	ENCODEMT000280976	Known	Genomic	None	None	None	None	None	None
m54284U_200831_121835/104726891/ccs	ACAGCAGAACGTATCATGGGCATC	mm10	chr18	63233427	63232165	-	1	1263	49390	281020	ENSMUSG00000041482.17	ENCODEMT000281020	Piezo2	ENCODEMT000281020	Known	Genomic	None	None	None	None	None	None
m54284U_200901_184453/55248380/ccs	AACGCTTAAGCAGGAAATTCATGG	mm10	chr4	88925990	88925191	-	1	772	11318	280791	ENSMUSG00000117123.1	ENCODEMT000280791	AL805899.1	ENCODEMT000280791	Known	Genomic	None	None	None	None	None	None
m54284U_200831_121835/128321950/ccs	AGTCACTAAAGACGGATTACCTCG	mm10	chr19	36119440	36118290	-	1	1550	50745	280629	ENSMUSG00000024803.9	ENCODEMT000280629	Ankrd1	ENCODEMT000280629	Known	Genomic	None	None	None	None	None	None
m54284U_200901_184453/176686405/ccs	AGCCATGCACAAGCTAGCTATGCG	mm10	chr11	55419911	55418108	-	1	1804	32995	280917	ENSMUSG00000018593.13	ENCODEMT000280917	Sparc	ENCODEMT000280917	Known	Genomic	None	None	None	None	None	None
m54284U_200901_184453/9307036/ccs	ACCACTGTATTGGCTCATATTGGC	mm10	chr14	63208671	63207811	-	1	852	41909	281016	ENSMUSG00000021944.15	ENCODEMT000281016	Gata4	ENCODEMT000281016	Known	Genomic	None	None	None	None	None	None
m54284U_200831_121835/158203952/ccs	CTCAATGACAAGACTAACGCCGGC	mm10	chr17	35055486	35056631	+	1	1002	47223	280976	ENSMUSG00000007041.9	ENCODEMT000280976	Clic1	ENCODEMT000280976	Known	Genomic	None	None	None	None	None	None
m54284U_200901_184453/24773241/ccs	ATGCCTAAATCCTGTATGAAGCAA	mm10	chr10	75921597	75916840	-	2	356	30707	281008	ENSMUSG00000000902.13	ENCODEMT000281008	Smarcb1	ENCODEMT000281008	Known	ISM	Prefix	None	None	None	None	None
m54284U_200901_184453/58917730/ccs	ATGCCTAAAGTCACTAGTTCAACA	mm10	chr4	88925990	88925191	-	1	772	11318	280791	ENSMUSG00000117123.1	ENCODEMT000280791	AL805899.1	ENCODEMT000280791	Known	Genomic	None	None	None	None	None	None
m54284U_200901_184453/98895491/ccs	CACCTTACATCCTGTAGGGTAGCG	mm10	chr3	87174960	87173725	-	1	1191	8440	281009	ENSMUSG00000041734.15	ENCODEMT000281009	Kirrel	ENCODEMT000281009	Known	Genomic	None	None	None	None	None	None
m54284U_200831_121835/162202042/ccs	CGGATTGCGAGCTGAACGCCCGGA	mm10	chr1	71605043	71601251	-	3	300	1144	281021	ENSMUSG00000026193.15	ENCODEMT000281021	Fn1	ENCODEMT000281021	Known	ISM	Prefix	None	None	None	None	None
m54284U_200831_121835/124913444/ccs	AGTGGTCAAGTACAAGTATCCGGG	mm10	chr11	55418952	55418121	-	1	832	32995	280917	ENSMUSG00000018593.13	ENCODEMT000280917	Sparc	ENCODEMT000280917	Known	Genomic	None	None	None	None	None	None
m54284U_200831_121835/163841832/ccs	ATCATTCCACAAGCTAACGTTAAC	mm10	chr12	80260345	80260108	-	1	264	36387	280975	ENSMUSG00000015143.15	ENCODEMT000280975	Actn1	ENCODEMT000280975	Known	Genomic	None	None	None	None	None	None
m54284U_200831_121835/87032836/ccs	GCCACATAGCTAACGAGTGCTAGC	mm10	chr17	35055516	35056804	+	1	1145	47223	280976	ENSMUSG00000007041.9	ENCODEMT000280976	Clic1	ENCODEMT000280976	Known	Genomic	None	None	None	None	None	None
m54284U_200901_184453/32835320/ccs	AATCCGTCCATACCAATTATTCTG	mm10	chr15	59517856	59518176	+	1	234	43327	281019	ENSMUSG00000059586.10	ENCODEMT000281019	Nsmce2	ENCODEMT000281019	Known	Genomic	None	None	None	None	None	None
m54284U_200831_121835/134677659/ccs	CTCAATGAGTCTGTCACTGTCCCG	mm10	chr19	36119909	36118290	-	3	339	50745	280651	ENSMUSG00000024803.9	ENCODEMT000280651	Ankrd1	ENCODEMT000280651	Known	ISM	Prefix	None	None	None	None	None
m54284U_200831_121835/148769367/ccs	CAACCACAAATGTTGCCATAGCTA	mm10	chr3	87174741	87173815	-	1	882	8440	281009	ENSMUSG00000041734.15	ENCODEMT000281009	Kirrel	ENCODEMT000281009	Known	Genomic	None	None	None	None	None	None
m54284U_200901_184453/67699031/ccs	TAGGATGAACACAGAAAAACGATA	mm10	chr4	88925990	88925191	-	1	772	11318	280791	ENSMUSG00000117123.1	ENCODEMT000280791	AL805899.1	ENCODEMT000280791	Known	Genomic	None	None	None	None	None	None
m54284U_200831_121835/129499575/ccs	TGGTGGTATCCGTCTACCGTTCTA	mm10	chr2	34914041	34911711	-	2	193	4299	281022	ENSMUSG00000026873.9	ENCODEMT000281022	Phf19	ENCODEMT000281022	Known	ISM	Prefix	None	None	None	None	None
m54284U_200831_121835/21103847/ccs	ACACAGAAGACAGTGCTTATTCTG	mm10	chr16	45725829	45725498	-	1	332	72066	281023	ENCODEMG000072066	ENCODEMT000281023	ENCODEMG000072066	ENCODEMT000281023	Intergenic	Intergenic	None	None	None	None	None	None
m54284U_200831_121835/148178713/ccs	ACCACTGTCCTCTATCTGGGCATC	mm10	chr1	71601250	71600996	-	1	131	1144	280761	ENSMUSG00000026193.15	ENCODEMT000280761	Fn1	ENCODEMT000280761	Known	Genomic	None	None	None	None	None	None
m54284U_200831_121835/24641792/ccs	ACAAGCTAGATAGACACATTTGGA	mm10	chr5	66340770	66340510	-	1	261	14170	281024	ENSMUSG00000029207.16	ENCODEMT000281024	Apbb2	ENCODEMT000281024	Known	Genomic	None	None	None	None	None	None
m54284U_200831_121835/70256586/ccs	CCATCCTCAGAGTCAACGTGGTTG	mm10	chr11	55418365	55418154	-	1	212	32995	280917	ENSMUSG00000018593.13	ENCODEMT000280917	Sparc	ENCODEMT000280917	Known	Genomic	None	None	None	None	None	None
m54284U_200831_121835/86444468/ccs	ACTATGCAAACCGAGATGTCTGAA	mm10	chr14	63214836	63214601	-	1	236	41909	281025	ENSMUSG00000021944.15	ENCODEMT000281025	Gata4	ENCODEMT000281025	Known	Genomic	None	None	None	None	None	None
m54284U_200831_121835/119670221/ccs	GAGCTGAAGATAGACAGAATAATG	mm10	chr10	75918506	75918240	-	1	267	30707	281026	ENSMUSG00000000902.13	ENCODEMT000281026	Smarcb1	ENCODEMT000281026	Known	Genomic	None	None	None	None	None	None
m54284U_200901_184453/69141840/ccs	CTGGCATACTGGCATAATTCATGG	mm10	chr17	35055516	35057127	+	1	1446	47223	280976	ENSMUSG00000007041.9	ENCODEMT000280976	Clic1	ENCODEMT000280976	Known	Genomic	None	None	None	None	None	None
m54284U_200831_121835/58001446/ccs	GAGCTGAACCATCCTCTGGTATAC	mm10	chr15	59518065	59519145	+	1	994	43327	281019	ENSMUSG00000059586.10	ENCODEMT000281019	Nsmce2	ENCODEMT000281019	Known	Genomic	None	None	None	None	None	None
m54284U_200831_121835/55378799/ccs	GCCACATACACTTCGACCGTTCTA	mm10	chr3	87174783	87174080	-	1	659	8440	281009	ENSMUSG00000041734.15	ENCODEMT000281009	Kirrel	ENCODEMT000281009	Known	Genomic	None	None	None	None	None	None
m54284U_200901_184453/87623520/ccs	CAAGGAGCATAGCGACTACGGTTA	mm10	chr4	88925539	88925191	-	1	321	11318	280791	ENSMUSG00000117123.1	ENCODEMT000280791	AL805899.1	ENCODEMT000280791	Known	Genomic	None	None	None	None	None	None
m54284U_200831_121835/136971579/ccs	CAAGGAGCATAGCGACTACGGTTA	mm10	chr19	36119910	36118290	-	3	340	50745	280651	ENSMUSG00000024803.9	ENCODEMT000280651	Ankrd1	ENCODEMT000280651	Known	ISM	Prefix	None	None	None	None	None
m54284U_200901_184453/153093067/ccs	GACAGTGCACCACTGTTTATTCTG	mm10	chr17	35055516	35057127	+	1	1447	47223	280976	ENSMUSG00000007041.9	ENCODEMT000280976	Clic1	ENCODEMT000280976	Known	Genomic	None	None	None	None	None	None
m54284U_200901_184453/46466229/ccs	GGTGCGAAGAATCTGAGTTCAACA	mm10	chr18	63235175	63234768	-	1	408	49390	281027	ENSMUSG00000041482.17	ENCODEMT000281027	Piezo2	ENCODEMT000281027	Known	Genomic	None	None	None	None	None	None
m54284U_200831_121835/34539051/ccs	AACTCACCAACGCTTAGTGGGTTC	mm10	chr11	55418623	55418307	-	1	317	32995	280917	ENSMUSG00000018593.13	ENCODEMT000280917	Sparc	ENCODEMT000280917	Known	Genomic	None	None	None	None	None	None
m54284U_200901_184453/159386252/ccs	AGTCACTAGAGTTAGCCTGCTTTG	mm10	chr13	62534611	62536072	+	1	1387	72065	281018	ENCODEMG000072065	ENCODEMT000281018	ENCODEMG000072065	ENCODEMT000281018	Antisense	Antisense	None	None	None	None	None	None
m54284U_200901_184453/108593193/ccs	CGACACACAACCGAGAAAACGATA	mm10	chr4	88927407	88925191	-	1	2189	11318	280791	ENSMUSG00000117123.1	ENCODEMT000280791	AL805899.1	ENCODEMT000280791	Known	Genomic	None	None	None	None	None	None
m54284U_200831_121835/35522666/ccs	AGTGGTCAGGAGAACAGCTTATAG	mm10	chr12	80260371	80260125	-	1	265	36387	280975	ENSMUSG00000015143.15	ENCODEMT000280975	Actn1	ENCODEMT000280975	Known	Genomic	None	None	None	None	None	None
m54284U_200831_121835/157878561/ccs	CGCATACACGCATACACCGTTCTA	mm10	chr19	36119421	36118290	-	1	1531	50745	280629	ENSMUSG00000024803.9	ENCODEMT000280629	Ankrd1	ENCODEMT000280629	Known	Genomic	None	None	None	None	None	None
m54284U_200831_121835/84477614/ccs	AAGAGATCTCTTCACAGGTGGAGC	mm10	chr1	71601369	71602249	+	1	881	72067	281028	ENCODEMG000072067	ENCODEMT000281028	ENCODEMG000072067	ENCODEMT000281028	Antisense	Antisense	None	None	None	None	None	None
m54284U_200901_184453/85852959/ccs	CAAGGAGCATAGCGACTACGGTTA	mm10	chr15	59518308	59519160	+	1	853	43327	281029	ENSMUSG00000059586.10	ENCODEMT000281029	Nsmce2	ENCODEMT000281029	Known	Genomic	None	None	None	None	None	None
m54284U_200901_184453/153158253/ccs	GACAGTGCACCACTGTTTATTCTG	mm10	chr17	35055516	35057127	+	1	1446	47223	280976	ENSMUSG00000007041.9	ENCODEMT000280976	Clic1	ENCODEMT000280976	Known	Genomic	None	None	None	None	None	None
m54284U_200831_121835/1638759/ccs	CCTCTATCCACTTCGACGTTCGAG	mm10	chr11	55419867	55418484	-	1	1376	32995	280917	ENSMUSG00000018593.13	ENCODEMT000280917	Sparc	ENCODEMT000280917	Known	Genomic	None	None	None	None	None	None
m54284U_200901_184453/166593548/ccs	CGAACTTATCTTCACACGTTCGAG	mm10	chr14	63214965	63214602	-	1	364	41909	281025	ENSMUSG00000021944.15	ENCODEMT000281025	Gata4	ENCODEMT000281025	Known	Genomic	None	None	None	None	None	None
m54284U_200831_121835/132122575/ccs	GCCACATACACTTCGACCGTTCTA	mm10	chr3	87174783	87174080	-	1	659	8440	281009	ENSMUSG00000041734.15	ENCODEMT000281009	Kirrel	ENCODEMT000281009	Known	Genomic	None	None	None	None	None	None
m54284U_200831_121835/164430677/ccs	GCCACATAGAGCTGAACCGTTCTA	mm10	chr19	36119441	36118290	-	1	1551	50745	280629	ENSMUSG00000024803.9	ENCODEMT000280629	Ankrd1	ENCODEMT000280629	Known	Genomic	None	None	None	None	None	None
m54284U_200901_184453/104530276/ccs	TGGAACAACGCTGATCGTGCTAGC	mm10	chr12	80260368	80260163	-	1	232	36387	280975	ENSMUSG00000015143.15	ENCODEMT000280975	Actn1	ENCODEMT000280975	Known	Genomic	None	None	None	None	None	None
m54284U_200901_184453/123406063/ccs	TGGAACAAGTGTTCTACGTTCGAG	mm10	chr4	88926526	88925191	-	1	1308	11318	280791	ENSMUSG00000117123.1	ENCODEMT000280791	AL805899.1	ENCODEMT000280791	Known	Genomic	None	None	None	None	None	None
m54284U_200901_184453/118621065/ccs	ACAGCAGAACGTATCATGGGCATC	mm10	chr10	75919988	75918303	-	1	1686	30707	281026	ENSMUSG00000000902.13	ENCODEMT000281026	Smarcb1	ENCODEMT000281026	Known	Genomic	None	None	None	None	None	None
m54284U_200901_184453/12715217/ccs	TCTTCACAGGTGCGAAATCCGCGA	mm10	chr17	35055518	35057127	+	1	1498	47223	280976	ENSMUSG00000007041.9	ENCODEMT000280976	Clic1	ENCODEMT000280976	Known	Genomic	None	None	None	None	None	None
m54284U_200901_184453/81330178/ccs	CTAAGGTCGAATCTGAGTCCGTAG	mm10	chr16	45727121	45726913	-	1	209	72068	281030	ENCODEMG000072068	ENCODEMT000281030	ENCODEMG000072068	ENCODEMT000281030	Intergenic	Intergenic	None	None	None	None	None	None
m54284U_200901_184453/74385075/ccs	CAAGGAGCAGAGTCAAACGTTAAC	mm10	chr15	59518331	59521575	+	1	3104	43327	281029	ENSMUSG00000059586.10	ENCODEMT000281029	Nsmce2	ENCODEMT000281029	Known	Genomic	None	None	None	None	None	None
m54284U_200831_121835/170524963/ccs	GATGAATCAGTGGTCAGAATAATG	mm10	chr12	80260371	80260188	-	1	210	36387	280975	ENSMUSG00000015143.15	ENCODEMT000280975	Actn1	ENCODEMT000280975	Known	Genomic	None	None	None	None	None	None
m54284U_200831_121835/60622931/ccs	TGGTGGTATGGCTTCAGCTATGCG	mm10	chr2	34914029	34913743	-	1	287	4299	281031	ENSMUSG00000026873.9	ENCODEMT000281031	Phf19	ENCODEMT000281031	Known	ISM	None	None	None	None	None	None
m54284U_200831_121835/170133996/ccs	CTAAGGTCTGAAGAGATTATTCTG	mm10	chr19	36119909	36118290	-	3	339	50745	280651	ENSMUSG00000024803.9	ENCODEMT000280651	Ankrd1	ENCODEMT000280651	Known	ISM	Prefix	None	None	None	None	None
m54284U_200901_184453/136971008/ccs	AGTCACTAAAGACGGATTACCTCG	mm10	chr4	88925990	88925191	-	1	772	11318	280791	ENSMUSG00000117123.1	ENCODEMT000280791	AL805899.1	ENCODEMT000280791	Known	Genomic	None	None	None	None	None	None
m54284U_200901_184453/134743133/ccs	ACAGCAGAACGTATCATGGGCATC	mm10	chr10	75919992	75918303	-	1	1690	30707	281026	ENSMUSG00000000902.13	ENCODEMT000281026	Smarcb1	ENCODEMT000281026	Known	Genomic	None	None	None	None	None	None
m54284U_200831_121835/57672011/ccs	AATGTTGCGAACAGGCCATTTGGA	mm10	chr5	66341245	66341109	-	1	137	14170	281032	ENSMUSG00000029207.16	ENCODEMT000281032	Apbb2	ENCODEMT000281032	Known	Genomic	None	None	None	None	None	None
m54284U_200901_184453/57214245/ccs	CGACACACCAATGGAATTGGGAGA	mm10	chr17	35055648	35056637	+	1	846	47223	280976	ENSMUSG00000007041.9	ENCODEMT000280976	Clic1	ENCODEMT000280976	Known	Genomic	None	None	None	None	None	None
m54284U_200901_184453/143985035/ccs	CTCAATGAGTCTGTCACTGTCCCG	mm10	chr18	63236438	63236290	-	1	149	49390	281033	ENSMUSG00000041482.17	ENCODEMT000281033	Piezo2	ENCODEMT000281033	Known	Genomic	None	None	None	None	None	None
m54284U_200901_184453/73402500/ccs	CCTCTATCCACTTCGAACTTACGA	mm10	chr13	62542407	62541745	-	1	663	39045	281034	ENSMUSG00000074865.11	ENCODEMT000281034	Zfp934	ENCODEMT000281034	Known	Genomic	None	None	None	None	None	None
m54284U_200901_184453/51186437/ccs	AATCCGTCAACTCACCAGGTAATA	mm10	chr15	59518389	59519032	+	1	503	43327	281029	ENSMUSG00000059586.10	ENCODEMT000281029	Nsmce2	ENCODEMT000281029	Known	Genomic	None	None	None	None	None	None
m54284U_200831_121835/76546497/ccs	CCGACAACACAAGCTAATTCATGG	mm10	chr14	63216708	63216447	-	1	262	41909	281035	ENSMUSG00000021944.15	ENCODEMT000281035	Gata4	ENCODEMT000281035	Known	Genomic	None	None	None	None	None	None
m54284U_200901_184453/138610958/ccs	AACTCACCATCATTCCGCCTGCAA	mm10	chr4	88926072	88925191	-	1	854	11318	280791	ENSMUSG00000117123.1	ENCODEMT000280791	AL805899.1	ENCODEMT000280791	Known	Genomic	None	None	None	None	None	None
m54284U_200901_184453/88607136/ccs	CATACCAACATACCAATTGGGAGA	mm10	chr17	35055850	35057127	+	1	1117	47223	280976	ENSMUSG00000007041.9	ENCODEMT000280976	Clic1	ENCODEMT000280976	Known	Genomic	None	None	None	None	None	None
m54284U_200831_121835/50661880/ccs	TGGTGGTATCCGTCTAGCTGCATG	mm10	chr12	80260371	80260195	-	1	203	36387	280975	ENSMUSG00000015143.15	ENCODEMT000280975	Actn1	ENCODEMT000280975	Known	Genomic	None	None	None	None	None	None
m54284U_200901_184453/75695635/ccs	ATTGGCTCTATCAGCAACTGCGCA	mm10	chr11	55419865	55418618	-	1	1248	32995	280917	ENSMUSG00000018593.13	ENCODEMT000280917	Sparc	ENCODEMT000280917	Known	Genomic	None	None	None	None	None	None
m54284U_200901_184453/28510260/ccs	GATGAATCCACCTTACAGCGAAAC	mm10	chr16	45728286	45727907	-	1	380	72069	281036	ENCODEMG000072069	ENCODEMT000281036	ENCODEMG000072069	ENCODEMT000281036	Intergenic	Intergenic	None	None	None	None	None	None
m54284U_200831_121835/176030713/ccs	CAAGACTACACCTTACAAACGATA	mm10	chr19	36119908	36118290	-	3	338	50745	280651	ENSMUSG00000024803.9	ENCODEMT000280651	Ankrd1	ENCODEMT000280651	Known	ISM	Prefix	None	None	None	None	None
m54284U_200831_121835/17105812/ccs	TCCGTCTACATCAAGTATCATGCA	mm10	chr3	87174692	87174435	-	1	258	8440	281037	ENSMUSG00000041734.15	ENCODEMT000281037	Kirrel	ENCODEMT000281037	Known	ISM	None	None	None	None	None	None
m54284U_200831_121835/90637655/ccs	GCTAACGAAGATCGCAATATTGGC	mm10	chr15	59518602	59520245	+	1	1503	43327	281029	ENSMUSG00000059586.10	ENCODEMT000281029	Nsmce2	ENCODEMT000281029	Known	Genomic	None	None	None	None	None	None
m54284U_200901_184453/88606761/ccs	CGAACTTATCTTCACACGTTCGAG	mm10	chr10	75919119	75918720	-	1	400	30707	281038	ENSMUSG00000000902.13	ENCODEMT000281038	Smarcb1	ENCODEMT000281038	Known	Genomic	None	None	None	None	None	None
m54284U_200831_121835/111347291/ccs	GATGAATCCTGAGCCATGGTATAC	mm10	chr1	71602763	71601267	-	1	1373	1144	280761	ENSMUSG00000026193.15	ENCODEMT000280761	Fn1	ENCODEMT000280761	Known	Genomic	None	None	None	None	None	None
m54284U_200901_184453/144508780/ccs	CAAGGAGCAGAGTCAAACGCCGGC	mm10	chr4	88927157	88925191	-	1	1939	11318	280791	ENSMUSG00000117123.1	ENCODEMT000280791	AL805899.1	ENCODEMT000280791	Known	Genomic	None	None	None	None	None	None
m54284U_200901_184453/141756593/ccs	ATTGGCTCTATCAGCAACTGCGCA	mm10	chr11	55419865	55418618	-	1	1248	32995	280917	ENSMUSG00000018593.13	ENCODEMT000280917	Sparc	ENCODEMT000280917	Known	Genomic	None	None	None	None	None	None
m54284U_200831_121835/20907088/ccs	ACGCTCGAAAGACGGACTGCTTTG	mm10	chr12	80260393	80260201	-	1	219	36387	280975	ENSMUSG00000015143.15	ENCODEMT000280975	Actn1	ENCODEMT000280975	Known	Genomic	None	None	None	None	None	None
m54284U_200831_121835/14156258/ccs	CATACCAACATACCAATTGGGAGA	mm10	chr17	35055850	35057127	+	1	1111	47223	280976	ENSMUSG00000007041.9	ENCODEMT000280976	Clic1	ENCODEMT000280976	Known	Genomic	None	None	None	None	None	None
m54284U_200901_184453/122029066/ccs	GTACGCAACCAGTTCAACGCCGGC	mm10	chr18	63237252	63236291	-	1	954	49390	281033	ENSMUSG00000041482.17	ENCODEMT000281033	Piezo2	ENCODEMT000281033	Known	Genomic	None	None	None	None	None	None
m54284U_200901_184453/165086266/ccs	AGATGTACGGTGCGAAGTTCAACA	mm10	chr5	66344520	66342270	-	1	2251	14170	281039	ENSMUSG00000029207.16	ENCODEMT000281039	Apbb2	ENCODEMT000281039	Known	Genomic	None	None	None	None	None	None
m54284U_200901_184453/47777025/ccs	TGGAACAAGTGTTCTAACTTACGA	mm10	chr11	55419867	55418674	-	1	1194	32995	280917	ENSMUSG00000018593.13	ENCODEMT000280917	Sparc	ENCODEMT000280917	Known	Genomic	None	None	None	None	None	None
m54284U_200831_121835/45810737/ccs	GTCTGTCAAGAGTCAAACGCCGGC	mm10	chr2	34948423	34941918	-	4	2784	4302	281040	ENSMUSG00000026875.14	ENCODEMT000281040	Traf1	ENCODEMT000281040	Known	ISM	Suffix	None	None	None	None	None
m54284U_200901_184453/5835358/ccs	ACAAGCTAGATAGACACATTTGGA	mm10	chr19	36119391	36118290	-	2	227	50745	280758	ENSMUSG00000024803.9	ENCODEMT000280758	Ankrd1	ENCODEMT000280758	Known	ISM	Both	None	None	None	None	None
m54284U_200831_121835/8390213/ccs	CACTTCGAAACCGAGACGCGACTA	mm10	chr15	59519953	59518744	-	1	1210	72070	281041	ENCODEMG000072070	ENCODEMT000281041	ENCODEMG000072070	ENCODEMT000281041	Antisense	Antisense	None	None	None	None	None	None
m54284U_200831_121835/173934161/ccs	ATCATTCCTATCAGCAATAAGCTC	mm10	chr1	71603569	71601267	-	1	2179	1144	280761	ENSMUSG00000026193.15	ENCODEMT000280761	Fn1	ENCODEMT000280761	Known	Genomic	None	None	None	None	None	None
m54284U_200831_121835/165284075/ccs	ACACAGAATCCGTCTACTAAGGGA	mm10	chr12	80260371	80260208	-	1	181	36387	280975	ENSMUSG00000015143.15	ENCODEMT000280975	Actn1	ENCODEMT000280975	Known	Genomic	None	None	None	None	None	None
m54284U_200901_184453/148113437/ccs	GACAGTGCGCGAGTAACGTTCGAG	mm10	chr4	88942046	88925219	-	2	2873	11318	280813	ENSMUSG00000117123.1	ENCODEMT000280813	AL805899.1	ENCODEMT000280813	Known	ISM	Prefix	None	None	None	None	None
m54284U_200831_121835/49415071/ccs	AGTGGTCAACACGACCATCCGCGA	mm10	chr18	63236438	63236292	-	1	147	49390	281033	ENSMUSG00000041482.17	ENCODEMT000281033	Piezo2	ENCODEMT000281033	Known	Genomic	None	None	None	None	None	None
m54284U_200901_184453/156239017/ccs	CTGGCATAATCATTCCCGTGGTTG	mm10	chr14	63220040	63219654	-	1	387	41909	281042	ENSMUSG00000021944.15	ENCODEMT000281042	Gata4	ENCODEMT000281042	Known	Genomic	None	None	None	None	None	None
m54284U_200901_184453/95291728/ccs	CGAACTTATCTTCACACGTTCGAG	mm10	chr10	75919119	75918506	-	1	400	30707	281038	ENSMUSG00000000902.13	ENCODEMT000281038	Smarcb1	ENCODEMT000281038	Known	Genomic	None	None	None	None	None	None
m54284U_200831_121835/81593371/ccs	CAGCGTTACAATGGAATAATACGC	mm10	chr11	55419867	55418881	-	1	987	32995	280917	ENSMUSG00000018593.13	ENCODEMT000280917	Sparc	ENCODEMT000280917	Known	Genomic	None	None	None	None	None	None
m54284U_200901_184453/147131129/ccs	CAAGGAGCATAGCGACTACGGTTA	mm10	chr16	45728203	45727908	-	1	296	72069	281036	ENCODEMG000072069	ENCODEMT000281036	ENCODEMG000072069	ENCODEMT000281036	Intergenic	Intergenic	None	None	None	None	None	None
m54284U_200901_184453/11730944/ccs	ATTGAGGACACCTTACTGGTATAC	mm10	chr19	36119441	36118290	-	1	1551	50745	280629	ENSMUSG00000024803.9	ENCODEMT000280629	Ankrd1	ENCODEMT000280629	Known	Genomic	None	None	None	None	None	None
m54284U_200831_121835/153683233/ccs	AACGCTTAAGCAGGAATATAGTCG	mm10	chr3	87174813	87176425	+	1	1596	72071	281043	ENCODEMG000072071	ENCODEMT000281043	ENCODEMG000072071	ENCODEMT000281043	Intergenic	Intergenic	None	None	None	None	None	None
m54284U_200901_184453/148114148/ccs	CCGACAACGTCTGTCATTGTCTTA	mm10	chr17	35055904	35057127	+	1	1062	47223	280976	ENSMUSG00000007041.9	ENCODEMT000280976	Clic1	ENCODEMT000280976	Known	Genomic	None	None	None	None	None	None
m54284U_200901_184453/150210860/ccs	AGATGTACAGTCACTAGAATAATG	mm10	chr5	66342795	66342307	-	1	489	14170	281039	ENSMUSG00000029207.16	ENCODEMT000281039	Apbb2	ENCODEMT000281039	Known	Genomic	None	None	None	None	None	None
m54284U_200901_184453/155715169/ccs	CAACCACAACTATGCAAAACGATA	mm10	chr4	88925500	88925191	-	1	282	11318	280791	ENSMUSG00000117123.1	ENCODEMT000280791	AL805899.1	ENCODEMT000280791	Known	Genomic	None	None	None	None	None	None
m54284U_200901_184453/150079082/ccs	CTCAATGAGAGCTGAAGGTGGAGC	mm10	chr13	62543537	62542593	-	1	945	39048	101485	ENSMUSG00000094815.1	ENSMUST00000158102.1	Gm22615	Gm22615-201	Known	Known	None	None	None	None	None	None
m54284U_200831_121835/30016024/ccs	CACTTCGAATCCTGTAGTCATATG	mm10	chr12	80260352	80260222	-	1	157	36387	280975	ENSMUSG00000015143.15	ENCODEMT000280975	Actn1	ENCODEMT000280975	Known	Genomic	None	None	None	None	None	None
m54284U_200831_121835/169609665/ccs	GAGCTGAACCATCCTCTGGTATAC	mm10	chr16	45732987	45727924	-	1	5064	72069	281036	ENCODEMG000072069	ENCODEMT000281036	ENCODEMG000072069	ENCODEMT000281036	Intergenic	Intergenic	None	None	None	None	None	None
m54284U_200901_184453/1444514/ccs	CAGCGTTACAATGGAATAATACGC	mm10	chr11	55419867	55418881	-	1	987	32995	280917	ENSMUSG00000018593.13	ENCODEMT000280917	Sparc	ENCODEMT000280917	Known	Genomic	None	None	None	None	None	None
m54284U_200901_184453/11928557/ccs	CGAACTTATCTTCACACGTTCGAG	mm10	chr19	36119910	36118290	-	3	340	50745	280651	ENSMUSG00000024803.9	ENCODEMT000280651	Ankrd1	ENCODEMT000280651	Known	ISM	Prefix	None	None	None	None	None
m54284U_200901_184453/9897418/ccs	TGGAACAAAGGCTAACGCCGTGTA	mm10	chr18	63237253	63236398	-	1	856	49390	281033	ENSMUSG00000041482.17	ENCODEMT000281033	Piezo2	ENCODEMT000281033	Known	Genomic	None	None	None	None	None	None
m54284U_200831_121835/24707480/ccs	TGGAACAAACAGCAGACATAGCTA	mm10	chr17	35055967	35056274	+	1	164	47223	280976	ENSMUSG00000007041.9	ENCODEMT000280976	Clic1	ENCODEMT000280976	Known	Genomic	None	None	None	None	None	None
m54284U_200901_184453/90572164/ccs	CCATCCTCCGCTGATCGTGGGTTC	mm10	chr5	66343025	66342370	-	1	656	14170	281039	ENSMUSG00000029207.16	ENCODEMT000281039	Apbb2	ENCODEMT000281039	Known	Genomic	None	None	None	None	None	None
m54284U_200901_184453/83231177/ccs	TGGAACAAGTGTTCTACGTTCGAG	mm10	chr1	71602736	71601267	-	1	1338	1144	280761	ENSMUSG00000026193.15	ENCODEMT000280761	Fn1	ENCODEMT000280761	Known	Genomic	None	None	None	None	None	None
m54284U_200831_121835/109448017/ccs	AACGTGATACAGCAGAATATTGGC	mm10	chr10	75919119	75918512	-	1	394	30707	281038	ENSMUSG00000000902.13	ENCODEMT000281038	Smarcb1	ENCODEMT000281038	Known	Genomic	None	None	None	None	None	None
m54284U_200831_121835/97782071/ccs	AGCACCTCCAAGGAGCCGTTCGAG	mm10	chr13	62543994	62543110	-	1	885	39048	101485	ENSMUSG00000094815.1	ENSMUST00000158102.1	Gm22615	Gm22615-201	Known	Known	None	None	None	None	None	None
m54284U_200831_121835/34736680/ccs	ACCACTGTAAGACGGATGGCGCGC	mm10	chr17	35055967	35057127	+	1	997	47223	280976	ENSMUSG00000007041.9	ENCODEMT000280976	Clic1	ENCODEMT000280976	Known	Genomic	None	None	None	None	None	None
m54284U_200831_121835/167773170/ccs	CAGCGTTACAATGGAATAATACGC	mm10	chr11	55419867	55418881	-	1	987	32995	280917	ENSMUSG00000018593.13	ENCODEMT000280917	Sparc	ENCODEMT000280917	Known	Genomic	None	None	None	None	None	None
m54284U_200901_184453/14812100/ccs	AGCCATGCACTATGCAGCCTGCAA	mm10	chr19	36119441	36118290	-	1	1551	50745	280629	ENSMUSG00000024803.9	ENCODEMT000280629	Ankrd1	ENCODEMT000280629	Known	Genomic	None	None	None	None	None	None
m54284U_200901_184453/167379597/ccs	CATCAAGTCATACCAATGGCGCGC	mm10	chr10	75919612	75918875	-	1	524	30707	281038	ENSMUSG00000000902.13	ENCODEMT000281038	Smarcb1	ENCODEMT000281038	Known	Genomic	None	None	None	None	None	None
m54284U_200901_184453/28574755/ccs	CGACACACATAGCGACTACGGTTA	mm10	chr15	59518807	59520378	+	1	1431	43327	281029	ENSMUSG00000059586.10	ENCODEMT000281029	Nsmce2	ENCODEMT000281029	Known	Genomic	None	None	None	None	None	None
m54284U_200901_184453/141295904/ccs	CATCAAGTGCCAAGACTGGTATAC	mm10	chr5	66344842	66342679	-	1	2190	14170	281039	ENSMUSG00000029207.16	ENCODEMT000281039	Apbb2	ENCODEMT000281039	Known	Genomic	None	None	None	None	None	None
m54284U_200901_184453/44564685/ccs	CGCATACACGCATACACCGTTCTA	mm10	chr19	36118361	36118290	-	1	471	50745	280629	ENSMUSG00000024803.9	ENCODEMT000280629	Ankrd1	ENCODEMT000280629	Known	Genomic	None	None	None	None	None	None
m54284U_200901_184453/132776000/ccs	CCTCTATCCACTTCGACGTTCGAG	mm10	chr18	63237253	63236761	-	1	493	49390	281044	ENSMUSG00000041482.17	ENCODEMT000281044	Piezo2	ENCODEMT000281044	Known	Genomic	None	None	None	None	None	None
m54284U_200901_184453/121504551/ccs	GTCTGTCAAGAGTCAAACGCCGGC	mm10	chr2	34948551	34941750	-	4	2784	4302	281040	ENSMUSG00000026875.14	ENCODEMT000281040	Traf1	ENCODEMT000281040	Known	ISM	Suffix	None	None	None	None	None
m54284U_200901_184453/62915954/ccs	CGACACACCAATGGAATTGGGAGA	mm10	chr14	63223534	63221940	-	1	1595	41909	281045	ENSMUSG00000021944.15	ENCODEMT000281045	Gata4	ENCODEMT000281045	Known	Genomic	None	None	None	None	None	None
m54284U_200901_184453/105318175/ccs	CTAAGGTCTGAAGAGATTATTCTG	mm10	chr1	71602525	71601267	-	1	1135	1144	280761	ENSMUSG00000026193.15	ENCODEMT000280761	Fn1	ENCODEMT000280761	Known	Genomic	None	None	None	None	None	None
m54284U_200901_184453/150144246/ccs	AGTCACTAGAGTTAGCCTGCTTTG	mm10	chr12	80305222	80304004	-	1	1219	72072	281046	ENCODEMG000072072	ENCODEMT000281046	ENCODEMG000072072	ENCODEMT000281046	Intergenic	Intergenic	None	None	None	None	None	None
m54284U_200831_121835/101384195/ccs	ACCACTGTAACGTGATCGCGACTA	mm10	chr17	35055967	35056638	+	1	528	47223	280976	ENSMUSG00000007041.9	ENCODEMT000280976	Clic1	ENCODEMT000280976	Known	Genomic	None	None	None	None	None	None
m54284U_200901_184453/157680612/ccs	CGACACACAAGGTACAATCCGCGA	mm10	chr4	88942039	88925219	-	2	2866	11318	280813	ENSMUSG00000117123.1	ENCODEMT000280813	AL805899.1	ENCODEMT000280813	Known	ISM	Prefix	None	None	None	None	None
m54284U_200901_184453/164301099/ccs	AAGGACACGACAGTGCTCGTTTCG	mm10	chr11	55419869	55419303	-	1	567	32995	281047	ENSMUSG00000018593.13	ENCODEMT000281047	Sparc	ENCODEMT000281047	Known	Genomic	None	None	None	None	None	None
m54284U_200901_184453/27788806/ccs	GTCTGTCAGATGAATCTGGTATAC	mm10	chr16	45729215	45730175	+	1	961	72073	281048	ENCODEMG000072073	ENCODEMT000281048	ENCODEMG000072073	ENCODEMT000281048	Antisense	Antisense	None	None	None	None	None	None
m54284U_200901_184453/53937581/ccs	AGCCATGCACTATGCAGCCTGCAA	mm10	chr19	36119441	36118290	-	1	1551	50745	280629	ENSMUSG00000024803.9	ENCODEMT000280629	Ankrd1	ENCODEMT000280629	Known	Genomic	None	None	None	None	None	None
m54284U_200831_121835/118883675/ccs	GTGTTCTACTGGCATAGGGTAGCG	mm10	chr15	59519269	59519486	+	1	218	43327	281049	ENSMUSG00000059586.10	ENCODEMT000281049	Nsmce2	ENCODEMT000281049	Known	Genomic	None	None	None	None	None	None
m54284U_200901_184453/157287653/ccs	GAATCTGACCAGTTCACGTTCGAG	mm10	chr1	71604724	71601267	-	1	3284	1144	280761	ENSMUSG00000026193.15	ENCODEMT000280761	Fn1	ENCODEMT000280761	Known	Genomic	None	None	None	None	None	None
m54284U_200831_121835/33688007/ccs	GATGAATCCTGAGCCAACGGACTC	mm10	chr10	75921597	75919250	-	1	2348	30707	281050	ENSMUSG00000000902.13	ENCODEMT000281050	Smarcb1	ENCODEMT000281050	Known	Genomic	None	None	None	None	None	None
m54284U_200901_184453/52823239/ccs	GCTCGGTAGGAGAACACTGTCCCG	mm10	chr13	62543270	62543110	-	1	161	39047	101484	ENSMUSG00000096563.1	ENSMUST00000083063.2	Gm24095	Gm24095-201	Known	Known	None	None	None	None	None	None
m54284U_200901_184453/166592839/ccs	CAACCACAACTATGCAAAACGATA	mm10	chr4	88925990	88925191	-	1	772	11318	280791	ENSMUSG00000117123.1	ENCODEMT000280791	AL805899.1	ENCODEMT000280791	Known	Genomic	None	None	None	None	None	None
m54284U_200831_121835/145949846/ccs	AAGAGATCTGGAACAATGGGCATC	mm10	chr5	66343085	66342993	-	1	93	14170	281039	ENSMUSG00000029207.16	ENCODEMT000281039	Apbb2	ENCODEMT000281039	Known	Genomic	None	None	None	None	None	None
m54284U_200901_184453/86181410/ccs	CCTCTATCATTGGCTCGTTCAACA	mm10	chr2	34958084	34957534	-	1	551	4302	11251	ENSMUSG00000026875.14	ENSMUST00000201335.1	Traf1	Traf1-208	Known	Known	None	None	None	None	None	None
m54284U_200831_121835/129959027/ccs	ACAAGCTATTCACGCACGTCTAGG	mm10	chr17	35055967	35056804	+	1	694	47223	280976	ENSMUSG00000007041.9	ENCODEMT000280976	Clic1	ENCODEMT000280976	Known	Genomic	None	None	None	None	None	None
m54284U_200831_121835/66520873/ccs	CCTCTATCCACTTCGACGTTCGAG	mm10	chr18	63237253	63236761	-	1	493	49390	281044	ENSMUSG00000041482.17	ENCODEMT000281044	Piezo2	ENCODEMT000281044	Known	Genomic	None	None	None	None	None	None
m54284U_200901_184453/55641680/ccs	AACAACCAAATGTTGCACTCGTAA	mm10	chr19	36119910	36118290	-	2	1195	50745	280677	ENSMUSG00000024803.9	ENCODEMT000280677	Ankrd1	ENCODEMT000280677	Known	ISM	Prefix	None	None	None	None	None
m54284U_200901_184453/50530930/ccs	ACACAGAAGACAGTGCTTATTCTG	mm10	chr3	87208014	87207799	-	1	216	8442	21954	ENSMUSG00000074506.4	ENSMUST00000098980.4	Gm10705	Gm10705-201	Known	Known	None	None	None	None	None	None
m54284U_200901_184453/25037183/ccs	GATGAATCCTGAGCCATGGTATAC	mm10	chr1	71602763	71601267	-	1	1373	1144	280761	ENSMUSG00000026193.15	ENCODEMT000280761	Fn1	ENCODEMT000280761	Known	Genomic	None	None	None	None	None	None
m54284U_200901_184453/170067562/ccs	AGGCTAACTATCAGCAAATTTCTC	mm10	chr4	88925391	88925191	-	1	173	11318	280791	ENSMUSG00000117123.1	ENCODEMT000280791	AL805899.1	ENCODEMT000280791	Known	Genomic	None	None	None	None	None	None
m54284U_200901_184453/145361022/ccs	CAGCGTTACACCTTACTGGCGCGC	mm10	chr13	62543503	62543110	-	1	394	39048	101485	ENSMUSG00000094815.1	ENSMUST00000158102.1	Gm22615	Gm22615-201	Known	Known	None	None	None	None	None	None
m54284U_200831_121835/98372043/ccs	AGCCATGCAACGCTTATGTCTGAA	mm10	chr14	63226321	63226208	-	1	114	41909	281051	ENSMUSG00000021944.15	ENCODEMT000281051	Gata4	ENCODEMT000281051	Known	Genomic	None	None	None	None	None	None
m54284U_200901_184453/81070791/ccs	ACGCTCGAAAGACGGAACTCGTAA	mm10	chr19	36119910	36118290	-	3	340	50745	280651	ENSMUSG00000024803.9	ENCODEMT000280651	Ankrd1	ENCODEMT000280651	Known	ISM	Prefix	None	None	None	None	None
m54284U_200901_184453/179440408/ccs	ATCATTCCTATCAGCAATAAGCTC	mm10	chr4	88925990	88925191	-	1	772	11318	280791	ENSMUSG00000117123.1	ENCODEMT000280791	AL805899.1	ENCODEMT000280791	Known	Genomic	None	None	None	None	None	None
m54284U_200831_121835/60361550/ccs	CTGTAGCCAACCGAGAATATTGGC	mm10	chr11	55419835	55419398	-	1	199	32995	281047	ENSMUSG00000018593.13	ENCODEMT000281047	Sparc	ENCODEMT000281047	Known	Genomic	None	None	None	None	None	None
m54284U_200901_184453/57213420/ccs	CAATGGAACTAAGGTCATCATGCA	mm10	chr5	66344243	66343076	-	1	1168	14170	281039	ENSMUSG00000029207.16	ENCODEMT000281039	Apbb2	ENCODEMT000281039	Known	Genomic	None	None	None	None	None	None
m54284U_200831_121835/9701045/ccs	GATGAATCCTGAGCCAACGGACTC	mm10	chr10	75919526	75919120	-	1	284	30707	281050	ENSMUSG00000000902.13	ENCODEMT000281050	Smarcb1	ENCODEMT000281050	Known	Genomic	None	None	None	None	None	None
m54284U_200901_184453/47907913/ccs	ATTGGCTCGCGAGTAACGCCCGGA	mm10	chr1	71602465	71601267	-	1	1075	1144	280761	ENSMUSG00000026193.15	ENCODEMT000280761	Fn1	ENCODEMT000280761	Known	Genomic	None	None	None	None	None	None
m54284U_200831_121835/100076127/ccs	CGACACACAACCGAGATGTCTGAA	mm10	chr2	35109482	35122774	+	7	1102	4307	281052	ENSMUSG00000057110.15	ENCODEMT000281052	Cntrl	ENCODEMT000281052	Known	ISM	Prefix	None	None	None	None	None
m54284U_200901_184453/145819382/ccs	CGACACACAAGGTACAATCCGCGA	mm10	chr13	62544494	62543111	-	1	1353	39048	101485	ENSMUSG00000094815.1	ENSMUST00000158102.1	Gm22615	Gm22615-201	Known	Known	None	None	None	None	None	None
m54284U_200831_121835/179635658/ccs	TGGTGGTAGCCACATAGTTCAACA	mm10	chr17	35055967	35056638	+	1	528	47223	280976	ENSMUSG00000007041.9	ENCODEMT000280976	Clic1	ENCODEMT000280976	Known	Genomic	None	None	None	None	None	None
m54284U_200831_121835/53216916/ccs	CCATCCTCCGCTGATCGTGGGTTC	mm10	chr3	87470138	87470539	+	1	402	8446	281053	ENSMUSG00000048031.15	ENCODEMT000281053	Fcrl5	ENCODEMT000281053	Known	Genomic	None	None	None	None	None	None
m54284U_200901_184453/94962321/ccs	AGCCATGCACTATGCAGCCTGCAA	mm10	chr19	36118362	36118290	-	1	472	50745	280629	ENSMUSG00000024803.9	ENCODEMT000280629	Ankrd1	ENCODEMT000280629	Known	Genomic	None	None	None	None	None	None
m54284U_200831_121835/70910907/ccs	AGTCACTAGAGTTAGCCTGCTTTG	mm10	chr12	80308439	80305896	-	1	2537	72074	281054	ENCODEMG000072074	ENCODEMT000281054	ENCODEMG000072074	ENCODEMT000281054	Intergenic	Intergenic	None	None	None	None	None	None
m54284U_200831_121835/11601519/ccs	GTCGTAGAAAGGACACGTTTGTGA	mm10	chr11	55419896	55419535	-	1	123	32995	281047	ENSMUSG00000018593.13	ENCODEMT000281047	Sparc	ENCODEMT000281047	Known	Genomic	None	None	None	None	None	None
m54284U_200831_121835/47712475/ccs	GACAGTGCACCACTGTTTATTCTG	mm10	chr4	88925685	88925201	-	1	457	11318	280791	ENSMUSG00000117123.1	ENCODEMT000280791	AL805899.1	ENCODEMT000280791	Known	Genomic	None	None	None	None	None	None
m54284U_200901_184453/58327217/ccs	AAGGACACCAGCGTTATTGTCTTA	mm10	chr18	63237995	63237584	-	1	412	49390	281055	ENSMUSG00000041482.17	ENCODEMT000281055	Piezo2	ENCODEMT000281055	Known	Genomic	None	None	None	None	None	None
m54284U_200831_121835/123668431/ccs	AACTCACCGATGAATCTTCGCTAC	mm10	chr1	71601960	71601268	-	1	569	1144	280761	ENSMUSG00000026193.15	ENCODEMT000280761	Fn1	ENCODEMT000280761	Known	Genomic	None	None	None	None	None	None
m54284U_200901_184453/99615729/ccs	ACCACTGTAACGTGATGAATAATG	mm10	chr15	59519809	59520887	+	1	1079	43327	281056	ENSMUSG00000059586.10	ENCODEMT000281056	Nsmce2	ENCODEMT000281056	Known	Genomic	None	None	None	None	None	None
m54284U_200901_184453/24250853/ccs	CCTAATCCAGAGTCAAATAAGCTC	mm10	chr17	35055967	35056804	+	1	694	47223	280976	ENSMUSG00000007041.9	ENCODEMT000280976	Clic1	ENCODEMT000280976	Known	Genomic	None	None	None	None	None	None
m54284U_200901_184453/97387362/ccs	CATCAAGTGGAGAACACTGTCCCG	mm10	chr19	36119391	36118290	-	2	227	50745	280758	ENSMUSG00000024803.9	ENCODEMT000280758	Ankrd1	ENCODEMT000280758	Known	ISM	Both	None	None	None	None	None
m54284U_200901_184453/106629449/ccs	GATGAATCCTGAGCCAACGGACTC	mm10	chr10	75921589	75919120	-	1	2341	30707	281050	ENSMUSG00000000902.13	ENCODEMT000281050	Smarcb1	ENCODEMT000281050	Known	Genomic	None	None	None	None	None	None
m54284U_200901_184453/174654068/ccs	CCTCCTGACCGTGAGAATATTGGC	mm10	chr5	66343612	66343499	-	1	114	14170	281039	ENSMUSG00000029207.16	ENCODEMT000281039	Apbb2	ENCODEMT000281039	Known	Genomic	None	None	None	None	None	None
m54284U_200831_121835/55248979/ccs	ACAGCAGACAATGGAACGTTCGAG	mm10	chr13	62543386	62543133	-	1	254	39047	101484	ENSMUSG00000096563.1	ENSMUST00000083063.2	Gm24095	Gm24095-201	Known	Known	None	None	None	None	None	None
m54284U_200901_184453/54395898/ccs	TGGAACAACAGCGTTATAAATATC	mm10	chr17	35055967	35056638	+	1	528	47223	280976	ENSMUSG00000007041.9	ENCODEMT000280976	Clic1	ENCODEMT000280976	Known	Genomic	None	None	None	None	None	None
m54284U_200831_121835/178651673/ccs	CCGAAGTAACACGACCGTTCAACA	mm10	chr4	88925990	88925201	-	1	762	11318	280791	ENSMUSG00000117123.1	ENCODEMT000280791	AL805899.1	ENCODEMT000280791	Known	Genomic	None	None	None	None	None	None
m54284U_200901_184453/116918443/ccs	GCGAGTAACGCATACAACGTTAAC	mm10	chr1	71602079	71601614	-	1	342	1144	280761	ENSMUSG00000026193.15	ENCODEMT000280761	Fn1	ENCODEMT000280761	Known	Genomic	None	None	None	None	None	None
m54284U_200831_121835/114164274/ccs	GCCAAGACTCCGTCTAGCTTATAG	mm10	chr14	63229003	63228624	-	1	380	41909	281057	ENSMUSG00000021944.15	ENCODEMT000281057	Gata4	ENCODEMT000281057	Known	Genomic	None	None	None	None	None	None
m54284U_200831_121835/71763004/ccs	CCTCCTGACTAAGGTCGTTCAACA	mm10	chr17	35055967	35057127	+	1	996	47223	280976	ENSMUSG00000007041.9	ENCODEMT000280976	Clic1	ENCODEMT000280976	Known	Genomic	None	None	None	None	None	None
m54284U_200831_121835/108265824/ccs	ACACAGAAGACAGTGCTTATTCTG	mm10	chr2	35109492	35122857	+	7	1193	4307	281052	ENSMUSG00000057110.15	ENCODEMT000281052	Cntrl	ENCODEMT000281052	Known	ISM	Prefix	None	None	None	None	None
m54284U_200901_184453/118818011/ccs	AGCAGGAACGACACACCGCGACTA	mm10	chr19	36119910	36118290	-	3	340	50745	280651	ENSMUSG00000024803.9	ENCODEMT000280651	Ankrd1	ENCODEMT000280651	Known	ISM	Prefix	None	None	None	None	None
m54284U_200831_121835/1050260/ccs	ACCACTGTAAGACGGAGTCATATG	mm10	chr5	66344291	66343645	-	1	647	14170	281039	ENSMUSG00000029207.16	ENCODEMT000281039	Apbb2	ENCODEMT000281039	Known	Genomic	None	None	None	None	None	None
m54284U_200901_184453/46467104/ccs	GACTAGTACGACTGGATTGTCTTA	mm10	chr4	88925755	88925201	-	1	527	11318	280791	ENSMUSG00000117123.1	ENCODEMT000280791	AL805899.1	ENCODEMT000280791	Known	Genomic	None	None	None	None	None	None
m54284U_200901_184453/78578274/ccs	ACACAGAATCCGTCTACTGTCCCG	mm10	chr13	62543386	62543133	-	1	254	39047	101484	ENSMUSG00000096563.1	ENSMUST00000083063.2	Gm24095	Gm24095-201	Known	Known	None	None	None	None	None	None
m54284U_200901_184453/96666611/ccs	GCCACATATATCAGCATATTTAAG	mm10	chr1	71602742	71601723	-	1	896	1144	280761	ENSMUSG00000026193.15	ENCODEMT000280761	Fn1	ENCODEMT000280761	Known	Genomic	None	None	None	None	None	None
m54284U_200831_121835/159253622/ccs	AAGGACACCAGCGTTATTGTCTTA	mm10	chr11	55425239	55425916	+	1	667	72075	281058	ENCODEMG000072075	ENCODEMT000281058	ENCODEMG000072075	ENCODEMT000281058	Intergenic	Intergenic	None	None	None	None	None	None
m54284U_200901_184453/123274754/ccs	CAAGGAGCATAGCGACTACGGTTA	mm10	chr19	36119910	36118290	-	3	340	50745	280651	ENSMUSG00000024803.9	ENCODEMT000280651	Ankrd1	ENCODEMT000280651	Known	ISM	Prefix	None	None	None	None	None
m54284U_200901_184453/66127001/ccs	GTACGCAAGAGCTGAAGACCTTTC	mm10	chr17	35055967	35057130	+	1	1002	47223	280976	ENSMUSG00000007041.9	ENCODEMT000280976	Clic1	ENCODEMT000280976	Known	Genomic	None	None	None	None	None	None
m54284U_200831_121835/128320166/ccs	CCTAATCCAAGGTACAACCGTACG	mm10	chr15	59520576	59521715	+	1	1284	43327	281056	ENSMUSG00000059586.10	ENCODEMT000281056	Nsmce2	ENCODEMT000281056	Known	Genomic	None	None	None	None	None	None
m54284U_200831_121835/101778349/ccs	AATCCGTCAACTCACCCATTTGGA	mm10	chr3	87491521	87491686	+	1	166	8446	281059	ENSMUSG00000048031.15	ENCODEMT000281059	Fcrl5	ENCODEMT000281059	Known	Genomic	None	None	None	None	None	None
m54284U_200831_121835/124913631/ccs	TGAAGAGAAAACATCGAAACGATA	mm10	chr10	75919361	75920225	+	1	865	72076	281060	ENCODEMG000072076	ENCODEMT000281060	ENCODEMG000072076	ENCODEMT000281060	Antisense	Antisense	None	None	None	None	None	None
m54284U_200901_184453/167052409/ccs	AGATGTACTATCAGCATTATTCTG	mm10	chr5	66344498	66344124	-	1	375	14170	281039	ENSMUSG00000029207.16	ENCODEMT000281039	Apbb2	ENCODEMT000281039	Known	Genomic	None	None	None	None	None	None
m54284U_200831_121835/148046271/ccs	AGTCACTAGAGTTAGCCTGCTTTG	mm10	chr12	80308439	80305896	-	1	2525	72074	281054	ENCODEMG000072074	ENCODEMT000281054	ENCODEMG000072074	ENCODEMT000281054	Intergenic	Intergenic	None	None	None	None	None	None
m54284U_200901_184453/168167229/ccs	ACCACTGTATTGGCTCTGTCTGAA	mm10	chr4	88925564	88925201	-	1	336	11318	280791	ENSMUSG00000117123.1	ENCODEMT000280791	AL805899.1	ENCODEMT000280791	Known	Genomic	None	None	None	None	None	None
m54284U_200901_184453/161089280/ccs	CATCAAGTCATACCAATGGCGCGC	mm10	chr17	35055967	35057859	+	1	1734	47223	280976	ENSMUSG00000007041.9	ENCODEMT000280976	Clic1	ENCODEMT000280976	Known	Genomic	None	None	None	None	None	None
m54284U_200901_184453/147195038/ccs	ACAGCAGACAATGGAACGTTCGAG	mm10	chr13	62543386	62543133	-	1	254	39047	101484	ENSMUSG00000096563.1	ENSMUST00000083063.2	Gm24095	Gm24095-201	Known	Known	None	None	None	None	None	None
m54284U_200901_184453/84280888/ccs	AACTCACCAAGGTACAGAATAATG	mm10	chr16	45730497	45729412	-	1	1086	45423	281061	ENSMUSG00000033157.17	ENCODEMT000281061	Abhd10	ENCODEMT000281061	Known	Genomic	None	None	None	None	None	None
m54284U_200901_184453/123274907/ccs	ATTGAGGACACCTTACTGGTATAC	mm10	chr19	36119910	36118290	-	3	340	50745	280651	ENSMUSG00000024803.9	ENCODEMT000280651	Ankrd1	ENCODEMT000280651	Known	ISM	Prefix	None	None	None	None	None
m54284U_200901_184453/127339223/ccs	CGCATACACGCATACACCGTTCTA	mm10	chr2	35109492	35127521	+	9	1508	4307	281062	ENSMUSG00000057110.15	ENCODEMT000281062	Cntrl	ENCODEMT000281062	Known	ISM	Prefix	None	None	None	None	None
m54284U_200901_184453/105055257/ccs	AACTCACCGTACGCAAAATTTCTC	mm10	chr15	59520576	59521106	+	1	675	43327	281056	ENSMUSG00000059586.10	ENCODEMT000281056	Nsmce2	ENCODEMT000281056	Known	Genomic	None	None	None	None	None	None
m54284U_200901_184453/100074409/ccs	AAGAGATCTCTTCACAGGTGGAGC	mm10	chr14	63228774	63229539	+	1	766	72077	281063	ENCODEMG000072077	ENCODEMT000281063	ENCODEMG000072077	ENCODEMT000281063	Antisense	Antisense	None	None	None	None	None	None
m54284U_200831_121835/63900101/ccs	AGTACAAGATTGGCTCTATAGTCG	mm10	chr4	88927586	88925403	-	1	2156	11318	280791	ENSMUSG00000117123.1	ENCODEMT000280791	AL805899.1	ENCODEMT000280791	Known	Genomic	None	None	None	None	None	None
m54284U_200901_184453/58328473/ccs	AGCCATGCAACGCTTAATATTGGC	mm10	chr17	35055994	35056922	+	1	768	47223	280976	ENSMUSG00000007041.9	ENCODEMT000280976	Clic1	ENCODEMT000280976	Known	Genomic	None	None	None	None	None	None
m54284U_200901_184453/127402782/ccs	TGGAACAAACAGCAGATACGGTTA	mm10	chr19	36119880	36118290	-	2	736	50745	280758	ENSMUSG00000024803.9	ENCODEMT000280758	Ankrd1	ENCODEMT000280758	Known	ISM	Both	None	None	None	None	None
m54284U_200831_121835/47581294/ccs	GCCAAGACCTGAGCCAAGGATTAA	mm10	chr5	66344842	66344675	-	1	176	14170	281064	ENSMUSG00000029207.16	ENCODEMT000281064	Apbb2	ENCODEMT000281064	Known	Genomic	None	None	None	None	None	None
m54284U_200831_121835/30410494/ccs	GTACGCAATCCGTCTAGAGGTTGA	mm10	chr18	63241904	63239211	-	1	2694	49390	281065	ENSMUSG00000041482.17	ENCODEMT000281065	Piezo2	ENCODEMT000281065	Known	Genomic	None	None	None	None	None	None
m54284U_200831_121835/63897845/ccs	CACTTCGAAACGCTTATGCGATCG	mm10	chr1	71602610	71601727	-	1	760	1144	280761	ENSMUSG00000026193.15	ENCODEMT000280761	Fn1	ENCODEMT000280761	Known	Genomic	None	None	None	None	None	None
m54284U_200901_184453/115082260/ccs	AATCCGTCAACTCACCAGGTAATA	mm10	chr12	80324471	80323913	-	1	559	72078	281066	ENCODEMG000072078	ENCODEMT000281066	ENCODEMG000072078	ENCODEMT000281066	Intergenic	Intergenic	None	None	None	None	None	None
m54284U_200901_184453/133301983/ccs	AACTCACCGATGAATCTTCGCTAC	mm10	chr3	87525584	87531049	+	4	2220	8447	21972	ENSMUSG00000003382.18	ENSMUST00000117293.1	Etv3	Etv3-201	Known	Known	None	None	None	None	None	None
m54284U_200901_184453/171051737/ccs	CCGTGAGATCTTCACAACGTTAAC	mm10	chr15	59520576	59522861	+	1	2430	43327	281056	ENSMUSG00000059586.10	ENCODEMT000281056	Nsmce2	ENCODEMT000281056	Known	Genomic	None	None	None	None	None	None
m54284U_200901_184453/137038620/ccs	AATGTTGCGAACAGGCCATTTGGA	mm10	chr19	36119910	36118290	-	3	340	50745	280651	ENSMUSG00000024803.9	ENCODEMT000280651	Ankrd1	ENCODEMT000280651	Known	ISM	Prefix	None	None	None	None	None
m54284U_200831_121835/9568343/ccs	CGGATTGCCCTCTATCGCTTATAG	mm10	chr4	88926555	88925577	-	1	951	11318	280791	ENSMUSG00000117123.1	ENCODEMT000280791	AL805899.1	ENCODEMT000280791	Known	Genomic	None	None	None	None	None	None
m54284U_200831_121835/36112329/ccs	GTCTGTCAGATGAATCACGGACTC	mm10	chr13	62544320	62544035	-	1	286	39045	281067	ENSMUSG00000074865.11	ENCODEMT000281067	Zfp934	ENCODEMT000281067	Known	Genomic	None	None	None	None	None	None
m54284U_200831_121835/46204915/ccs	GTCTGTCAGATGAATCACGGACTC	mm10	chr10	75921318	75919369	-	1	1840	30707	281050	ENSMUSG00000000902.13	ENCODEMT000281050	Smarcb1	ENCODEMT000281050	Known	Genomic	None	None	None	None	None	None
m54284U_200831_121835/126027072/ccs	CGCATACACGCATACACCGTTCTA	mm10	chr2	35109502	35122853	+	7	1092	4307	281052	ENSMUSG00000057110.15	ENCODEMT000281052	Cntrl	ENCODEMT000281052	Known	ISM	Prefix	None	None	None	None	None
m54284U_200901_184453/147259567/ccs	GCTAACGAAGATCGCAATATTGGC	mm10	chr15	59520625	59522205	+	1	1725	43327	281056	ENSMUSG00000059586.10	ENCODEMT000281056	Nsmce2	ENCODEMT000281056	Known	Genomic	None	None	None	None	None	None
m54284U_200831_121835/108332846/ccs	GCCACATATATCAGCATATTTAAG	mm10	chr16	45730193	45730038	-	1	281	45423	281061	ENSMUSG00000033157.17	ENCODEMT000281061	Abhd10	ENCODEMT000281061	Known	Genomic	None	None	None	None	None	None
m54284U_200901_184453/141625072/ccs	CGACACACAAGGTACAATCCGCGA	mm10	chr19	36118361	36118290	-	1	471	50745	280629	ENSMUSG00000024803.9	ENCODEMT000280629	Ankrd1	ENCODEMT000280629	Known	Genomic	None	None	None	None	None	None
m54284U_200901_184453/50462756/ccs	TGGAACAAAAGACGGATAAATATC	mm10	chr11	55427975	55427726	-	1	250	72079	281068	ENCODEMG000072079	ENCODEMT000281068	ENCODEMG000072079	ENCODEMT000281068	Intergenic	Intergenic	None	None	None	None	None	None
m54284U_200831_121835/124650601/ccs	CAACCACAACTATGCAAAACGATA	mm10	chr1	71602316	71604596	+	1	2281	72080	281069	ENCODEMG000072080	ENCODEMT000281069	ENCODEMG000072080	ENCODEMT000281069	Antisense	Antisense	None	None	None	None	None	None
m54284U_200901_184453/159189462/ccs	ACGCTCGACCTCTATCTTACCTCG	mm10	chr3	87525587	87537519	+	5	2495	8447	21970	ENSMUSG00000003382.18	ENSMUST00000170036.7	Etv3	Etv3-205	Known	Known	None	None	None	None	None	None
m54284U_200831_121835/34997560/ccs	ATTGGCTCCGACTGGAGAGCACAA	mm10	chr17	35056009	35057104	+	1	933	47223	280976	ENSMUSG00000007041.9	ENCODEMT000280976	Clic1	ENCODEMT000280976	Known	Genomic	None	None	None	None	None	None
m54284U_200901_184453/28770394/ccs	GGTGCGAAGATAGACACGTTCGAG	mm10	chr2	35109496	35129727	+	11	1730	4307	11269	ENSMUSG00000057110.15	ENSMUST00000028235.10	Cntrl	Cntrl-201	Known	Known	None	None	None	None	None	None
m54284U_200831_121835/135269202/ccs	ACAGCAGATTCACGCACTGCTTTG	mm10	chr4	88942039	88925605	-	2	2480	11318	280813	ENSMUSG00000117123.1	ENCODEMT000280813	AL805899.1	ENCODEMT000280813	Known	ISM	Prefix	None	None	None	None	None
m54284U_200901_184453/158728400/ccs	ACCTCCAACACCTTACCGCCCGGA	mm10	chr19	36119909	36118290	-	3	339	50745	280651	ENSMUSG00000024803.9	ENCODEMT000280651	Ankrd1	ENCODEMT000280651	Known	ISM	Prefix	None	None	None	None	None
m54284U_200831_121835/43843626/ccs	ACTATGCACGCTGATCTATAGTCG	mm10	chr15	59520955	59522640	+	1	1830	43327	281056	ENSMUSG00000059586.10	ENCODEMT000281056	Nsmce2	ENCODEMT000281056	Known	Genomic	None	None	None	None	None	None
m54284U_200901_184453/116130617/ccs	GTACGCAATCCGTCTAGAGGTTGA	mm10	chr18	63241904	63239212	-	1	2693	49390	281065	ENSMUSG00000041482.17	ENCODEMT000281065	Piezo2	ENCODEMT000281065	Known	Genomic	None	None	None	None	None	None
m54284U_200831_121835/93586241/ccs	CACTTCGAAACCGAGACGCGACTA	mm10	chr10	75921607	75919443	-	1	2034	30707	281050	ENSMUSG00000000902.13	ENCODEMT000281050	Smarcb1	ENCODEMT000281050	Known	Genomic	None	None	None	None	None	None
m54284U_200831_121835/100272554/ccs	CAAGGAGCTAGGATGAGTTACGTA	mm10	chr5	66345423	66344876	-	1	548	14170	281070	ENSMUSG00000029207.16	ENCODEMT000281070	Apbb2	ENCODEMT000281070	Known	Genomic	None	None	None	None	None	None
m54284U_200831_121835/37552500/ccs	ACCACTGTCACCTTACTCTATTAC	mm10	chr16	45742918	45731061	-	5	1475	45423	117733	ENSMUSG00000033157.17	ENSMUST00000066983.12	Abhd10	Abhd10-201	Known	Known	None	None	None	None	None	None
m54284U_200831_121835/179308871/ccs	CCGACAACACAAGCTAATTCATGG	mm10	chr3	87525628	87536490	+	5	1422	8447	21969	ENSMUSG00000003382.18	ENSMUST00000119109.7	Etv3	Etv3-202	Known	Known	None	None	None	None	None	None
m54284U_200901_184453/60164155/ccs	GCGAGTAACGCATACAACGTTAAC	mm10	chr14	63231991	63229626	-	1	2366	41909	281071	ENSMUSG00000021944.15	ENCODEMT000281071	Gata4	ENCODEMT000281071	Known	Genomic	None	None	None	None	None	None
m54284U_200831_121835/64619628/ccs	GGTGCGAAGATAGACACGTTCGAG	mm10	chr2	35109496	35129727	+	11	1730	4307	11269	ENSMUSG00000057110.15	ENSMUST00000028235.10	Cntrl	Cntrl-201	Known	Known	None	None	None	None	None	None
m54284U_200901_184453/130482251/ccs	GCGAGTAAACAAGCTATAAATATC	mm10	chr15	59520955	59521097	+	1	287	43327	281056	ENSMUSG00000059586.10	ENCODEMT000281056	Nsmce2	ENCODEMT000281056	Known	Genomic	None	None	None	None	None	None
m54284U_200831_121835/23661121/ccs	AGTCACTAGAGTTAGCCTGCTTTG	mm10	chr4	88925990	88925577	-	1	386	11318	280791	ENSMUSG00000117123.1	ENCODEMT000280791	AL805899.1	ENCODEMT000280791	Known	Genomic	None	None	None	None	None	None
m54284U_200901_184453/164563160/ccs	AACAACCAAATGTTGCACTCGTAA	mm10	chr19	36119907	36118290	-	3	337	50745	280651	ENSMUSG00000024803.9	ENCODEMT000280651	Ankrd1	ENCODEMT000280651	Known	ISM	Prefix	None	None	None	None	None
m54284U_200901_184453/57344938/ccs	CTGAGCCAAGATGTACTATCCGGG	mm10	chr18	63241508	63240243	-	1	1266	49390	281065	ENSMUSG00000041482.17	ENCODEMT000281065	Piezo2	ENCODEMT000281065	Known	Genomic	None	None	None	None	None	None
m54284U_200901_184453/6030153/ccs	CCTAATCCGCGAGTAACGTTCGAG	mm10	chr10	75921594	75919443	-	1	2029	30707	281050	ENSMUSG00000000902.13	ENCODEMT000281050	Smarcb1	ENCODEMT000281050	Known	Genomic	None	None	None	None	None	None
m54284U_200901_184453/158598737/ccs	TATCAGCAGTCGTAGAACGGACTC	mm10	chr1	71602758	71602044	-	1	591	1144	280761	ENSMUSG00000026193.15	ENCODEMT000280761	Fn1	ENCODEMT000280761	Known	Genomic	None	None	None	None	None	None
m54284U_200831_121835/130024539/ccs	CGAACTTATCTTCACACGTTCGAG	mm10	chr2	35109498	35127361	+	9	1333	4307	281062	ENSMUSG00000057110.15	ENCODEMT000281062	Cntrl	ENCODEMT000281062	Known	ISM	Prefix	None	None	None	None	None
m54284U_200831_121835/178454615/ccs	GCCAAGACCACCTTACCTATTTCA	mm10	chr17	35056009	35056804	+	1	652	47223	280976	ENSMUSG00000007041.9	ENCODEMT000280976	Clic1	ENCODEMT000280976	Known	Genomic	None	None	None	None	None	None
m54284U_200901_184453/166658893/ccs	CATCAAGTGGAGAACACTGTCCCG	mm10	chr19	36119910	36118290	-	3	340	50745	280651	ENSMUSG00000024803.9	ENCODEMT000280651	Ankrd1	ENCODEMT000280651	Known	ISM	Prefix	None	None	None	None	None
m54284U_200901_184453/145949465/ccs	CGCATACAATCATTCCCTTTGGTC	mm10	chr12	80325726	80325476	-	1	251	72081	281072	ENCODEMG000072081	ENCODEMT000281072	ENCODEMG000072081	ENCODEMT000281072	Intergenic	Intergenic	None	None	None	None	None	None
m54284U_200901_184453/34866421/ccs	ACTATGCACGCTGATCTATAGTCG	mm10	chr15	59520956	59522640	+	1	1829	43327	281056	ENSMUSG00000059586.10	ENCODEMT000281056	Nsmce2	ENCODEMT000281056	Known	Genomic	None	None	None	None	None	None
m54284U_200831_121835/111020479/ccs	AGTACAAGTGGCTTCAGCTTATAG	mm10	chr4	88925990	88925577	-	1	386	11318	280791	ENSMUSG00000117123.1	ENCODEMT000280791	AL805899.1	ENCODEMT000280791	Known	Genomic	None	None	None	None	None	None
m54284U_200901_184453/77595169/ccs	AGTCACTAGAGTTAGCCTGCTTTG	mm10	chr13	62551310	62549377	-	1	1934	39045	281073	ENSMUSG00000074865.11	ENCODEMT000281073	Zfp934	ENCODEMT000281073	Known	Genomic	None	None	None	None	None	None
m54284U_200831_121835/173342750/ccs	AGTACAAGATTGGCTCATTCATGG	mm10	chr16	45742893	45731149	-	4	1178	45423	281074	ENSMUSG00000033157.17	ENCODEMT000281074	Abhd10	ENCODEMT000281074	Known	NIC	None	None	None	None	None	None
m54284U_200901_184453/114231892/ccs	AATCCGTCCCGTGAGATCTATTAC	mm10	chr17	35056009	35056804	+	1	652	47223	280976	ENSMUSG00000007041.9	ENCODEMT000280976	Clic1	ENCODEMT000280976	Known	Genomic	None	None	None	None	None	None
m54284U_200901_184453/104859717/ccs	CGCTGATCAGCCATGCTTGGGAGA	mm10	chr10	75921047	75919574	-	2	810	30707	281075	ENSMUSG00000000902.13	ENCODEMT000281075	Smarcb1	ENCODEMT000281075	Known	Genomic	None	None	None	None	None	None
m54284U_200901_184453/177998408/ccs	AACAACCAAATGTTGCACTCGTAA	mm10	chr19	36119441	36118290	-	1	1551	50745	280629	ENSMUSG00000024803.9	ENCODEMT000280629	Ankrd1	ENCODEMT000280629	Known	Genomic	None	None	None	None	None	None
m54284U_200831_121835/84478538/ccs	AGTCACTAGAGTTAGCACTCGTAA	mm10	chr3	87525638	87539595	+	5	4634	8447	21969	ENSMUSG00000003382.18	ENSMUST00000119109.7	Etv3	Etv3-202	Known	Known	None	None	None	None	None	None
m54284U_200831_121835/86048890/ccs	GGTGCGAAAAACATCGGCCTGCAA	mm10	chr5	66345893	66344843	-	1	547	14170	281070	ENSMUSG00000029207.16	ENCODEMT000281070	Apbb2	ENCODEMT000281070	Known	Genomic	None	None	None	None	None	None
m54284U_200901_184453/151652164/ccs	GCGAGTAACGCATACAACGTTAAC	mm10	chr14	63231991	63229539	-	1	2366	41909	281071	ENSMUSG00000021944.15	ENCODEMT000281071	Gata4	ENCODEMT000281071	Known	Genomic	None	None	None	None	None	None
m54284U_200901_184453/18940041/ccs	AGATCGCAGTGTTCTACTGCTTTG	mm10	chr2	35109506	35127449	+	9	1413	4307	281062	ENSMUSG00000057110.15	ENCODEMT000281062	Cntrl	ENCODEMT000281062	Known	ISM	Prefix	None	None	None	None	None
m54284U_200831_121835/77924056/ccs	TGAAGAGAAAACATCGAAACGATA	mm10	chr18	63243295	63242660	-	1	636	49390	281076	ENSMUSG00000041482.17	ENCODEMT000281076	Piezo2	ENCODEMT000281076	Known	Genomic	None	None	None	None	None	None
m54284U_200901_184453/119146411/ccs	AGTACAAGTGGCTTCAGCTTATAG	mm10	chr4	88925990	88925577	-	1	386	11318	280791	ENSMUSG00000117123.1	ENCODEMT000280791	AL805899.1	ENCODEMT000280791	Known	Genomic	None	None	None	None	None	None
m54284U_200901_184453/121308875/ccs	CTCAATGACAAGACTAACGCCGGC	mm10	chr17	35056153	35058243	+	2	1468	47223	281077	ENSMUSG00000007041.9	ENCODEMT000281077	Clic1	ENCODEMT000281077	Known	Genomic	None	None	None	None	None	None
m54284U_200901_184453/26150383/ccs	TATCAGCAAACGTGATGTCCGTAG	mm10	chr15	59520917	59522755	+	1	1839	43327	281078	ENSMUSG00000059586.10	ENCODEMT000281078	Nsmce2	ENCODEMT000281078	Known	Genomic	None	None	None	None	None	None
m54284U_200831_121835/3343010/ccs	GATAGACACACTTCGATTGTCTTA	mm10	chr19	36119910	36118290	-	3	340	50745	280651	ENSMUSG00000024803.9	ENCODEMT000280651	Ankrd1	ENCODEMT000280651	Known	ISM	Prefix	None	None	None	None	None
m54284U_200901_184453/144967727/ccs	GTACGCAACCAGTTCAACGCCGGC	mm10	chr13	62550804	62549809	-	1	996	39045	281073	ENSMUSG00000074865.11	ENCODEMT000281073	Zfp934	ENCODEMT000281073	Known	Genomic	None	None	None	None	None	None
m54284U_200901_184453/7143719/ccs	GCTAACGAGACAGTGCTCTATTAC	mm10	chr5	66345893	66344844	-	1	546	14170	281070	ENSMUSG00000029207.16	ENCODEMT000281070	Apbb2	ENCODEMT000281070	Known	Genomic	None	None	None	None	None	None
m54284U_200831_121835/178586240/ccs	CCTCTATCCACTTCGACGTTCGAG	mm10	chr14	63230922	63230702	-	1	134	41909	281071	ENSMUSG00000021944.15	ENCODEMT000281071	Gata4	ENCODEMT000281071	Known	Genomic	None	None	None	None	None	None
m54284U_200901_184453/51972540/ccs	CGAACTTAACAAGCTAGTTCAACA	mm10	chr16	45742916	45731292	-	5	1242	45423	117733	ENSMUSG00000033157.17	ENSMUST00000066983.12	Abhd10	Abhd10-201	Known	Known	None	None	None	None	None	None
m54284U_200901_184453/90114289/ccs	CCGAAGTACCTCTATCGTGCTAGC	mm10	chr11	55428966	55429614	+	1	649	72082	281079	ENCODEMG000072082	ENCODEMT000281079	ENCODEMG000072082	ENCODEMT000281079	Intergenic	Intergenic	None	None	None	None	None	None
m54284U_200831_121835/3343796/ccs	TGGAACAAGTGTTCTACGTTCGAG	mm10	chr19	36118362	36118290	-	1	472	50745	280629	ENSMUSG00000024803.9	ENCODEMT000280629	Ankrd1	ENCODEMT000280629	Known	Genomic	None	None	None	None	None	None
m54284U_200901_184453/157419719/ccs	GTGTTCTAGCGAGTAACGTTCGAG	mm10	chr1	71611004	71602357	-	8	1347	1144	281080	ENSMUSG00000026193.15	ENCODEMT000281080	Fn1	ENCODEMT000281080	Known	ISM	Prefix	None	None	None	None	None
m54284U_200901_184453/17564394/ccs	GATGAATCCACCTTACGGTTCTTC	mm10	chr3	87526837	87527078	+	1	242	8447	281081	ENSMUSG00000003382.18	ENCODEMT000281081	Etv3	ENCODEMT000281081	Known	Genomic	None	None	None	None	None	None
m54284U_200831_121835/115083806/ccs	CCGAAGTAAAACATCGGGGTAGCG	mm10	chr4	88927444	88925578	-	1	1839	11318	280791	ENSMUSG00000117123.1	ENCODEMT000280791	AL805899.1	ENCODEMT000280791	Known	Genomic	None	None	None	None	None	None
m54284U_200831_121835/65208662/ccs	CCTCCTGACCATCCTCGCTTATAG	mm10	chr13	62550286	62549934	-	1	353	39045	281073	ENSMUSG00000074865.11	ENCODEMT000281073	Zfp934	ENCODEMT000281073	Known	Genomic	None	None	None	None	None	None
m54284U_200831_121835/92408193/ccs	AGAGTCAAAAGAGATCCGTTCGAG	mm10	chr2	35109508	35127955	+	10	1529	4307	281082	ENSMUSG00000057110.15	ENCODEMT000281082	Cntrl	ENCODEMT000281082	Known	ISM	Prefix	None	None	None	None	None
m54284U_200831_121835/135267951/ccs	CAAGACTACTGTAGCCACGCCGGC	mm10	chr14	63231534	63230821	-	1	627	41909	281071	ENSMUSG00000021944.15	ENCODEMT000281071	Gata4	ENCODEMT000281071	Known	Genomic	None	None	None	None	None	None
m54284U_200831_121835/84608714/ccs	CCTCCTGACCATCCTCTTATTCTG	mm10	chr5	66345651	66344844	-	1	304	14170	281070	ENSMUSG00000029207.16	ENCODEMT000281070	Apbb2	ENCODEMT000281070	Known	Genomic	None	None	None	None	None	None
m54284U_200831_121835/57345593/ccs	AGATCGCAGTGTTCTACTGCTTTG	mm10	chr18	63387169	63244506	-	3	2251	49390	281083	ENSMUSG00000041482.17	ENCODEMT000281083	Piezo2	ENCODEMT000281083	Known	ISM	Prefix	None	None	None	None	None
m54284U_200831_121835/21891837/ccs	CAAGGAGCATAGCGACTACGGTTA	mm10	chr19	36118306	36118290	-	1	416	50745	280629	ENSMUSG00000024803.9	ENCODEMT000280629	Ankrd1	ENCODEMT000280629	Known	Genomic	None	None	None	None	None	None
m54284U_200831_121835/23855723/ccs	AGATCGCAGTGTTCTAACTCGTAA	mm10	chr10	75921569	75919443	-	1	2004	30707	281050	ENSMUSG00000000902.13	ENCODEMT000281050	Smarcb1	ENCODEMT000281050	Known	Genomic	None	None	None	None	None	None
m54284U_200901_184453/60491180/ccs	AAGAGATCTGGAACAATGGGCATC	mm10	chr4	88926283	88925588	-	1	668	11318	280791	ENSMUSG00000117123.1	ENCODEMT000280791	AL805899.1	ENCODEMT000280791	Known	Genomic	None	None	None	None	None	None
m54284U_200901_184453/30802373/ccs	CGAACTTATCTTCACACGTTCGAG	mm10	chr13	62551797	62550962	-	1	836	39045	281073	ENSMUSG00000074865.11	ENCODEMT000281073	Zfp934	ENCODEMT000281073	Known	Genomic	None	None	None	None	None	None
m54284U_200831_121835/117047651/ccs	CAAGGAGCTAGGATGAGTTACGTA	mm10	chr5	66345893	66344846	-	1	544	14170	281070	ENSMUSG00000029207.16	ENCODEMT000281070	Apbb2	ENCODEMT000281070	Known	Genomic	None	None	None	None	None	None
m54284U_200901_184453/76219377/ccs	TATCAGCAAACGTGATGTCCGTAG	mm10	chr15	59520887	59522755	+	1	1839	43327	281078	ENSMUSG00000059586.10	ENCODEMT000281078	Nsmce2	ENCODEMT000281078	Known	Genomic	None	None	None	None	None	None
m54284U_200831_121835/35785035/ccs	AGATCGCAACAGATTCAAACGATA	mm10	chr16	45731837	45732998	+	1	1162	72083	281084	ENCODEMG000072083	ENCODEMT000281084	ENCODEMG000072083	ENCODEMT000281084	Antisense	Antisense	None	None	None	None	None	None
m54284U_200831_121835/81463036/ccs	AGCCATGCACAAGCTACGTCTAGG	mm10	chr12	80329058	80328669	-	1	390	72084	281085	ENCODEMG000072084	ENCODEMT000281085	ENCODEMG000072084	ENCODEMT000281085	Intergenic	Intergenic	None	None	None	None	None	None
m54284U_200901_184453/175177825/ccs	CCTCCTGACCGTGAGAAATTTCTC	mm10	chr17	35056009	35056638	+	1	486	47223	280976	ENSMUSG00000007041.9	ENCODEMT000280976	Clic1	ENCODEMT000280976	Known	Genomic	None	None	None	None	None	None
m54284U_200831_121835/44367921/ccs	GATGAATCCACCTTACAGCGAAAC	mm10	chr19	36119391	36118290	-	2	227	50745	280758	ENSMUSG00000024803.9	ENCODEMT000280758	Ankrd1	ENCODEMT000280758	Known	ISM	Both	None	None	None	None	None
m54284U_200831_121835/51841583/ccs	CCTCCTGACCGTGAGATGTCTGAA	mm10	chr10	75920342	75919443	-	1	777	30707	281050	ENSMUSG00000000902.13	ENCODEMT000281050	Smarcb1	ENCODEMT000281050	Known	Genomic	None	None	None	None	None	None
m54284U_200901_184453/177406750/ccs	AATGTTGCGGTGCGAAGTCATATG	mm10	chr14	63231393	63230934	-	1	373	41909	281071	ENSMUSG00000021944.15	ENCODEMT000281071	Gata4	ENCODEMT000281071	Known	Genomic	None	None	None	None	None	None
m54284U_200831_121835/84148439/ccs	CCTCCTGACCGTGAGAATATTGGC	mm10	chr15	59521365	59522397	+	1	1003	43327	281078	ENSMUSG00000059586.10	ENCODEMT000281078	Nsmce2	ENCODEMT000281078	Known	Genomic	None	None	None	None	None	None
m54284U_200831_121835/26411352/ccs	AGATGTACCTGTAGCCGCCTGCAA	mm10	chr13	62551123	62551946	+	1	824	72085	281086	ENCODEMG000072085	ENCODEMT000281086	ENCODEMG000072085	ENCODEMT000281086	Antisense	Antisense	None	None	None	None	None	None
m54284U_200901_184453/31131911/ccs	ATGCCTAAAGTCACTAATCATGCA	mm10	chr4	88927747	88925631	-	1	2089	11318	280791	ENSMUSG00000117123.1	ENCODEMT000280791	AL805899.1	ENCODEMT000280791	Known	Genomic	None	None	None	None	None	None
m54284U_200901_184453/69077594/ccs	CAAGGAGCACAAGCTATGGTATAC	mm10	chr5	66346145	66345790	-	1	356	14173	37011	ENSMUSG00000107155.1	ENSMUST00000201645.1	Gm43793	Gm43793-201	Known	Known	None	None	None	None	None	None
m54284U_200831_121835/32244921/ccs	AGTCACTAGAGTTAGCCTGCTTTG	mm10	chr2	35109525	35148527	+	19	3096	4307	281087	ENSMUSG00000057110.15	ENCODEMT000281087	Cntrl	ENCODEMT000281087	Known	NIC	None	None	None	None	None	None
m54284U_200901_184453/173214029/ccs	CCTCCTGACTAAGGTCGTTCAACA	mm10	chr11	55446480	55445936	-	1	556	72086	281088	ENCODEMG000072086	ENCODEMT000281088	ENCODEMG000072086	ENCODEMT000281088	Intergenic	Intergenic	None	None	None	None	None	None
m54284U_200901_184453/121307552/ccs	GCTAACGAAGATCGCATGTCTGAA	mm10	chr17	35056009	35056828	+	1	676	47223	280976	ENSMUSG00000007041.9	ENCODEMT000280976	Clic1	ENCODEMT000280976	Known	Genomic	None	None	None	None	None	None
m54284U_200831_121835/154076937/ccs	AGTCACTAAAGACGGATTACCTCG	mm10	chr10	75921563	75919443	-	1	1998	30707	281050	ENSMUSG00000000902.13	ENCODEMT000281050	Smarcb1	ENCODEMT000281050	Known	Genomic	None	None	None	None	None	None
m54284U_200831_121835/137627274/ccs	CCTCCTGACCGTGAGAATATTGGC	mm10	chr15	59521365	59522391	+	1	997	43327	281078	ENSMUSG00000059586.10	ENCODEMT000281078	Nsmce2	ENCODEMT000281078	Known	Genomic	None	None	None	None	None	None
m54284U_200901_184453/66651734/ccs	AGTCACTAGTCTGTCACCGTTCTA	mm10	chr3	87527150	87531049	+	2	2795	8447	281089	ENSMUSG00000003382.18	ENCODEMT000281089	Etv3	ENCODEMT000281089	Known	ISM	Both	None	None	None	None	None
m54284U_200831_121835/51447303/ccs	ACGCTCGAAAGACGGAACTCGTAA	mm10	chr19	36119186	36118290	-	1	1296	50745	280629	ENSMUSG00000024803.9	ENCODEMT000280629	Ankrd1	ENCODEMT000280629	Known	Genomic	None	None	None	None	None	None
m54284U_200901_184453/139067588/ccs	AAGACGGACATCAAGTTTGTCTTA	mm10	chr5	66346560	66345790	-	1	771	14173	37011	ENSMUSG00000107155.1	ENSMUST00000201645.1	Gm43793	Gm43793-201	Known	Known	None	None	None	None	None	None
m54284U_200831_121835/177408638/ccs	CTGTAGCCCACCTTACTCGTTTCG	mm10	chr14	63231408	63230937	-	1	385	41909	281071	ENSMUSG00000021944.15	ENCODEMT000281071	Gata4	ENCODEMT000281071	Known	Genomic	None	None	None	None	None	None
m54284U_200831_121835/53084460/ccs	CCTCTATCCACTTCGACGTTCGAG	mm10	chr1	71603688	71602361	-	2	166	1144	281090	ENSMUSG00000026193.15	ENCODEMT000281090	Fn1	ENCODEMT000281090	Known	ISM	Both	None	None	None	None	None
m54284U_200901_184453/160432340/ccs	AACTCACCATCATTCCGCCTGCAA	mm10	chr17	35056009	35056861	+	1	695	47223	280976	ENSMUSG00000007041.9	ENCODEMT000280976	Clic1	ENCODEMT000280976	Known	Genomic	None	None	None	None	None	None
m54284U_200831_121835/143852268/ccs	GTACGCAACCAGTTCAACGTTAAC	mm10	chr4	88926614	88925773	-	1	842	11318	281091	ENSMUSG00000117123.1	ENCODEMT000281091	AL805899.1	ENCODEMT000281091	Known	Genomic	None	None	None	None	None	None
m54284U_200831_121835/58656469/ccs	CCTCCTGACCATCCTCTTATTCTG	mm10	chr19	36119910	36118290	-	3	340	50745	280651	ENSMUSG00000024803.9	ENCODEMT000280651	Ankrd1	ENCODEMT000280651	Known	ISM	Prefix	None	None	None	None	None
m54284U_200901_184453/115148429/ccs	CTGTAGCCCACCTTACTCGTTTCG	mm10	chr14	63231408	63230937	-	1	385	41909	281071	ENSMUSG00000021944.15	ENCODEMT000281071	Gata4	ENCODEMT000281071	Known	Genomic	None	None	None	None	None	None
m54284U_200831_121835/37356848/ccs	AGATCGCAGTGTTCTAACTCGTAA	mm10	chr10	75921569	75919449	-	1	1992	30707	281050	ENSMUSG00000000902.13	ENCODEMT000281050	Smarcb1	ENCODEMT000281050	Known	Genomic	None	None	None	None	None	None
m54284U_200831_121835/101190427/ccs	CATCAAGTGCCAAGACTGGTATAC	mm10	chr5	66346557	66345879	-	1	679	14173	37011	ENSMUSG00000107155.1	ENSMUST00000201645.1	Gm43793	Gm43793-201	Known	Known	None	None	None	None	None	None
m54284U_200901_184453/170264683/ccs	GCTAACGAGACAGTGCTATTTAAG	mm10	chr18	63251401	63250576	-	1	826	49390	281092	ENSMUSG00000041482.17	ENCODEMT000281092	Piezo2	ENCODEMT000281092	Known	Genomic	None	None	None	None	None	None
m54284U_200901_184453/88082938/ccs	ACGCTCGACTGGCATAGCCGTGTA	mm10	chr17	35056011	35057104	+	1	930	47223	280976	ENSMUSG00000007041.9	ENCODEMT000280976	Clic1	ENCODEMT000280976	Known	Genomic	None	None	None	None	None	None
m54284U_200831_121835/146737686/ccs	GAGTTAGCTCTTCACAGTTTGTGA	mm10	chr14	63231783	63231018	-	1	679	41909	281071	ENSMUSG00000021944.15	ENCODEMT000281071	Gata4	ENCODEMT000281071	Known	Genomic	None	None	None	None	None	None
m54284U_200901_184453/175637235/ccs	AAGGACACGCCACATAACTCGTAA	mm10	chr12	80332255	80330512	-	1	1744	72087	281093	ENCODEMG000072087	ENCODEMT000281093	ENCODEMG000072087	ENCODEMT000281093	Intergenic	Intergenic	None	None	None	None	None	None
m54284U_200831_121835/75760087/ccs	CGACACACAACCGAGACATGATCA	mm10	chr13	62552183	62551488	-	1	696	39045	281094	ENSMUSG00000074865.11	ENCODEMT000281094	Zfp934	ENCODEMT000281094	Known	Genomic	None	None	None	None	None	None
m54284U_200831_121835/73336894/ccs	CTGGCATAAGCCATGCGCCTGCAA	mm10	chr16	45732489	45731952	-	1	538	45423	281095	ENSMUSG00000033157.17	ENCODEMT000281095	Abhd10	ENCODEMT000281095	Known	Genomic	None	None	None	None	None	None
m54284U_200831_121835/51315158/ccs	GCGAGTAACGCATACAACGCCGGC	mm10	chr2	35109536	35122854	+	7	1059	4307	281052	ENSMUSG00000057110.15	ENCODEMT000281052	Cntrl	ENCODEMT000281052	Known	ISM	Prefix	None	None	None	None	None
m54284U_200831_121835/143526324/ccs	AGCCATGCAACGCTTAATATTGGC	mm10	chr10	75921606	75920298	-	1	1186	30707	281050	ENSMUSG00000000902.13	ENCODEMT000281050	Smarcb1	ENCODEMT000281050	Known	Genomic	None	None	None	None	None	None
m54284U_200831_121835/60490658/ccs	GCCACATACACTTCGACCGTTCTA	mm10	chr19	36118659	36118290	-	1	769	50745	280629	ENSMUSG00000024803.9	ENCODEMT000280629	Ankrd1	ENCODEMT000280629	Known	Genomic	None	None	None	None	None	None
m54284U_200831_121835/178653075/ccs	CATACCAAGACTAGTATGAAGCAA	mm10	chr5	66346151	66345879	-	1	273	14173	37011	ENSMUSG00000107155.1	ENSMUST00000201645.1	Gm43793	Gm43793-201	Known	Known	None	None	None	None	None	None
m54284U_200901_184453/171246391/ccs	CCTCCTGAACACAGAAGTCCGTAG	mm10	chr15	59524680	59525802	+	1	1123	43327	281096	ENSMUSG00000059586.10	ENCODEMT000281096	Nsmce2	ENCODEMT000281096	Known	Genomic	None	None	None	None	None	None
m54284U_200831_121835/88277542/ccs	AGTACAAGTGGCTTCAGCTTATAG	mm10	chr17	35056021	35056431	+	1	267	47223	280976	ENSMUSG00000007041.9	ENCODEMT000280976	Clic1	ENCODEMT000280976	Known	Genomic	None	None	None	None	None	None
m54284U_200901_184453/171181374/ccs	GTCTGTCAGATGAATCACGGACTC	mm10	chr14	63236331	63231365	-	1	4880	41909	281071	ENSMUSG00000021944.15	ENCODEMT000281071	Gata4	ENCODEMT000281071	Known	Genomic	None	None	None	None	None	None
m54284U_200901_184453/35064547/ccs	GACTAGTAAGATCGCACTGAAAGG	mm10	chr10	75921594	75920301	-	1	1171	30707	281050	ENSMUSG00000000902.13	ENCODEMT000281050	Smarcb1	ENCODEMT000281050	Known	Genomic	None	None	None	None	None	None
m54284U_200831_121835/98109537/ccs	CAATGGAACTAAGGTCATCATGCA	mm10	chr3	87527294	87535825	+	4	692	8447	281097	ENSMUSG00000003382.18	ENCODEMT000281097	Etv3	ENCODEMT000281097	Known	ISM	Suffix	None	None	None	None	None
m54284U_200901_184453/109380732/ccs	AACAACCAAATGTTGCCTGCTTTG	mm10	chr4	88927237	88925699	-	1	1902	11318	281091	ENSMUSG00000117123.1	ENCODEMT000281091	AL805899.1	ENCODEMT000281091	Known	Genomic	None	None	None	None	None	None
m54284U_200901_184453/25298380/ccs	TCTTCACAGGTGCGAAATCCGCGA	mm10	chr5	66348032	66345879	-	1	2154	14173	37011	ENSMUSG00000107155.1	ENSMUST00000201645.1	Gm43793	Gm43793-201	Known	Known	None	None	None	None	None	None
m54284U_200831_121835/40502736/ccs	AGATGTACAATCCGTCTACGGTTA	mm10	chr17	35056040	35056830	+	1	647	47223	280976	ENSMUSG00000007041.9	ENCODEMT000280976	Clic1	ENCODEMT000280976	Known	Genomic	None	None	None	None	None	None
m54284U_200831_121835/118949352/ccs	GCTAACGAGACTAGTATTACCTCG	mm10	chr2	35109526	35129727	+	11	1700	4307	11269	ENSMUSG00000057110.15	ENSMUST00000028235.10	Cntrl	Cntrl-201	Known	Known	None	None	None	None	None	None
m54284U_200901_184453/4130477/ccs	GCTAACGAGACAGTGCTCTATTAC	mm10	chr18	63252881	63252726	-	1	156	49390	281098	ENSMUSG00000041482.17	ENCODEMT000281098	Piezo2	ENCODEMT000281098	Known	Genomic	None	None	None	None	None	None
m54284U_200831_121835/126353547/ccs	GCCACATATCTTCACAATATTGGC	mm10	chr15	59525156	59525310	+	1	155	43327	281096	ENSMUSG00000059586.10	ENCODEMT000281096	Nsmce2	ENCODEMT000281096	Known	Genomic	None	None	None	None	None	None
m54284U_200831_121835/61998650/ccs	CAAGACTAGAGTTAGCATCCGCGA	mm10	chr19	36119391	36118290	-	2	227	50745	280758	ENSMUSG00000024803.9	ENCODEMT000280758	Ankrd1	ENCODEMT000280758	Known	ISM	Both	None	None	None	None	None
m54284U_200901_184453/52495673/ccs	GACTAGTAAGATCGCACTGAAAGG	mm10	chr10	75921594	75920301	-	1	1171	30707	281050	ENSMUSG00000000902.13	ENCODEMT000281050	Smarcb1	ENCODEMT000281050	Known	Genomic	None	None	None	None	None	None
m54284U_200901_184453/137037368/ccs	ACAAGCTAACGCTCGAACGCCGGC	mm10	chr5	66346479	66345879	-	1	601	14173	37011	ENSMUSG00000107155.1	ENSMUST00000201645.1	Gm43793	Gm43793-201	Known	Known	None	None	None	None	None	None
m54284U_200831_121835/43387729/ccs	GTACGCAACCAGTTCAACGCCGGC	mm10	chr17	35056114	35056853	+	1	576	47223	280976	ENSMUSG00000007041.9	ENCODEMT000280976	Clic1	ENCODEMT000280976	Known	Genomic	None	None	None	None	None	None
m54284U_200901_184453/134350502/ccs	GAATCTGACCAGTTCACGTTCGAG	mm10	chr2	35109527	35129732	+	11	1704	4307	11269	ENSMUSG00000057110.15	ENSMUST00000028235.10	Cntrl	Cntrl-201	Known	Known	None	None	None	None	None	None
m54284U_200901_184453/129632662/ccs	CCTCTATCTTCACGCAGTCGCGCG	mm10	chr11	55461191	55446637	-	4	497	32996	86556	ENSMUSG00000018585.9	ENSMUST00000108857.1	Atox1	Atox1-201	Known	Known	None	None	None	None	None	None
m54284U_200901_184453/155189842/ccs	GGTGCGAAGAATCTGAGTTCAACA	mm10	chr1	71604132	71602371	-	2	369	1144	281090	ENSMUSG00000026193.15	ENCODEMT000281090	Fn1	ENCODEMT000281090	Known	ISM	Both	None	None	None	None	None
m54284U_200831_121835/75827905/ccs	CAAGGAGCATAGCGACTACGGTTA	mm10	chr19	36119912	36118290	-	3	342	50745	280651	ENSMUSG00000024803.9	ENCODEMT000280651	Ankrd1	ENCODEMT000280651	Known	ISM	Prefix	None	None	None	None	None
m54284U_200901_184453/17105908/ccs	CGACACACAAGGTACATGGGCATC	mm10	chr4	88926168	88925866	-	1	666	11318	281091	ENSMUSG00000117123.1	ENCODEMT000281091	AL805899.1	ENCODEMT000281091	Known	Genomic	None	None	None	None	None	None
m54284U_200831_121835/69862503/ccs	AGGCTAACAACTCACCTACTCGAA	mm10	chr16	45733514	45731959	-	1	1314	45423	281095	ENSMUSG00000033157.17	ENCODEMT000281095	Abhd10	ENCODEMT000281095	Known	Genomic	None	None	None	None	None	None
m54284U_200901_184453/161941771/ccs	AAACATCGAAGAGATCGAATAATG	mm10	chr14	63233153	63232821	-	1	333	41909	281099	ENSMUSG00000021944.15	ENCODEMT000281099	Gata4	ENCODEMT000281099	Known	Genomic	None	None	None	None	None	None
m54284U_200901_184453/96471497/ccs	TCCGTCTATAGGATGATCACTTTA	mm10	chr17	35056131	35056827	+	1	553	47223	280976	ENSMUSG00000007041.9	ENCODEMT000280976	Clic1	ENCODEMT000280976	Known	Genomic	None	None	None	None	None	None
m54284U_200831_121835/100338157/ccs	GCCAAGACTCCGTCTAGCTTATAG	mm10	chr13	62554157	62553214	-	1	944	39045	281100	ENSMUSG00000074865.11	ENCODEMT000281100	Zfp934	ENCODEMT000281100	Known	Genomic	None	None	None	None	None	None
m54284U_200901_184453/852237/ccs	CCTCCTGACCGTGAGAATATTGGC	mm10	chr10	75920664	75920303	-	1	239	30707	281050	ENSMUSG00000000902.13	ENCODEMT000281050	Smarcb1	ENCODEMT000281050	Known	Genomic	None	None	None	None	None	None
m54284U_200831_121835/46530565/ccs	GCCACATAAGAGTCAACTGTCCCG	mm10	chr5	66346103	66345879	-	1	225	14173	37011	ENSMUSG00000107155.1	ENSMUST00000201645.1	Gm43793	Gm43793-201	Known	Known	None	None	None	None	None	None
m54284U_200901_184453/129631172/ccs	ACACAGAAGACAGTGCGCTTATAG	mm10	chr4	88926281	88925963	-	1	682	11318	281091	ENSMUSG00000117123.1	ENCODEMT000281091	AL805899.1	ENCODEMT000281091	Known	Genomic	None	None	None	None	None	None
m54284U_200831_121835/167381577/ccs	AATGTTGCAAGACGGATGGCGCGC	mm10	chr18	63256185	63255947	-	1	239	49390	281101	ENSMUSG00000041482.17	ENCODEMT000281101	Piezo2	ENCODEMT000281101	Known	Genomic	None	None	None	None	None	None
m54284U_200831_121835/13698305/ccs	CGAACTTACCGACAACCTTTGGTC	mm10	chr15	59528196	59528896	+	1	701	43327	281102	ENSMUSG00000059586.10	ENCODEMT000281102	Nsmce2	ENCODEMT000281102	Known	Genomic	None	None	None	None	None	None
m54284U_200831_121835/82248259/ccs	AGTCACTAGAGTTAGCACTCGTAA	mm10	chr19	36119393	36118290	-	2	229	50745	280758	ENSMUSG00000024803.9	ENCODEMT000280758	Ankrd1	ENCODEMT000280758	Known	ISM	Both	None	None	None	None	None
m54284U_200901_184453/154142403/ccs	AGGCTAACAACTCACCTACTCGAA	mm10	chr16	45733507	45731964	-	1	1302	45423	281095	ENSMUSG00000033157.17	ENCODEMT000281095	Abhd10	ENCODEMT000281095	Known	Genomic	None	None	None	None	None	None
m54284U_200901_184453/36047526/ccs	ACGCTCGACTGGCATAGCCGTGTA	mm10	chr3	87527731	87529260	+	2	522	8447	281089	ENSMUSG00000003382.18	ENCODEMT000281089	Etv3	ENCODEMT000281089	Known	ISM	Both	None	None	None	None	None
m54284U_200901_184453/2949776/ccs	CAAGACTACTGTAGCCACGCCGGC	mm10	chr11	55461133	55446637	-	4	439	32996	86556	ENSMUSG00000018585.9	ENSMUST00000108857.1	Atox1	Atox1-201	Known	Known	None	None	None	None	None	None
m54284U_200901_184453/142082808/ccs	GACAGTGCGCGAGTAACGTTCGAG	mm10	chr1	71609441	71602365	-	6	714	1144	281103	ENSMUSG00000026193.15	ENCODEMT000281103	Fn1	ENCODEMT000281103	Known	ISM	Prefix	None	None	None	None	None
m54284U_200831_121835/78119094/ccs	CGGATTGCCCTCTATCTTATTCTG	mm10	chr16	45742896	45732615	-	6	808	45423	281104	ENSMUSG00000033157.17	ENCODEMT000281104	Abhd10	ENCODEMT000281104	Known	NNC	None	None	None	None	None	None
m54284U_200831_121835/78513592/ccs	ACAGCAGAACCACTGTTAAATATC	mm10	chr10	75921563	75920411	-	1	1030	30707	281050	ENSMUSG00000000902.13	ENCODEMT000281050	Smarcb1	ENCODEMT000281050	Known	Genomic	None	None	None	None	None	None
m54284U_200901_184453/43582038/ccs	TCTTCACAACAGATTCTTGTCTTA	mm10	chr17	35056142	35056823	+	1	538	47223	280976	ENSMUSG00000007041.9	ENCODEMT000280976	Clic1	ENCODEMT000280976	Known	Genomic	None	None	None	None	None	None
m54284U_200831_121835/167641373/ccs	CTAAGGTCCCGAAGTAAAACGATA	mm10	chr5	66347038	66345879	-	1	1160	14173	37011	ENSMUSG00000107155.1	ENSMUST00000201645.1	Gm43793	Gm43793-201	Known	Known	None	None	None	None	None	None
m54284U_200901_184453/156043623/ccs	GAATCTGACCAGTTCACGTTCGAG	mm10	chr2	35109530	35129732	+	11	1701	4307	11269	ENSMUSG00000057110.15	ENSMUST00000028235.10	Cntrl	Cntrl-201	Known	Known	None	None	None	None	None	None
m54284U_200831_121835/145752714/ccs	CGAACTTACCGACAACCTTTGGTC	mm10	chr12	80331131	80330651	-	1	481	72087	281093	ENCODEMG000072087	ENCODEMT000281093	ENCODEMG000072087	ENCODEMT000281093	Intergenic	Intergenic	None	None	None	None	None	None
m54284U_200831_121835/47975132/ccs	GCTAACGAGACTAGTATTACCTCG	mm10	chr13	62554313	62553459	-	1	623	39045	281100	ENSMUSG00000074865.11	ENCODEMT000281100	Zfp934	ENCODEMT000281100	Known	Genomic	None	None	None	None	None	None
m54284U_200901_184453/8848146/ccs	GTGTTCTACCGAAGTATTGTCTTA	mm10	chr2	35109838	35127363	+	9	1289	4307	281105	ENSMUSG00000057110.15	ENCODEMT000281105	Cntrl	ENCODEMT000281105	Known	NNC	None	None	None	None	None	None
m54284U_200831_121835/87033043/ccs	AAGGACACAGCAGGAATACTCGAA	mm10	chr19	36119910	36118290	-	3	340	50745	280651	ENSMUSG00000024803.9	ENCODEMT000280651	Ankrd1	ENCODEMT000280651	Known	ISM	Prefix	None	None	None	None	None
m54284U_200831_121835/35127625/ccs	GCTAACGAAGATCGCATGTCTGAA	mm10	chr14	63234667	63234332	-	1	336	41909	281106	ENSMUSG00000021944.15	ENCODEMT000281106	Gata4	ENCODEMT000281106	Known	Genomic	None	None	None	None	None	None
m54284U_200901_184453/106627730/ccs	AACTCACCATCATTCCGCCTGCAA	mm10	chr11	55461148	55446637	-	4	454	32996	86556	ENSMUSG00000018585.9	ENSMUST00000108857.1	Atox1	Atox1-201	Known	Known	None	None	None	None	None	None
m54284U_200831_121835/153029342/ccs	CGACACACAACCGAGAAAACGATA	mm10	chr13	62555509	62553459	-	1	1819	39045	281100	ENSMUSG00000074865.11	ENCODEMT000281100	Zfp934	ENCODEMT000281100	Known	Genomic	None	None	None	None	None	None
m54284U_200831_121835/17433903/ccs	TGGTGGTAGACAGTGCTACCTAGA	mm10	chr10	75921559	75920482	-	1	955	30707	281050	ENSMUSG00000000902.13	ENCODEMT000281050	Smarcb1	ENCODEMT000281050	Known	Genomic	None	None	None	None	None	None
m54284U_200901_184453/128845489/ccs	AAGGTACAAATCCGTCATCATGCA	mm10	chr4	88938483	88926416	-	2	1655	11318	280786	ENSMUSG00000117123.1	ENCODEMT000280786	AL805899.1	ENCODEMT000280786	Known	ISM	Prefix	None	None	None	None	None
m54284U_200901_184453/5048445/ccs	TCTTCACAGGTGCGAAATCCGCGA	mm10	chr5	66348037	66345879	-	1	2159	14173	37011	ENSMUSG00000107155.1	ENSMUST00000201645.1	Gm43793	Gm43793-201	Known	Known	None	None	None	None	None	None
m54284U_200901_184453/170590443/ccs	ATCATTCCTATCAGCAATAAGCTC	mm10	chr17	35056201	35057127	+	1	767	47223	280976	ENSMUSG00000007041.9	ENCODEMT000280976	Clic1	ENCODEMT000280976	Known	Genomic	None	None	None	None	None	None
m54284U_200831_121835/103613927/ccs	AGATGTACCTGTAGCCGCCTGCAA	mm10	chr19	36119391	36118290	-	2	227	50745	280758	ENSMUSG00000024803.9	ENCODEMT000280758	Ankrd1	ENCODEMT000280758	Known	ISM	Both	None	None	None	None	None
m54284U_200901_184453/89589560/ccs	ACAGCAGATTCACGCAACTCGTAA	mm10	chr18	63256512	63255947	-	1	566	49390	281101	ENSMUSG00000041482.17	ENCODEMT000281101	Piezo2	ENCODEMT000281101	Known	Genomic	None	None	None	None	None	None
m54284U_200831_121835/34668893/ccs	GTGTTCTACCGAAGTATTGTCTTA	mm10	chr16	45733568	45732921	-	1	642	45423	281107	ENSMUSG00000033157.17	ENCODEMT000281107	Abhd10	ENCODEMT000281107	Known	Genomic	None	None	None	None	None	None
m54284U_200831_121835/23660935/ccs	CAAGGAGCATAGCGACTACGGTTA	mm10	chr11	55461119	55446641	-	4	421	32996	86556	ENSMUSG00000018585.9	ENSMUST00000108857.1	Atox1	Atox1-201	Known	Known	None	None	None	None	None	None
m54284U_200831_121835/135201110/ccs	AGTCACTAGAGTTAGCCTGCTTTG	mm10	chr12	80334231	80333591	-	1	641	72088	281108	ENCODEMG000072088	ENCODEMT000281108	ENCODEMG000072088	ENCODEMT000281108	Intergenic	Intergenic	None	None	None	None	None	None
m54284U_200901_184453/180486254/ccs	GACTAGTAAGATCGCATCACTTTA	mm10	chr5	66346146	66345879	-	1	268	14173	37011	ENSMUSG00000107155.1	ENSMUST00000201645.1	Gm43793	Gm43793-201	Known	Known	None	None	None	None	None	None
m54284U_200831_121835/29230602/ccs	CGCATACAGGAGAACACTTTGGTC	mm10	chr17	35056303	35057127	+	1	665	47223	280976	ENSMUSG00000007041.9	ENCODEMT000280976	Clic1	ENCODEMT000280976	Known	Genomic	None	None	None	None	None	None
m54284U_200831_121835/113772694/ccs	TGGTGGTAAGGCTAACCATGATCA	mm10	chr10	75921259	75920486	-	1	651	30707	281050	ENSMUSG00000000902.13	ENCODEMT000281050	Smarcb1	ENCODEMT000281050	Known	Genomic	None	None	None	None	None	None
m54284U_200831_121835/164956504/ccs	AACTCACCTGGTGGTACTAAGGGA	mm10	chr15	59529626	59530644	+	1	1012	43327	281109	ENSMUSG00000059586.10	ENCODEMT000281109	Nsmce2	ENCODEMT000281109	Known	Genomic	None	None	None	None	None	None
m54284U_200901_184453/167314678/ccs	ACGCTCGACTGGCATAGCCGTGTA	mm10	chr3	87527974	87529260	+	2	171	8447	281089	ENSMUSG00000003382.18	ENCODEMT000281089	Etv3	ENCODEMT000281089	Known	ISM	Both	None	None	None	None	None
m54284U_200831_121835/13175002/ccs	TGAAGAGAAGTCACTATACGGTTA	mm10	chr1	71603989	71602376	-	2	221	1144	281090	ENSMUSG00000026193.15	ENCODEMT000281090	Fn1	ENCODEMT000281090	Known	ISM	Both	None	None	None	None	None
m54284U_200831_121835/32901402/ccs	AACTCACCACACGACCCGAACGTC	mm10	chr4	88927301	88926334	-	1	1331	11318	281091	ENSMUSG00000117123.1	ENCODEMT000281091	AL805899.1	ENCODEMT000281091	Known	Genomic	None	None	None	None	None	None
m54284U_200831_121835/109511691/ccs	AACAACCAAGATCGCAACTCGTAA	mm10	chr19	36119441	36118290	-	1	1551	50745	280629	ENSMUSG00000024803.9	ENCODEMT000280629	Ankrd1	ENCODEMT000280629	Known	Genomic	None	None	None	None	None	None
m54284U_200901_184453/6160842/ccs	CGACACACAACCGAGAAAACGATA	mm10	chr13	62555509	62553459	-	1	1819	39045	281100	ENSMUSG00000074865.11	ENCODEMT000281100	Zfp934	ENCODEMT000281100	Known	Genomic	None	None	None	None	None	None
m54284U_200831_121835/3344097/ccs	GTCGTAGAGTGTTCTATGGTATAC	mm10	chr5	66346558	66345880	-	1	679	14173	37011	ENSMUSG00000107155.1	ENSMUST00000201645.1	Gm43793	Gm43793-201	Known	Known	None	None	None	None	None	None
m54284U_200831_121835/120392142/ccs	AAGGTACAGCCACATAGTTTGTGA	mm10	chr10	75920976	75920487	-	1	367	30707	281050	ENSMUSG00000000902.13	ENCODEMT000281050	Smarcb1	ENCODEMT000281050	Known	Genomic	None	None	None	None	None	None
m54284U_200831_121835/160696677/ccs	AACTCACCGTACGCAATCGTTTCG	mm10	chr14	63235286	63235028	-	1	259	41909	281110	ENSMUSG00000021944.15	ENCODEMT000281110	Gata4	ENCODEMT000281110	Known	Genomic	None	None	None	None	None	None
m54284U_200901_184453/111673726/ccs	ACACAGAATCCGTCTACTGTCCCG	mm10	chr11	55461174	55446641	-	4	476	32996	86556	ENSMUSG00000018585.9	ENSMUST00000108857.1	Atox1	Atox1-201	Known	Known	None	None	None	None	None	None
m54284U_200831_121835/16450064/ccs	GGAGAACAGCTCGGTATTATTCTG	mm10	chr18	63265671	63265172	-	1	500	49390	281111	ENSMUSG00000041482.17	ENCODEMT000281111	Piezo2	ENCODEMT000281111	Known	Genomic	None	None	None	None	None	None
m54284U_200831_121835/20251690/ccs	CGACACACAAGGTACATGGGCATC	mm10	chr3	87528010	87529299	+	2	174	8447	281089	ENSMUSG00000003382.18	ENCODEMT000281089	Etv3	ENCODEMT000281089	Known	ISM	Both	None	None	None	None	None
m54284U_200831_121835/110691211/ccs	CTGAGCCAAACTCACCAAACGATA	mm10	chr19	36119910	36118290	-	3	340	50745	280651	ENSMUSG00000024803.9	ENCODEMT000280651	Ankrd1	ENCODEMT000280651	Known	ISM	Prefix	None	None	None	None	None
m54284U_200901_184453/68485283/ccs	CCTCCTGACTAAGGTCGTTCAACA	mm10	chr15	59530163	59531137	+	1	975	43327	281109	ENSMUSG00000059586.10	ENCODEMT000281109	Nsmce2	ENCODEMT000281109	Known	Genomic	None	None	None	None	None	None
m54284U_200901_184453/135793111/ccs	TATCAGCAGTCGTAGATGGTATAC	mm10	chr17	35056691	35057123	+	1	414	47223	281112	ENSMUSG00000007041.9	ENCODEMT000281112	Clic1	ENCODEMT000281112	Known	Genomic	None	None	None	None	None	None
m54284U_200901_184453/179243623/ccs	ATTGAGGAAAGAGATCTCTATTAC	mm10	chr13	62556254	62553459	-	1	2564	39045	281100	ENSMUSG00000074865.11	ENCODEMT000281100	Zfp934	ENCODEMT000281100	Known	Genomic	None	None	None	None	None	None
m54284U_200831_121835/90965009/ccs	AACAACCAAATGTTGCCTGCTTTG	mm10	chr2	35112468	35114226	+	1	1750	4307	281113	ENSMUSG00000057110.15	ENCODEMT000281113	Cntrl	ENCODEMT000281113	Known	Genomic	None	None	None	None	None	None
m54284U_200831_121835/120980142/ccs	CCTCCTGACCGTGAGAATATTGGC	mm10	chr5	66348521	66346103	-	1	2419	14173	37011	ENSMUSG00000107155.1	ENSMUST00000201645.1	Gm43793	Gm43793-201	Known	Known	None	None	None	None	None	None
m54284U_200831_121835/46597523/ccs	ATGCCTAAAGTCACTAGTTCAACA	mm10	chr1	71606034	71602366	-	4	666	1144	281114	ENSMUSG00000026193.15	ENCODEMT000281114	Fn1	ENCODEMT000281114	Known	ISM	Both	None	None	None	None	None
m54284U_200901_184453/92734880/ccs	CAAGGAGCGCTCGGTAGCTGCATG	mm10	chr4	88926579	88928337	+	1	1759	72089	281115	ENCODEMG000072089	ENCODEMT000281115	ENCODEMG000072089	ENCODEMT000281115	Antisense	Antisense	None	None	None	None	None	None
m54284U_200831_121835/113116964/ccs	AGCCATGCACTATGCAGCCTGCAA	mm10	chr19	36119441	36118290	-	1	1551	50745	280629	ENSMUSG00000024803.9	ENCODEMT000280629	Ankrd1	ENCODEMT000280629	Known	Genomic	None	None	None	None	None	None
m54284U_200901_184453/9439007/ccs	AGCCATGCACAAGCTAGCTATGCG	mm10	chr15	59530163	59531204	+	1	1042	43327	281109	ENSMUSG00000059586.10	ENCODEMT000281109	Nsmce2	ENCODEMT000281109	Known	Genomic	None	None	None	None	None	None
m54284U_200901_184453/89262609/ccs	CAGCGTTACACCTTACTGGCGCGC	mm10	chr13	62555256	62553459	-	1	1566	39045	281100	ENSMUSG00000074865.11	ENCODEMT000281100	Zfp934	ENCODEMT000281100	Known	Genomic	None	None	None	None	None	None
m54284U_200831_121835/81594596/ccs	ACACGACCCAAGACTACCATCTTG	mm10	chr10	75921238	75922733	+	1	1496	72090	281116	ENCODEMG000072090	ENCODEMT000281116	ENCODEMG000072090	ENCODEMT000281116	Antisense	Antisense	None	None	None	None	None	None
m54284U_200831_121835/92407742/ccs	AGATGTACATGCCTAACGTGGTTG	mm10	chr3	87528010	87535835	+	3	539	8447	21971	ENSMUSG00000003382.18	ENSMUST00000136680.1	Etv3	Etv3-203	Known	Known	None	None	None	None	None	None
m54284U_200831_121835/80022113/ccs	CCTCCTGACCGTGAGAATATTGGC	mm10	chr5	66348521	66346239	-	1	2283	14173	37011	ENSMUSG00000107155.1	ENSMUST00000201645.1	Gm43793	Gm43793-201	Known	Known	None	None	None	None	None	None
m54284U_200901_184453/94832625/ccs	GCGAGTAACGCATACAACGCCGGC	mm10	chr16	45733745	45733109	-	1	456	45423	281107	ENSMUSG00000033157.17	ENCODEMT000281107	Abhd10	ENCODEMT000281107	Known	Genomic	None	None	None	None	None	None
m54284U_200901_184453/90179136/ccs	CAAGGAGCACAAGCTAGCTATGCG	mm10	chr15	59530163	59531204	+	1	1042	43327	281109	ENSMUSG00000059586.10	ENCODEMT000281109	Nsmce2	ENCODEMT000281109	Known	Genomic	None	None	None	None	None	None
m54284U_200901_184453/123472718/ccs	ACAGCAGAAATCCGTCGTCATATG	mm10	chr2	35113323	35126006	+	7	954	4307	281117	ENSMUSG00000057110.15	ENCODEMT000281117	Cntrl	ENCODEMT000281117	Known	NNC	None	None	None	None	None	None
m54284U_200831_121835/113837476/ccs	CACTTCGAGAATCTGAGCCTGCAA	mm10	chr19	36119910	36118290	-	3	340	50745	280651	ENSMUSG00000024803.9	ENCODEMT000280651	Ankrd1	ENCODEMT000280651	Known	ISM	Prefix	None	None	None	None	None
m54284U_200901_184453/116263521/ccs	AGGCTAACTATCAGCATCGTTTCG	mm10	chr3	87528011	87535564	+	3	267	8447	21971	ENSMUSG00000003382.18	ENSMUST00000136680.1	Etv3	Etv3-203	Known	Known	None	None	None	None	None	None
m54284U_200831_121835/116719970/ccs	ATCATTCCGCTAACGAATTCATGG	mm10	chr14	63238077	63236489	-	1	1589	41909	281118	ENSMUSG00000021944.15	ENCODEMT000281118	Gata4	ENCODEMT000281118	Known	Genomic	None	None	None	None	None	None
m54284U_200831_121835/151783319/ccs	AAGAGATCTCTTCACATGCGATCG	mm10	chr15	59530380	59532180	+	1	1801	43327	281109	ENSMUSG00000059586.10	ENCODEMT000281109	Nsmce2	ENCODEMT000281109	Known	Genomic	None	None	None	None	None	None
m54284U_200831_121835/158073966/ccs	AACGTGATACAGCAGAATATTGGC	mm10	chr5	66346834	66346537	-	1	298	14173	37011	ENSMUSG00000107155.1	ENSMUST00000201645.1	Gm43793	Gm43793-201	Known	Known	None	None	None	None	None	None
m54284U_200831_121835/86246092/ccs	GCCACATATCTTCACATGTCTGAA	mm10	chr12	80336020	80335320	-	1	701	36391	281119	ENSMUSG00000049106.7	ENCODEMT000281119	Dcaf5	ENCODEMT000281119	Known	Genomic	None	None	None	None	None	None
m54284U_200831_121835/137888454/ccs	CAAGGAGCATAGCGACCATAGCTA	mm10	chr16	45734954	45733624	-	1	1331	45423	281120	ENSMUSG00000033157.17	ENCODEMT000281120	Abhd10	ENCODEMT000281120	Known	Genomic	None	None	None	None	None	None
m54284U_200901_184453/60426156/ccs	ACAAGCTAACGCTCGAACGCCGGC	mm10	chr17	35056669	35057045	+	1	102	47223	281112	ENSMUSG00000007041.9	ENCODEMT000281112	Clic1	ENCODEMT000281112	Known	Genomic	None	None	None	None	None	None
m54284U_200831_121835/155910163/ccs	AATGTTGCAAGACGGAGTCATATG	mm10	chr18	63270728	63270204	-	1	525	49390	281121	ENSMUSG00000041482.17	ENCODEMT000281121	Piezo2	ENCODEMT000281121	Known	Genomic	None	None	None	None	None	None
m54284U_200831_121835/129763726/ccs	CGACACACAAGGTACAATCCGCGA	mm10	chr13	62556152	62554588	-	1	1565	39045	281122	ENSMUSG00000074865.11	ENCODEMT000281122	Zfp934	ENCODEMT000281122	Known	Genomic	None	None	None	None	None	None
m54284U_200831_121835/114493848/ccs	AGATGTACCTGTAGCCGCCTGCAA	mm10	chr19	36119441	36118290	-	1	1551	50745	280629	ENSMUSG00000024803.9	ENCODEMT000280629	Ankrd1	ENCODEMT000280629	Known	Genomic	None	None	None	None	None	None
m54284U_200831_121835/94635174/ccs	CTGTAGCCAACCGAGATGTCTGAA	mm10	chr11	55461144	55446645	-	4	442	32996	86556	ENSMUSG00000018585.9	ENSMUST00000108857.1	Atox1	Atox1-201	Known	Known	None	None	None	None	None	None
m54284U_200831_121835/131401103/ccs	AAGGACACGCCACATACTGCTTTG	mm10	chr15	59530432	59532176	+	1	1745	43327	281109	ENSMUSG00000059586.10	ENCODEMT000281109	Nsmce2	ENCODEMT000281109	Known	Genomic	None	None	None	None	None	None
m54284U_200901_184453/65930650/ccs	GCCAAGACCAAGACTATGGGCATC	mm10	chr3	87528758	87530358	+	1	1626	8447	281123	ENSMUSG00000003382.18	ENCODEMT000281123	Etv3	ENCODEMT000281123	Known	Genomic	None	None	None	None	None	None
m54284U_200831_121835/49415996/ccs	CGAACTTACCGACAACCTTTGGTC	mm10	chr1	71603932	71602376	-	2	164	1144	281090	ENSMUSG00000026193.15	ENCODEMT000281090	Fn1	ENCODEMT000281090	Known	ISM	Both	None	None	None	None	None
m54284U_200901_184453/139462122/ccs	ACATTGGCAATCCGTCCTGCTTTG	mm10	chr4	88926914	88926530	-	1	748	11318	281091	ENSMUSG00000117123.1	ENCODEMT000281091	AL805899.1	ENCODEMT000281091	Known	Genomic	None	None	None	None	None	None
m54284U_200901_184453/80480985/ccs	GTACGCAAGAGCTGAAGACCTTTC	mm10	chr17	35056669	35057128	+	1	169	47223	281112	ENSMUSG00000007041.9	ENCODEMT000281112	Clic1	ENCODEMT000281112	Known	Genomic	None	None	None	None	None	None
m54284U_200831_121835/120392280/ccs	GATAGACACACTTCGATTGTCTTA	mm10	chr19	36119909	36118290	-	3	339	50745	280651	ENSMUSG00000024803.9	ENCODEMT000280651	Ankrd1	ENCODEMT000280651	Known	ISM	Prefix	None	None	None	None	None
m54284U_200901_184453/102303666/ccs	ACTATGCACGCTGATCTATAGTCG	mm10	chr15	59530515	59531203	+	1	689	43327	281109	ENSMUSG00000059586.10	ENCODEMT000281109	Nsmce2	ENCODEMT000281109	Known	Genomic	None	None	None	None	None	None
m54284U_200901_184453/176883569/ccs	GCCAAGACTCCGTCTATTATTCTG	mm10	chr14	63238437	63237688	-	1	750	41909	281118	ENSMUSG00000021944.15	ENCODEMT000281118	Gata4	ENCODEMT000281118	Known	Genomic	None	None	None	None	None	None
m54284U_200831_121835/32637841/ccs	AATCCGTCAACTCACCAGGTAATA	mm10	chr5	66350512	66349497	-	1	1016	14170	281124	ENSMUSG00000029207.16	ENCODEMT000281124	Apbb2	ENCODEMT000281124	Known	Genomic	None	None	None	None	None	None
m54284U_200901_184453/55707115/ccs	AATGTTGCAAGACGGAGTCATATG	mm10	chr18	63270728	63270204	-	1	525	49390	281121	ENSMUSG00000041482.17	ENCODEMT000281121	Piezo2	ENCODEMT000281121	Known	Genomic	None	None	None	None	None	None
m54284U_200901_184453/65537282/ccs	TGGAACAAGTGTTCTACGTTCGAG	mm10	chr2	35113358	35127955	+	8	1125	4307	281125	ENSMUSG00000057110.15	ENCODEMT000281125	Cntrl	ENCODEMT000281125	Known	ISM	Suffix	None	None	None	None	None
m54284U_200901_184453/160826360/ccs	CCTCTATCCACTTCGACGTTCGAG	mm10	chr12	80337056	80335320	-	1	1909	36391	281119	ENSMUSG00000049106.7	ENCODEMT000281119	Dcaf5	ENCODEMT000281119	Known	Genomic	None	None	None	None	None	None
m54284U_200901_184453/104334573/ccs	CAGCGTTAACACAGAACGTTCGAG	mm10	chr3	87530514	87531049	+	1	1002	8447	281123	ENSMUSG00000003382.18	ENCODEMT000281123	Etv3	ENCODEMT000281123	Known	Genomic	None	None	None	None	None	None
m54284U_200831_121835/107874036/ccs	ATGCCTAAAGTACAAGGTGGGTTC	mm10	chr10	75921623	75921317	-	1	184	30707	281050	ENSMUSG00000000902.13	ENCODEMT000281050	Smarcb1	ENCODEMT000281050	Known	Genomic	None	None	None	None	None	None
m54284U_200831_121835/63898765/ccs	GTCTGTCAAGGCTAACGTGCTAGC	mm10	chr1	71604104	71602376	-	2	336	1144	281090	ENSMUSG00000026193.15	ENCODEMT000281090	Fn1	ENCODEMT000281090	Known	ISM	Both	None	None	None	None	None
m54284U_200831_121835/120982349/ccs	AATGTTGCAAGACGGAGTCATATG	mm10	chr18	63271075	63270728	-	1	348	49390	281121	ENSMUSG00000041482.17	ENCODEMT000281121	Piezo2	ENCODEMT000281121	Known	Genomic	None	None	None	None	None	None
m54284U_200901_184453/107088547/ccs	CAAGGAGCATAGCGACTACGGTTA	mm10	chr13	62555799	62554588	-	1	1212	39045	281122	ENSMUSG00000074865.11	ENCODEMT000281122	Zfp934	ENCODEMT000281122	Known	Genomic	None	None	None	None	None	None
m54284U_200831_121835/22152168/ccs	TGGTGGTAAGGCTAACAAACGATA	mm10	chr17	35056682	35057349	+	1	378	47223	281112	ENSMUSG00000007041.9	ENCODEMT000281112	Clic1	ENCODEMT000281112	Known	Genomic	None	None	None	None	None	None
m54284U_200831_121835/123273743/ccs	GGTGCGAAGATAGACACGTTCGAG	mm10	chr19	36119931	36118290	-	3	361	50745	280651	ENSMUSG00000024803.9	ENCODEMT000280651	Ankrd1	ENCODEMT000280651	Known	ISM	Prefix	None	None	None	None	None
m54284U_200901_184453/57083013/ccs	AAGACGGAACGTATCACTGCTTTG	mm10	chr16	45734324	45733859	-	1	449	45423	281120	ENSMUSG00000033157.17	ENCODEMT000281120	Abhd10	ENCODEMT000281120	Known	Genomic	None	None	None	None	None	None
m54284U_200901_184453/149555568/ccs	AAGGACACGCCACATACTGCTTTG	mm10	chr15	59530746	59531205	+	1	460	43327	281126	ENSMUSG00000059586.10	ENCODEMT000281126	Nsmce2	ENCODEMT000281126	Known	Genomic	None	None	None	None	None	None
m54284U_200831_121835/99026636/ccs	CCGAAGTAACACGACCATCATGCA	mm10	chr4	88927360	88926646	-	1	715	11318	281127	ENSMUSG00000117123.1	ENCODEMT000281127	AL805899.1	ENCODEMT000281127	Known	Genomic	None	None	None	None	None	None
m54284U_200901_184453/143328418/ccs	ATTGAGGAACATTGGCTAAATATC	mm10	chr3	87530693	87531049	+	1	823	8447	281123	ENSMUSG00000003382.18	ENCODEMT000281123	Etv3	ENCODEMT000281123	Known	Genomic	None	None	None	None	None	None
m54284U_200901_184453/9502974/ccs	CTCAATGAGTCTGTCACTGTCCCG	mm10	chr13	62555291	62554588	-	1	704	39045	281122	ENSMUSG00000074865.11	ENCODEMT000281122	Zfp934	ENCODEMT000281122	Known	Genomic	None	None	None	None	None	None
m54284U_200831_121835/90964600/ccs	ATGCCTAAAGTCACTAATCATGCA	mm10	chr5	66350289	66350046	-	1	244	14170	281124	ENSMUSG00000029207.16	ENCODEMT000281124	Apbb2	ENCODEMT000281124	Known	Genomic	None	None	None	None	None	None
m54284U_200901_184453/21169855/ccs	AGTGGTCAGGAGAACAGCTTATAG	mm10	chr11	55461196	55449055	-	3	1756	32996	281128	ENSMUSG00000018585.9	ENCODEMT000281128	Atox1	ENCODEMT000281128	Known	ISM	Prefix	None	None	None	None	None
m54284U_200831_121835/125568500/ccs	AGATCGCAGTGTTCTAACTCGTAA	mm10	chr19	36118361	36118290	-	1	471	50745	280629	ENSMUSG00000024803.9	ENCODEMT000280629	Ankrd1	ENCODEMT000280629	Known	Genomic	None	None	None	None	None	None
m54284U_200831_121835/56624103/ccs	AATGTTGCAAGACGGATGGCGCGC	mm10	chr14	63239244	63239113	-	1	132	41909	281129	ENSMUSG00000021944.15	ENCODEMT000281129	Gata4	ENCODEMT000281129	Known	Genomic	None	None	None	None	None	None
m54284U_200831_121835/75040743/ccs	CAACCACACATCAAGTATAAGCTC	mm10	chr10	75932475	75923222	-	8	2261	30708	80647	ENSMUSG00000000901.17	ENSMUST00000000924.12	Mmp11	Mmp11-201	Known	Known	None	None	None	None	None	None
m54284U_200831_121835/83951686/ccs	AATGTTGCAAGACGGAGTCATATG	mm10	chr16	45734411	45734017	-	1	378	45423	281120	ENSMUSG00000033157.17	ENCODEMT000281120	Abhd10	ENCODEMT000281120	Known	Genomic	None	None	None	None	None	None
m54284U_200831_121835/73597918/ccs	TCTTCACAGCTCGGTAACGCCGGC	mm10	chr1	71606050	71602371	-	4	676	1144	281114	ENSMUSG00000026193.15	ENCODEMT000281114	Fn1	ENCODEMT000281114	Known	ISM	Both	None	None	None	None	None
m54284U_200831_121835/57936357/ccs	CCATCCTCTCCGTCTAGGTTCTTC	mm10	chr18	63276781	63276668	-	1	114	49390	281130	ENSMUSG00000041482.17	ENCODEMT000281130	Piezo2	ENCODEMT000281130	Known	Genomic	None	None	None	None	None	None
m54284U_200901_184453/22741788/ccs	ATCCTGTACAGATCTGGGGCGATG	mm10	chr12	80337394	80336588	-	1	807	36391	281131	ENSMUSG00000049106.7	ENCODEMT000281131	Dcaf5	ENCODEMT000281131	Known	Genomic	None	None	None	None	None	None
m54284U_200831_121835/134874465/ccs	AGTCACTAGAGTTAGCACTCGTAA	mm10	chr19	36119441	36118290	-	1	1551	50745	280629	ENSMUSG00000024803.9	ENCODEMT000280629	Ankrd1	ENCODEMT000280629	Known	Genomic	None	None	None	None	None	None
m54284U_200901_184453/78776348/ccs	TGGTGGTAAGGCTAACAAACGATA	mm10	chr17	35056682	35057349	+	1	373	47223	281112	ENSMUSG00000007041.9	ENCODEMT000281112	Clic1	ENCODEMT000281112	Known	Genomic	None	None	None	None	None	None
m54284U_200901_184453/133170765/ccs	CCGAAGTAACACGACCATCATGCA	mm10	chr4	88927360	88926646	-	1	715	11318	281127	ENSMUSG00000117123.1	ENCODEMT000281127	AL805899.1	ENCODEMT000281127	Known	Genomic	None	None	None	None	None	None
m54284U_200901_184453/62392308/ccs	CCGTGAGATCTTCACAACGCCGGC	mm10	chr3	87531309	87533040	+	1	1732	8447	281132	ENSMUSG00000003382.18	ENCODEMT000281132	Etv3	ENCODEMT000281132	Known	Genomic	None	None	None	None	None	None
m54284U_200831_121835/112853858/ccs	AATCCGTCCCGTGAGATCTATTAC	mm10	chr10	75932475	75923222	-	8	2261	30708	80647	ENSMUSG00000000901.17	ENSMUST00000000924.12	Mmp11	Mmp11-201	Known	Known	None	None	None	None	None	None
m54284U_200901_184453/149488995/ccs	AAACATCGAAGAGATCCGCGACTA	mm10	chr13	62555389	62554596	-	1	794	39045	281122	ENSMUSG00000074865.11	ENCODEMT000281122	Zfp934	ENCODEMT000281122	Known	Genomic	None	None	None	None	None	None
m54284U_200901_184453/30279555/ccs	ACAGCAGAACGTATCATGGGCATC	mm10	chr15	59530731	59532182	+	1	1350	43327	281126	ENSMUSG00000059586.10	ENCODEMT000281126	Nsmce2	ENCODEMT000281126	Known	Genomic	None	None	None	None	None	None
m54284U_200901_184453/72418775/ccs	CGCTGATCCTCAATGACTTTGGTC	mm10	chr17	35056862	35057352	+	1	216	47223	281112	ENSMUSG00000007041.9	ENCODEMT000281112	Clic1	ENCODEMT000281112	Known	Genomic	None	None	None	None	None	None
m54284U_200831_121835/70649095/ccs	TGGAACAAGTGTTCTACGTTCGAG	mm10	chr2	35113324	35128037	+	8	1125	4307	281125	ENSMUSG00000057110.15	ENCODEMT000281125	Cntrl	ENCODEMT000281125	Known	ISM	Suffix	None	None	None	None	None
m54284U_200831_121835/147784862/ccs	GATGAATCAAGAGATCACGCCGGC	mm10	chr19	36119842	36118290	-	3	274	50745	281133	ENSMUSG00000024803.9	ENCODEMT000281133	Ankrd1	ENCODEMT000281133	Known	NNC	None	None	None	None	None	None
m54284U_200831_121835/123404309/ccs	AGATCGCACCTCCTGAAAACGATA	mm10	chr13	62555804	62554597	-	1	1208	39045	281122	ENSMUSG00000074865.11	ENCODEMT000281122	Zfp934	ENCODEMT000281122	Known	Genomic	None	None	None	None	None	None
m54284U_200831_121835/7341860/ccs	TGGTGGTAGACAGTGCATCGCATA	mm10	chr16	45736062	45735295	-	1	768	45423	281134	ENSMUSG00000033157.17	ENCODEMT000281134	Abhd10	ENCODEMT000281134	Known	Genomic	None	None	None	None	None	None
m54284U_200901_184453/157549265/ccs	CAAGACTACTGTAGCCACGTTAAC	mm10	chr5	66350320	66350058	-	1	263	14170	281124	ENSMUSG00000029207.16	ENCODEMT000281124	Apbb2	ENCODEMT000281124	Known	Genomic	None	None	None	None	None	None
m54284U_200901_184453/171313968/ccs	CCGAAGTAACACGACCATCATGCA	mm10	chr4	88927360	88926646	-	1	715	11318	281127	ENSMUSG00000117123.1	ENCODEMT000281127	AL805899.1	ENCODEMT000281127	Known	Genomic	None	None	None	None	None	None
m54284U_200901_184453/12845899/ccs	ACAAGCTATTCACGCACGTCTAGG	mm10	chr1	71603989	71602376	-	2	221	1144	281090	ENSMUSG00000026193.15	ENCODEMT000281090	Fn1	ENCODEMT000281090	Known	ISM	Both	None	None	None	None	None
m54284U_200831_121835/50856460/ccs	AATCCGTCCCGTGAGATCTATTAC	mm10	chr17	35056913	35057349	+	1	162	47223	281112	ENSMUSG00000007041.9	ENCODEMT000281112	Clic1	ENCODEMT000281112	Known	Genomic	None	None	None	None	None	None
m54284U_200901_184453/22677615/ccs	GCGAGTAAGACAGTGCTTGGGAGA	mm10	chr12	80338467	80336678	-	1	1790	36391	281131	ENSMUSG00000049106.7	ENCODEMT000281131	Dcaf5	ENCODEMT000281131	Known	Genomic	None	None	None	None	None	None
m54284U_200831_121835/126683402/ccs	GAATCTGACTGGCATATTGTCTTA	mm10	chr10	75926538	75923222	-	3	1280	30708	281135	ENSMUSG00000000901.17	ENCODEMT000281135	Mmp11	ENCODEMT000281135	Known	ISM	Suffix	None	None	None	None	None
m54284U_200831_121835/90638584/ccs	CCATCCTCTCCGTCTAGGTTCTTC	mm10	chr18	63276781	63276668	-	1	114	49390	281130	ENSMUSG00000041482.17	ENCODEMT000281130	Piezo2	ENCODEMT000281130	Known	Genomic	None	None	None	None	None	None
m54284U_200901_184453/137561256/ccs	GACTAGTACGACTGGACCATCTTG	mm10	chr15	59531075	59531387	+	1	211	43327	281126	ENSMUSG00000059586.10	ENCODEMT000281126	Nsmce2	ENCODEMT000281126	Known	Genomic	None	None	None	None	None	None
m54284U_200901_184453/124191691/ccs	ACGCTCGACCTCTATCGGGTAGCG	mm10	chr2	35118197	35119272	+	1	1076	4307	281136	ENSMUSG00000057110.15	ENCODEMT000281136	Cntrl	ENCODEMT000281136	Known	Genomic	None	None	None	None	None	None
m54284U_200901_184453/73401097/ccs	AGATCGCAGTGTTCTACTGCTTTG	mm10	chr4	88929313	88926749	-	1	2565	11318	281127	ENSMUSG00000117123.1	ENCODEMT000281127	AL805899.1	ENCODEMT000281127	Known	Genomic	None	None	None	None	None	None
m54284U_200831_121835/79562616/ccs	GATGAATCAAGAGATCACGTTAAC	mm10	chr16	45742894	45736285	-	4	1083	45423	281137	ENSMUSG00000033157.17	ENCODEMT000281137	Abhd10	ENCODEMT000281137	Known	NNC	None	None	None	None	None	None
m54284U_200901_184453/115738001/ccs	TGAAGAGAAAACATCGAAACGATA	mm10	chr3	87535850	87539595	+	1	3740	8447	281138	ENSMUSG00000003382.18	ENCODEMT000281138	Etv3	ENCODEMT000281138	Known	Genomic	None	None	None	None	None	None
m54284U_200831_121835/118818581/ccs	ACAGCAGAACCACTGTTAAATATC	mm10	chr5	66350462	66350369	-	1	94	14170	281124	ENSMUSG00000029207.16	ENCODEMT000281124	Apbb2	ENCODEMT000281124	Known	Genomic	None	None	None	None	None	None
m54284U_200831_121835/40698881/ccs	ACAGCAGACAATGGAACGTTCGAG	mm10	chr18	63276958	63276707	-	1	252	49390	281130	ENSMUSG00000041482.17	ENCODEMT000281130	Piezo2	ENCODEMT000281130	Known	Genomic	None	None	None	None	None	None
m54284U_200901_184453/33817432/ccs	AACAACCAAATGTTGCACTCGTAA	mm10	chr13	62555080	62554597	-	1	484	39045	281122	ENSMUSG00000074865.11	ENCODEMT000281122	Zfp934	ENCODEMT000281122	Known	Genomic	None	None	None	None	None	None
m54284U_200831_121835/155322602/ccs	AACAACCAAATGTTGCCTGCTTTG	mm10	chr11	55461147	55449094	-	3	1667	32996	281128	ENSMUSG00000018585.9	ENCODEMT000281128	Atox1	ENCODEMT000281128	Known	ISM	Prefix	None	None	None	None	None
m54284U_200831_121835/113639700/ccs	AGTCACTAGTCTGTCAGCTGCATG	mm10	chr15	59531076	59532035	+	1	858	43327	281126	ENSMUSG00000059586.10	ENCODEMT000281126	Nsmce2	ENCODEMT000281126	Known	Genomic	None	None	None	None	None	None
m54284U_200901_184453/69929453/ccs	GCCAAGACTCCGTCTAGCTTATAG	mm10	chr12	80338352	80337081	-	1	1272	36391	281131	ENSMUSG00000049106.7	ENCODEMT000281131	Dcaf5	ENCODEMT000281131	Known	Genomic	None	None	None	None	None	None
m54284U_200901_184453/51840484/ccs	GTACGCAATCCGTCTAGAGGTTGA	mm10	chr14	63245288	63239846	-	2	1938	41909	281139	ENSMUSG00000021944.15	ENCODEMT000281139	Gata4	ENCODEMT000281139	Known	ISM	Prefix	None	None	None	None	None
m54284U_200901_184453/82904038/ccs	AGTCACTAGAGTTAGCACTCGTAA	mm10	chr1	71603989	71602376	-	2	221	1144	281090	ENSMUSG00000026193.15	ENCODEMT000281090	Fn1	ENCODEMT000281090	Known	ISM	Both	None	None	None	None	None
m54284U_200831_121835/132122148/ccs	CGACACACCAATGGAAGAGGTTGA	mm10	chr17	35057667	35057842	+	1	176	47223	281140	ENSMUSG00000007041.9	ENCODEMT000281140	Clic1	ENCODEMT000281140	Known	Genomic	None	None	None	None	None	None
m54284U_200831_121835/12845411/ccs	AAGACGGACATCAAGTCCATCTTG	mm10	chr4	88927360	88926749	-	1	612	11318	281127	ENSMUSG00000117123.1	ENCODEMT000281127	AL805899.1	ENCODEMT000281127	Known	Genomic	None	None	None	None	None	None
m54284U_200831_121835/148439730/ccs	ACCACTGTAACGTGATCGCGACTA	mm10	chr19	36119280	36118290	-	2	116	50745	280758	ENSMUSG00000024803.9	ENCODEMT000280758	Ankrd1	ENCODEMT000280758	Known	ISM	Both	None	None	None	None	None
m54284U_200831_121835/177340756/ccs	ATCATTCCACAAGCTATGCGATCG	mm10	chr2	35119994	35144280	+	13	1909	4307	281141	ENSMUSG00000057110.15	ENCODEMT000281141	Cntrl	ENCODEMT000281141	Known	NNC	None	None	None	None	None	None
m54284U_200901_184453/119146319/ccs	GCCAAGACCAAGACTAATCCGCGA	mm10	chr5	66350799	66350369	-	1	431	14170	281124	ENSMUSG00000029207.16	ENCODEMT000281124	Apbb2	ENCODEMT000281124	Known	Genomic	None	None	None	None	None	None
m54284U_200831_121835/179569334/ccs	ATCATTCCACAAGCTAACGTTAAC	mm10	chr4	88927480	88926907	-	1	574	11318	281127	ENSMUSG00000117123.1	ENCODEMT000281127	AL805899.1	ENCODEMT000281127	Known	Genomic	None	None	None	None	None	None
m54284U_200831_121835/159515088/ccs	ACAGCAGAACGTATCAATCCGCGA	mm10	chr19	36119907	36118290	-	3	337	50745	280651	ENSMUSG00000024803.9	ENCODEMT000280651	Ankrd1	ENCODEMT000280651	Known	ISM	Prefix	None	None	None	None	None
m54284U_200901_184453/151062847/ccs	TGAAGAGAAAACATCGAAACGATA	mm10	chr3	87535825	87539595	+	1	3740	8447	281138	ENSMUSG00000003382.18	ENCODEMT000281138	Etv3	ENCODEMT000281138	Known	Genomic	None	None	None	None	None	None
m54284U_200901_184453/129434965/ccs	GTCGTAGAGTCTGTCATCACTTTA	mm10	chr18	63279667	63279222	-	1	446	49390	281142	ENSMUSG00000041482.17	ENCODEMT000281142	Piezo2	ENCODEMT000281142	Known	Genomic	None	None	None	None	None	None
m54284U_200901_184453/138741864/ccs	AGATGTACCTGTAGCCGCCTGCAA	mm10	chr13	62558417	62554597	-	1	3821	39045	281122	ENSMUSG00000074865.11	ENCODEMT000281122	Zfp934	ENCODEMT000281122	Known	Genomic	None	None	None	None	None	None
m54284U_200901_184453/90702345/ccs	AAGGACACTGGCTTCACGTCTAGG	mm10	chr1	71603989	71602376	-	2	221	1144	281090	ENSMUSG00000026193.15	ENCODEMT000281090	Fn1	ENCODEMT000281090	Known	ISM	Both	None	None	None	None	None
m54284U_200901_184453/40569195/ccs	AGAGTCAAAACGCTTAGTCCGTAG	mm10	chr16	45742903	45736422	-	3	848	45423	281143	ENSMUSG00000033157.17	ENCODEMT000281143	Abhd10	ENCODEMT000281143	Known	ISM	Prefix	None	None	None	None	None
m54284U_200831_121835/138938905/ccs	ACAGCAGAACGTATCATGGGCATC	mm10	chr4	88927802	88927018	-	1	785	11318	281127	ENSMUSG00000117123.1	ENCODEMT000281127	AL805899.1	ENCODEMT000281127	Known	Genomic	None	None	None	None	None	None
m54284U_200831_121835/172753091/ccs	CAACCACACATCAAGTATAAGCTC	mm10	chr10	75932475	75923222	-	8	2261	30708	80647	ENSMUSG00000000901.17	ENSMUST00000000924.12	Mmp11	Mmp11-201	Known	Known	None	None	None	None	None	None
m54284U_200831_121835/100467607/ccs	AACTCACCATCATTCCGCCTGCAA	mm10	chr12	80436582	80338403	-	9	3132	36391	95689	ENSMUSG00000049106.7	ENSMUST00000054145.7	Dcaf5	Dcaf5-201	Known	Known	None	None	None	None	None	None
m54284U_200831_121835/112197995/ccs	GGTGCGAAAAACATCGGCCTGCAA	mm10	chr5	66351796	66350385	-	1	1412	14170	281124	ENSMUSG00000029207.16	ENCODEMT000281124	Apbb2	ENCODEMT000281124	Known	Genomic	None	None	None	None	None	None
m54284U_200831_121835/6228045/ccs	ACGTATCACACTTCGAAAACGATA	mm10	chr3	87536287	87540151	+	1	3840	8447	281138	ENSMUSG00000003382.18	ENCODEMT000281138	Etv3	ENCODEMT000281138	Known	Genomic	None	None	None	None	None	None
m54284U_200901_184453/176687950/ccs	AACAACCAAATGTTGCCTGCTTTG	mm10	chr11	55461147	55449095	-	3	1666	32996	281128	ENSMUSG00000018585.9	ENCODEMT000281128	Atox1	ENCODEMT000281128	Known	ISM	Prefix	None	None	None	None	None
m54284U_200901_184453/2163579/ccs	CAAGGAGCATAGCGACTACGGTTA	mm10	chr13	62555223	62554666	-	1	558	39045	281122	ENSMUSG00000074865.11	ENCODEMT000281122	Zfp934	ENCODEMT000281122	Known	Genomic	None	None	None	None	None	None
m54284U_200901_184453/7604204/ccs	ACCACTGTAACGTGATCGCGACTA	mm10	chr19	36119910	36118290	-	3	340	50745	280651	ENSMUSG00000024803.9	ENCODEMT000280651	Ankrd1	ENCODEMT000280651	Known	ISM	Prefix	None	None	None	None	None
m54284U_200831_121835/92014882/ccs	TCTTCACAGCTCGGTAACGTTAAC	mm10	chr15	59532624	59533010	+	1	379	43327	281144	ENSMUSG00000059586.10	ENCODEMT000281144	Nsmce2	ENCODEMT000281144	Known	Genomic	None	None	None	None	None	None
m54284U_200901_184453/103745741/ccs	CAACCACAAATGTTGCTACGGTTA	mm10	chr1	71603989	71602376	-	2	221	1144	281090	ENSMUSG00000026193.15	ENCODEMT000281090	Fn1	ENCODEMT000281090	Known	ISM	Both	None	None	None	None	None
m54284U_200831_121835/106497064/ccs	CATACCAAAACGTGATCATTTGGA	mm10	chr3	87537125	87537557	+	1	408	8447	281138	ENSMUSG00000003382.18	ENCODEMT000281138	Etv3	ENCODEMT000281138	Known	Genomic	None	None	None	None	None	None
m54284U_200901_184453/44630251/ccs	CACTTCGAGAATCTGAGCCTGCAA	mm10	chr10	75932406	75923222	-	8	2192	30708	80647	ENSMUSG00000000901.17	ENSMUST00000000924.12	Mmp11	Mmp11-201	Known	Known	None	None	None	None	None	None
m54284U_200901_184453/123798700/ccs	AACTCACCATCATTCCGCCTGCAA	mm10	chr12	80436582	80338403	-	9	3132	36391	95689	ENSMUSG00000049106.7	ENSMUST00000054145.7	Dcaf5	Dcaf5-201	Known	Known	None	None	None	None	None	None
m54284U_200901_184453/103023960/ccs	AGATCGCACCTCCTGAAAACGATA	mm10	chr13	62557037	62555639	-	1	1399	39045	281122	ENSMUSG00000074865.11	ENCODEMT000281122	Zfp934	ENCODEMT000281122	Known	Genomic	None	None	None	None	None	None
m54284U_200901_184453/104074037/ccs	ATCATTCCACAAGCTATGCGATCG	mm10	chr2	35119937	35144421	+	13	1903	4307	281141	ENSMUSG00000057110.15	ENCODEMT000281141	Cntrl	ENCODEMT000281141	Known	NNC	None	None	None	None	None	None
m54284U_200831_121835/132644954/ccs	AGATCGCAACAGATTCAAACGATA	mm10	chr5	66352492	66350385	-	1	2108	14170	281124	ENSMUSG00000029207.16	ENCODEMT000281124	Apbb2	ENCODEMT000281124	Known	Genomic	None	None	None	None	None	None
m54284U_200831_121835/147720405/ccs	GCCACATATATCAGCATATTTAAG	mm10	chr4	88927449	88927018	-	1	432	11318	281127	ENSMUSG00000117123.1	ENCODEMT000281127	AL805899.1	ENCODEMT000281127	Known	Genomic	None	None	None	None	None	None
m54284U_200831_121835/57607369/ccs	CACCTTACATCCTGTATTACCTCG	mm10	chr3	87537496	87537953	+	1	427	8447	281138	ENSMUSG00000003382.18	ENCODEMT000281138	Etv3	ENCODEMT000281138	Known	Genomic	None	None	None	None	None	None
m54284U_200901_184453/47776861/ccs	AAGACGGAACAGATTCGGTTCTTC	mm10	chr11	55451020	55449470	-	1	1551	32996	281145	ENSMUSG00000018585.9	ENCODEMT000281145	Atox1	ENCODEMT000281145	Known	Genomic	None	None	None	None	None	None
m54284U_200901_184453/107743174/ccs	AAGAGATCTCTTCACAGGTGGAGC	mm10	chr17	35057345	35057930	+	1	162	47223	281140	ENSMUSG00000007041.9	ENCODEMT000281140	Clic1	ENCODEMT000281140	Known	Genomic	None	None	None	None	None	None
m54284U_200901_184453/16189827/ccs	AGATGTACCTGTAGCCGCCTGCAA	mm10	chr19	36119391	36118290	-	2	227	50745	280758	ENSMUSG00000024803.9	ENCODEMT000280758	Ankrd1	ENCODEMT000280758	Known	ISM	Both	None	None	None	None	None
m54284U_200901_184453/125436963/ccs	ATTGGCTCGAGCTGAACTTTGGTC	mm10	chr1	71604003	71602376	-	2	235	1144	281090	ENSMUSG00000026193.15	ENCODEMT000281090	Fn1	ENCODEMT000281090	Known	ISM	Both	None	None	None	None	None
m54284U_200901_184453/101320611/ccs	ATCATTCCGCTAACGATATAGTCG	mm10	chr18	63282204	63281156	-	1	1049	49390	281146	ENSMUSG00000041482.17	ENCODEMT000281146	Piezo2	ENCODEMT000281146	Known	Genomic	None	None	None	None	None	None
m54284U_200901_184453/18810110/ccs	AGATCGCACCTCCTGAAAACGATA	mm10	chr13	62556341	62555639	-	1	703	39045	281122	ENSMUSG00000074865.11	ENCODEMT000281122	Zfp934	ENCODEMT000281122	Known	Genomic	None	None	None	None	None	None
m54284U_200901_184453/138478672/ccs	AACTCACCATCATTCCGCCTGCAA	mm10	chr12	80436582	80338403	-	9	3132	36391	95689	ENSMUSG00000049106.7	ENSMUST00000054145.7	Dcaf5	Dcaf5-201	Known	Known	None	None	None	None	None	None
m54284U_200901_184453/35259800/ccs	ACAGCAGAACGTATCATGGGCATC	mm10	chr16	45742957	45737525	-	2	2750	45423	281147	ENSMUSG00000033157.17	ENCODEMT000281147	Abhd10	ENCODEMT000281147	Known	ISM	None	None	None	None	None	None
m54284U_200901_184453/141035403/ccs	AACGCTTAAGCAGGAAATTCATGG	mm10	chr5	66353545	66350385	-	1	3161	14170	281124	ENSMUSG00000029207.16	ENCODEMT000281124	Apbb2	ENCODEMT000281124	Known	Genomic	None	None	None	None	None	None
m54284U_200901_184453/45025588/ccs	GAGCTGAACATCAAGTTGGTATAC	mm10	chr3	87537540	87540151	+	1	2581	8447	281138	ENSMUSG00000003382.18	ENCODEMT000281138	Etv3	ENCODEMT000281138	Known	Genomic	None	None	None	None	None	None
m54284U_200831_121835/70191777/ccs	CACCTTACATCCTGTAGGGTAGCG	mm10	chr4	88927360	88927029	-	1	332	11318	281127	ENSMUSG00000117123.1	ENCODEMT000281127	AL805899.1	ENCODEMT000281127	Known	Genomic	None	None	None	None	None	None
m54284U_200831_121835/156500074/ccs	CCTCCTGACCGACAACTGGGCATC	mm10	chr14	63241540	63240129	-	1	1412	41909	281148	ENSMUSG00000021944.15	ENCODEMT000281148	Gata4	ENCODEMT000281148	Known	ISM	None	None	None	None	None	None
m54284U_200901_184453/29099261/ccs	ACGCTCGACTGGCATAGCCGTGTA	mm10	chr19	36119391	36118290	-	2	227	50745	280758	ENSMUSG00000024803.9	ENCODEMT000280758	Ankrd1	ENCODEMT000280758	Known	ISM	Both	None	None	None	None	None
m54284U_200831_121835/45745036/ccs	AGATGTACCTGTAGCCGCCTGCAA	mm10	chr3	87538136	87540156	+	1	1996	8447	281138	ENSMUSG00000003382.18	ENCODEMT000281138	Etv3	ENCODEMT000281138	Known	Genomic	None	None	None	None	None	None
m54284U_200831_121835/157747311/ccs	AACTCACCATCATTCCGCCTGCAA	mm10	chr12	80436582	80338405	-	9	3136	36391	95689	ENSMUSG00000049106.7	ENSMUST00000054145.7	Dcaf5	Dcaf5-201	Known	Known	None	None	None	None	None	None
m54284U_200831_121835/76745083/ccs	ATCATTCCGTCTGTCAACTATATA	mm10	chr10	75923545	75923222	-	1	324	30708	281149	ENSMUSG00000000901.17	ENCODEMT000281149	Mmp11	ENCODEMT000281149	Known	ISM	None	None	None	None	None	None
m54284U_200831_121835/175311368/ccs	GCCACATACCTCCTGATACGGTTA	mm10	chr2	35120078	35122749	+	2	136	4307	281150	ENSMUSG00000057110.15	ENCODEMT000281150	Cntrl	ENCODEMT000281150	Known	ISM	Both	None	None	None	None	None
m54284U_200901_184453/44237178/ccs	TCTTCACAAACGTGATTATAGTCG	mm10	chr17	35057977	35060326	+	1	2350	47224	281151	ENSMUSG00000007039.12	ENCODEMT000281151	Ddah2	ENCODEMT000281151	Known	Genomic	None	None	None	None	None	None
m54284U_200831_121835/75893565/ccs	GCCACATAAGAGTCAACTAAGGGA	mm10	chr4	88927358	88927029	-	1	330	11318	281127	ENSMUSG00000117123.1	ENCODEMT000281127	AL805899.1	ENCODEMT000281127	Known	Genomic	None	None	None	None	None	None
m54284U_200831_121835/43582219/ccs	AAGAGATCTCTTCACAGGTGGAGC	mm10	chr5	66350950	66350385	-	1	566	14170	281124	ENSMUSG00000029207.16	ENCODEMT000281124	Apbb2	ENCODEMT000281124	Known	Genomic	None	None	None	None	None	None
m54284U_200901_184453/118032262/ccs	ACATTGGCAATCCGTCCTGCTTTG	mm10	chr13	62558608	62555694	-	1	2915	39045	281122	ENSMUSG00000074865.11	ENCODEMT000281122	Zfp934	ENCODEMT000281122	Known	Genomic	None	None	None	None	None	None
m54284U_200831_121835/12517761/ccs	CCTAATCCAGAGTCAAATAAGCTC	mm10	chr1	71604105	71602376	-	2	337	1144	281090	ENSMUSG00000026193.15	ENCODEMT000281090	Fn1	ENCODEMT000281090	Known	ISM	Both	None	None	None	None	None
m54284U_200901_184453/40109378/ccs	GAATCTGACCAGTTCAACTTACGA	mm10	chr18	63282298	63282027	-	1	272	49390	281146	ENSMUSG00000041482.17	ENCODEMT000281146	Piezo2	ENCODEMT000281146	Known	Genomic	None	None	None	None	None	None
m54284U_200901_184453/86117068/ccs	GACTAGTACGACTGGATTGTCTTA	mm10	chr15	59533215	59533516	+	1	302	43327	281152	ENSMUSG00000059586.10	ENCODEMT000281152	Nsmce2	ENCODEMT000281152	Known	Genomic	None	None	None	None	None	None
m54284U_200901_184453/37225634/ccs	TCCGTCTACATCAAGTGTTCAACA	mm10	chr19	36119441	36118290	-	1	1551	50745	280629	ENSMUSG00000024803.9	ENCODEMT000280629	Ankrd1	ENCODEMT000280629	Known	Genomic	None	None	None	None	None	None
m54284U_200831_121835/44696782/ccs	ACATTGGCGTCTGTCATCGTTTCG	mm10	chr11	55451887	55451060	-	1	828	32996	281153	ENSMUSG00000018585.9	ENCODEMT000281153	Atox1	ENCODEMT000281153	Known	Genomic	None	None	None	None	None	None
m54284U_200831_121835/55118558/ccs	GCCACATACCTCTATCTACGGTTA	mm10	chr18	63282883	63282170	-	1	714	49390	281146	ENSMUSG00000041482.17	ENCODEMT000281146	Piezo2	ENCODEMT000281146	Known	Genomic	None	None	None	None	None	None
m54284U_200831_121835/83428827/ccs	ACAGCAGATTCACGCAACTCGTAA	mm10	chr3	87538136	87539595	+	1	1435	8447	281138	ENSMUSG00000003382.18	ENCODEMT000281138	Etv3	ENCODEMT000281138	Known	Genomic	None	None	None	None	None	None
m54284U_200901_184453/103483817/ccs	CACCTTACATCCTGTATTACCTCG	mm10	chr12	80436598	80338437	-	9	3114	36391	95689	ENSMUSG00000049106.7	ENSMUST00000054145.7	Dcaf5	Dcaf5-201	Known	Known	None	None	None	None	None	None
m54284U_200901_184453/128452244/ccs	AGATCGCAACAGATTCAAACGATA	mm10	chr5	66352492	66350385	-	1	2108	14170	281124	ENSMUSG00000029207.16	ENCODEMT000281124	Apbb2	ENCODEMT000281124	Known	Genomic	None	None	None	None	None	None
m54284U_200901_184453/125503329/ccs	CGACACACAAGGTACATGGGCATC	mm10	chr4	88927360	88927029	-	1	332	11318	281127	ENSMUSG00000117123.1	ENCODEMT000281127	AL805899.1	ENCODEMT000281127	Known	Genomic	None	None	None	None	None	None
m54284U_200901_184453/14879062/ccs	CAAGACTAGAGTTAGCATCCGCGA	mm10	chr13	62558592	62556047	-	1	2546	39045	281122	ENSMUSG00000074865.11	ENCODEMT000281122	Zfp934	ENCODEMT000281122	Known	Genomic	None	None	None	None	None	None
m54284U_200831_121835/12846139/ccs	CAATGGAATGGCTTCATGGCGCGC	mm10	chr18	63282296	63282172	-	1	125	49390	281146	ENSMUSG00000041482.17	ENCODEMT000281146	Piezo2	ENCODEMT000281146	Known	Genomic	None	None	None	None	None	None
m54284U_200901_184453/168168169/ccs	AAGGTACAAATCCGTCATCATGCA	mm10	chr14	63245268	63240276	-	2	1505	41909	281139	ENSMUSG00000021944.15	ENCODEMT000281139	Gata4	ENCODEMT000281139	Known	ISM	Prefix	None	None	None	None	None
m54284U_200901_184453/35718477/ccs	GCCACATAGAGCTGAACCGTTCTA	mm10	chr3	87538136	87539595	+	1	1435	8447	281138	ENSMUSG00000003382.18	ENCODEMT000281138	Etv3	ENCODEMT000281138	Known	Genomic	None	None	None	None	None	None
m54284U_200901_184453/50660270/ccs	ACGCTCGACTGGCATAGCCGTGTA	mm10	chr19	36119910	36118290	-	3	340	50745	280651	ENSMUSG00000024803.9	ENCODEMT000280651	Ankrd1	ENCODEMT000280651	Known	ISM	Prefix	None	None	None	None	None
m54284U_200831_121835/23986347/ccs	ACAGATTCGACTAGTAGCTATGCG	mm10	chr16	45738251	45737556	-	1	696	45423	281154	ENSMUSG00000033157.17	ENCODEMT000281154	Abhd10	ENCODEMT000281154	Known	Genomic	None	None	None	None	None	None
m54284U_200831_121835/46859050/ccs	GTCTGTCAGATGAATCTGGTATAC	mm10	chr1	71603989	71602376	-	2	221	1144	281090	ENSMUSG00000026193.15	ENCODEMT000281090	Fn1	ENCODEMT000281090	Known	ISM	Both	None	None	None	None	None
m54284U_200831_121835/51577386/ccs	GGTGCGAAAAACATCGGCCTGCAA	mm10	chr5	66351796	66350386	-	1	1405	14170	281124	ENSMUSG00000029207.16	ENCODEMT000281124	Apbb2	ENCODEMT000281124	Known	Genomic	None	None	None	None	None	None
m54284U_200901_184453/127862760/ccs	AGTCACTAAAGACGGAGGGTAGCG	mm10	chr4	88927360	88927029	-	1	332	11318	281127	ENSMUSG00000117123.1	ENCODEMT000281127	AL805899.1	ENCODEMT000281127	Known	Genomic	None	None	None	None	None	None
m54284U_200901_184453/31722100/ccs	ACGTATCACACTTCGAAAACGATA	mm10	chr10	75932475	75923222	-	8	2261	30708	80647	ENSMUSG00000000901.17	ENSMUST00000000924.12	Mmp11	Mmp11-201	Known	Known	None	None	None	None	None	None
m54284U_200831_121835/72287076/ccs	AGCCATGCAACGCTTAATATTGGC	mm10	chr14	63241753	63241026	-	1	340	41909	281148	ENSMUSG00000021944.15	ENCODEMT000281148	Gata4	ENCODEMT000281148	Known	ISM	None	None	None	None	None	None
m54284U_200831_121835/154403805/ccs	AATCCGTCCAAGACTACGTTCGAG	mm10	chr15	59533166	59533508	+	1	138	43327	281152	ENSMUSG00000059586.10	ENCODEMT000281152	Nsmce2	ENCODEMT000281152	Known	Genomic	None	None	None	None	None	None
m54284U_200901_184453/65406164/ccs	AATCCGTCCCGTGAGATCTATTAC	mm10	chr19	36118361	36118290	-	1	471	50745	280629	ENSMUSG00000024803.9	ENCODEMT000280629	Ankrd1	ENCODEMT000280629	Known	Genomic	None	None	None	None	None	None
m54284U_200901_184453/55772482/ccs	TCTTCACAAACGTGATTATAGTCG	mm10	chr17	35057944	35060461	+	1	2350	47224	281151	ENSMUSG00000007039.12	ENCODEMT000281151	Ddah2	ENCODEMT000281151	Known	Genomic	None	None	None	None	None	None
m54284U_200901_184453/148769578/ccs	AGTCACTAAAGACGGAGGGTAGCG	mm10	chr4	88927360	88927034	-	1	327	11318	281127	ENSMUSG00000117123.1	ENCODEMT000281127	AL805899.1	ENCODEMT000281127	Known	Genomic	None	None	None	None	None	None
m54284U_200901_184453/107022041/ccs	AACTCACCAACGCTTAGTGGGTTC	mm10	chr18	63283999	63283590	-	1	410	49390	281155	ENSMUSG00000041482.17	ENCODEMT000281155	Piezo2	ENCODEMT000281155	Known	Genomic	None	None	None	None	None	None
m54284U_200831_121835/29165608/ccs	ATTGAGGAACATTGGCTAAATATC	mm10	chr12	80338782	80338500	-	1	283	36391	281156	ENSMUSG00000049106.7	ENCODEMT000281156	Dcaf5	ENCODEMT000281156	Known	Genomic	None	None	None	None	None	None
m54284U_200901_184453/18680521/ccs	AGATCGCACCTCCTGAAAACGATA	mm10	chr3	87538386	87539595	+	1	1185	8447	281138	ENSMUSG00000003382.18	ENCODEMT000281138	Etv3	ENCODEMT000281138	Known	Genomic	None	None	None	None	None	None
m54284U_200831_121835/17303680/ccs	TATCAGCAAACGTGATGACCTTTC	mm10	chr11	55451889	55451234	-	1	656	32996	281153	ENSMUSG00000018585.9	ENCODEMT000281153	Atox1	ENCODEMT000281153	Known	Genomic	None	None	None	None	None	None
m54284U_200901_184453/66060626/ccs	ACATTGGCAATCCGTCACTCGTAA	mm10	chr5	66351419	66350386	-	1	1034	14170	281124	ENSMUSG00000029207.16	ENCODEMT000281124	Apbb2	ENCODEMT000281124	Known	Genomic	None	None	None	None	None	None
m54284U_200831_121835/107940607/ccs	ACGTATCACGGATTGCGCTCGCGG	mm10	chr1	71602763	71602072	-	1	568	1144	280761	ENSMUSG00000026193.15	ENCODEMT000280761	Fn1	ENCODEMT000280761	Known	Genomic	None	None	None	None	None	None
m54284U_200831_121835/69797111/ccs	GCCACATAGAGCTGAACCGTTCTA	mm10	chr13	62558442	62556448	-	1	1995	39045	281157	ENSMUSG00000074865.11	ENCODEMT000281157	Zfp934	ENCODEMT000281157	Known	Genomic	None	None	None	None	None	None
m54284U_200831_121835/13173093/ccs	CTCAATGAGTCTGTCACTGTCCCG	mm10	chr17	35058400	35058857	+	1	290	47224	281151	ENSMUSG00000007039.12	ENCODEMT000281151	Ddah2	ENCODEMT000281151	Known	Genomic	None	None	None	None	None	None
m54284U_200901_184453/125765466/ccs	AGGCTAACTATCAGCATCGTTTCG	mm10	chr4	88928247	88927073	-	1	1175	11318	281127	ENSMUSG00000117123.1	ENCODEMT000281127	AL805899.1	ENCODEMT000281127	Known	Genomic	None	None	None	None	None	None
m54284U_200901_184453/57672576/ccs	CACTTCGAGAATCTGAGCCTGCAA	mm10	chr10	75932406	75923222	-	8	2192	30708	80647	ENSMUSG00000000901.17	ENSMUST00000000924.12	Mmp11	Mmp11-201	Known	Known	None	None	None	None	None	None
m54284U_200901_184453/53281380/ccs	AGATCGCACCTCCTGAAAACGATA	mm10	chr3	87538386	87539595	+	1	1185	8447	281138	ENSMUSG00000003382.18	ENCODEMT000281138	Etv3	ENCODEMT000281138	Known	Genomic	None	None	None	None	None	None
m54284U_200901_184453/7473465/ccs	GATGAATCCTGAGCCATGGTATAC	mm10	chr14	63245260	63241919	-	1	3342	41909	281158	ENSMUSG00000021944.15	ENCODEMT000281158	Gata4	ENCODEMT000281158	Known	Genomic	None	None	None	None	None	None
m54284U_200831_121835/96535040/ccs	AAGACGGACATCAAGTCCATCTTG	mm10	chr15	59533965	59534212	+	1	248	43327	281159	ENSMUSG00000059586.10	ENCODEMT000281159	Nsmce2	ENCODEMT000281159	Known	Genomic	None	None	None	None	None	None
m54284U_200831_121835/146279074/ccs	GGTGCGAAAAACATCGGCCTGCAA	mm10	chr5	66351796	66350387	-	1	1410	14170	281124	ENSMUSG00000029207.16	ENCODEMT000281124	Apbb2	ENCODEMT000281124	Known	Genomic	None	None	None	None	None	None
m54284U_200901_184453/81855795/ccs	CAGCGTTACACCTTACGTCATATG	mm10	chr16	45739359	45738993	-	1	367	45423	281160	ENSMUSG00000033157.17	ENCODEMT000281160	Abhd10	ENCODEMT000281160	Known	Genomic	None	None	None	None	None	None
m54284U_200901_184453/12189999/ccs	CAGCGTTACACCTTACGTCATATG	mm10	chr4	88927360	88927124	-	1	237	11318	281127	ENSMUSG00000117123.1	ENCODEMT000281127	AL805899.1	ENCODEMT000281127	Known	Genomic	None	None	None	None	None	None
m54284U_200831_121835/23332859/ccs	CTCAATGAGTCTGTCACTGTCCCG	mm10	chr17	35058400	35058857	+	1	290	47224	281151	ENSMUSG00000007039.12	ENCODEMT000281151	Ddah2	ENCODEMT000281151	Known	Genomic	None	None	None	None	None	None
m54284U_200831_121835/140643010/ccs	CCGTGAGATCTTCACAACGCCGGC	mm10	chr2	35120231	35120929	+	1	699	4307	281161	ENSMUSG00000057110.15	ENCODEMT000281161	Cntrl	ENCODEMT000281161	Known	Genomic	None	None	None	None	None	None
m54284U_200901_184453/27855629/ccs	GCTAACGACTAAGGTCGAGGTTGA	mm10	chr11	55460883	55459242	-	1	1642	32996	281162	ENSMUSG00000018585.9	ENCODEMT000281162	Atox1	ENCODEMT000281162	Known	Genomic	None	None	None	None	None	None
m54284U_200901_184453/69076394/ccs	ACGCTCGAAAGACGGAACTCGTAA	mm10	chr19	36119910	36118290	-	3	340	50745	280651	ENSMUSG00000024803.9	ENCODEMT000280651	Ankrd1	ENCODEMT000280651	Known	ISM	Prefix	None	None	None	None	None
m54284U_200831_121835/94898995/ccs	AAGGACACAACCGAGAGACCTTTC	mm10	chr18	63286311	63284902	-	1	1410	49390	281163	ENSMUSG00000041482.17	ENCODEMT000281163	Piezo2	ENCODEMT000281163	Known	Genomic	None	None	None	None	None	None
m54284U_200831_121835/143328596/ccs	CGGATTGCCCTCTATCTTATTCTG	mm10	chr1	71628113	71602366	-	18	3105	1144	281164	ENSMUSG00000026193.15	ENCODEMT000281164	Fn1	ENCODEMT000281164	Known	ISM	None	None	None	None	None	None
m54284U_200901_184453/93455725/ccs	GCCACATATATCAGCATCTATTAC	mm10	chr10	75932475	75923222	-	8	2252	30708	80647	ENSMUSG00000000901.17	ENSMUST00000000924.12	Mmp11	Mmp11-201	Known	Known	None	None	None	None	None	None
m54284U_200901_184453/87687887/ccs	AACGCTTAAGCAGGAAATTCATGG	mm10	chr5	66352974	66350387	-	1	2588	14170	281124	ENSMUSG00000029207.16	ENCODEMT000281124	Apbb2	ENCODEMT000281124	Known	Genomic	None	None	None	None	None	None
m54284U_200901_184453/55117906/ccs	AACTCACCGATGAATCTTCGCTAC	mm10	chr12	80339369	80338408	-	1	865	36391	281156	ENSMUSG00000049106.7	ENCODEMT000281156	Dcaf5	ENCODEMT000281156	Known	Genomic	None	None	None	None	None	None
m54284U_200831_121835/51905160/ccs	GATGAATCCACCTTACAGCGAAAC	mm10	chr17	35058441	35058862	+	1	254	47224	281151	ENSMUSG00000007039.12	ENCODEMT000281151	Ddah2	ENCODEMT000281151	Known	Genomic	None	None	None	None	None	None
m54284U_200901_184453/92209976/ccs	CAAGGAGCATAGCGACTACGGTTA	mm10	chr19	36118447	36118290	-	1	557	50745	280629	ENSMUSG00000024803.9	ENCODEMT000280629	Ankrd1	ENCODEMT000280629	Known	Genomic	None	None	None	None	None	None
m54284U_200831_121835/112264950/ccs	GTACGCAACCAGTTCAACGCCGGC	mm10	chr13	62558547	62556152	-	1	2055	39045	281157	ENSMUSG00000074865.11	ENCODEMT000281157	Zfp934	ENCODEMT000281157	Known	Genomic	None	None	None	None	None	None
m54284U_200901_184453/134349989/ccs	GCCACATACACTTCGACCGTTCTA	mm10	chr3	87539272	87539595	+	1	299	8447	281138	ENSMUSG00000003382.18	ENCODEMT000281138	Etv3	ENCODEMT000281138	Known	Genomic	None	None	None	None	None	None
m54284U_200831_121835/104663765/ccs	ACGTATCACACTTCGAAAACGATA	mm10	chr12	80436577	80338507	-	9	3021	36391	281165	ENSMUSG00000049106.7	ENCODEMT000281165	Dcaf5	ENCODEMT000281165	Known	NNC	None	None	None	None	None	None
m54284U_200901_184453/128321388/ccs	AAGGACACGCCACATACTGCTTTG	mm10	chr4	88942039	88927124	-	2	961	11318	280813	ENSMUSG00000117123.1	ENCODEMT000280813	AL805899.1	ENCODEMT000280813	Known	ISM	Prefix	None	None	None	None	None
m54284U_200901_184453/160041662/ccs	ACGTATCACACTTCGAAAACGATA	mm10	chr10	75932475	75923222	-	8	2261	30708	80647	ENSMUSG00000000901.17	ENSMUST00000000924.12	Mmp11	Mmp11-201	Known	Known	None	None	None	None	None	None
m54284U_200901_184453/82184877/ccs	CAAGGAGCATAGCGACCATAGCTA	mm10	chr16	45739621	45739005	-	1	617	45423	281160	ENSMUSG00000033157.17	ENCODEMT000281160	Abhd10	ENCODEMT000281160	Known	Genomic	None	None	None	None	None	None
m54284U_200901_184453/105645061/ccs	CCTAATCCGCGAGTAACGTTCGAG	mm10	chr15	59534257	59535550	+	1	1294	43327	281166	ENSMUSG00000059586.10	ENCODEMT000281166	Nsmce2	ENCODEMT000281166	Known	Genomic	None	None	None	None	None	None
m54284U_200901_184453/96208025/ccs	CTAAGGTCTGAAGAGATTATTCTG	mm10	chr19	36119909	36118290	-	3	339	50745	280651	ENSMUSG00000024803.9	ENCODEMT000280651	Ankrd1	ENCODEMT000280651	Known	ISM	Prefix	None	None	None	None	None
m54284U_200831_121835/157616474/ccs	AACAACCATATCAGCAATAAGCTC	mm10	chr13	62557351	62556152	-	1	859	39045	281157	ENSMUSG00000074865.11	ENCODEMT000281157	Zfp934	ENCODEMT000281157	Known	Genomic	None	None	None	None	None	None
m54284U_200901_184453/180552533/ccs	CACCTTACATCCTGTAGGGTAGCG	mm10	chr4	88927360	88927124	-	1	237	11318	281127	ENSMUSG00000117123.1	ENCODEMT000281127	AL805899.1	ENCODEMT000281127	Known	Genomic	None	None	None	None	None	None
m54284U_200831_121835/162204212/ccs	CAAGGAGCGCTCGGTACCGTTCTA	mm10	chr2	35121691	35122447	+	1	757	4307	281167	ENSMUSG00000057110.15	ENCODEMT000281167	Cntrl	ENCODEMT000281167	Known	Genomic	None	None	None	None	None	None
m54284U_200831_121835/35326502/ccs	AAGACGGAACGTATCAACTCGTAA	mm10	chr3	87539857	87540150	+	1	294	8447	281168	ENSMUSG00000003382.18	ENCODEMT000281168	Etv3	ENCODEMT000281168	Known	Genomic	None	None	None	None	None	None
m54284U_200901_184453/110298432/ccs	ACACAGAATCCGTCTACTGTCCCG	mm10	chr19	36119910	36118290	-	3	340	50745	280651	ENSMUSG00000024803.9	ENCODEMT000280651	Ankrd1	ENCODEMT000280651	Known	ISM	Prefix	None	None	None	None	None
m54284U_200831_121835/176491133/ccs	AAGGACACAACCGAGAGACCTTTC	mm10	chr18	63286311	63284902	-	1	1410	49390	281163	ENSMUSG00000041482.17	ENCODEMT000281163	Piezo2	ENCODEMT000281163	Known	Genomic	None	None	None	None	None	None
m54284U_200831_121835/167054148/ccs	ACAGCAGATTCACGCAACTCGTAA	mm10	chr1	71624268	71602366	-	14	2231	1144	281169	ENSMUSG00000026193.15	ENCODEMT000281169	Fn1	ENCODEMT000281169	Known	ISM	Prefix	None	None	None	None	None
m54284U_200831_121835/172622344/ccs	GTACGCAACCAGTTCAACGCCGGC	mm10	chr13	62558547	62556152	-	1	2055	39045	281157	ENSMUSG00000074865.11	ENCODEMT000281157	Zfp934	ENCODEMT000281157	Known	Genomic	None	None	None	None	None	None
m54284U_200831_121835/98371403/ccs	ATCATTCCGCTAACGAATTCATGG	mm10	chr17	35059059	35062088	+	7	1315	47224	123410	ENSMUSG00000007039.12	ENSMUST00000007255.12	Ddah2	Ddah2-201	Known	Known	None	None	None	None	None	None
m54284U_200831_121835/144050088/ccs	ACAGCAGATTCACGCAACTCGTAA	mm10	chr14	63242911	63241670	-	1	957	41909	281158	ENSMUSG00000021944.15	ENCODEMT000281158	Gata4	ENCODEMT000281158	Known	Genomic	None	None	None	None	None	None
m54284U_200901_184453/115868089/ccs	CCTCTATCCACTTCGACGTTCGAG	mm10	chr10	75925498	75923223	-	2	972	30708	281170	ENSMUSG00000000901.17	ENCODEMT000281170	Mmp11	ENCODEMT000281170	Known	ISM	Both	None	None	None	None	None
m54284U_200901_184453/43780630/ccs	ACGCTCGACTGGCATAGCCGTGTA	mm10	chr15	59535139	59535551	+	1	368	43327	281166	ENSMUSG00000059586.10	ENCODEMT000281166	Nsmce2	ENCODEMT000281166	Known	Genomic	None	None	None	None	None	None
m54284U_200831_121835/134810009/ccs	AGATCGCAGTGTTCTAACTCGTAA	mm10	chr11	55461354	55460123	-	1	1027	32996	281162	ENSMUSG00000018585.9	ENCODEMT000281162	Atox1	ENCODEMT000281162	Known	Genomic	None	None	None	None	None	None
m54284U_200901_184453/113183330/ccs	TCTTCACACTGTAGCCCGTTCGAG	mm10	chr16	45742865	45740036	-	1	2830	45423	281171	ENSMUSG00000033157.17	ENCODEMT000281171	Abhd10	ENCODEMT000281171	Known	Genomic	None	None	None	None	None	None
m54284U_200831_121835/136776063/ccs	AAGGTACAAATCCGTCGTTCAACA	mm10	chr5	66352756	66351736	-	1	1021	14170	281172	ENSMUSG00000029207.16	ENCODEMT000281172	Apbb2	ENCODEMT000281172	Known	Genomic	None	None	None	None	None	None
m54284U_200901_184453/90703729/ccs	GACTAGTACTGAGCCACGTCTAGG	mm10	chr12	80339935	80338599	-	1	1240	36391	281156	ENSMUSG00000049106.7	ENCODEMT000281156	Dcaf5	ENCODEMT000281156	Known	Genomic	None	None	None	None	None	None
m54284U_200901_184453/50006297/ccs	AGATGTACCTGTAGCCGCCTGCAA	mm10	chr13	62558648	62556152	-	1	2156	39045	281157	ENSMUSG00000074865.11	ENCODEMT000281157	Zfp934	ENCODEMT000281157	Known	Genomic	None	None	None	None	None	None
m54284U_200901_184453/121962984/ccs	CAAGGAGCACAAGCTATGGTATAC	mm10	chr19	36119391	36118290	-	2	227	50745	280758	ENSMUSG00000024803.9	ENCODEMT000280758	Ankrd1	ENCODEMT000280758	Known	ISM	Both	None	None	None	None	None
m54284U_200901_184453/140183144/ccs	AGTCACTAGAGTTAGCCTGCTTTG	mm10	chr4	88942039	88927128	-	2	957	11318	280813	ENSMUSG00000117123.1	ENCODEMT000280813	AL805899.1	ENCODEMT000280813	Known	ISM	Prefix	None	None	None	None	None
m54284U_200901_184453/154470688/ccs	TGGTGGTAGACAGTGCATCGCATA	mm10	chr18	63288218	63286472	-	1	1699	49390	281173	ENSMUSG00000041482.17	ENCODEMT000281173	Piezo2	ENCODEMT000281173	Known	Genomic	None	None	None	None	None	None
m54284U_200901_184453/155387364/ccs	AACTCACCAAGGTACAGAATAATG	mm10	chr3	87615332	87615946	+	1	615	72091	281174	ENCODEMG000072091	ENCODEMT000281174	ENCODEMG000072091	ENCODEMT000281174	Intergenic	Intergenic	None	None	None	None	None	None
m54284U_200831_121835/81330422/ccs	GACTAGTACGACTGGATTGTCTTA	mm10	chr15	59536050	59536417	+	1	368	43327	281175	ENSMUSG00000059586.10	ENCODEMT000281175	Nsmce2	ENCODEMT000281175	Known	Genomic	None	None	None	None	None	None
m54284U_200831_121835/5243142/ccs	AGATCGCACCTCCTGACATGATCA	mm10	chr14	63242911	63242079	-	1	548	41909	281158	ENSMUSG00000021944.15	ENCODEMT000281158	Gata4	ENCODEMT000281158	Known	Genomic	None	None	None	None	None	None
m54284U_200831_121835/70715686/ccs	ATGCCTAAAGTCACTAGTTCAACA	mm10	chr4	88927757	88927298	-	1	460	11318	281127	ENSMUSG00000117123.1	ENCODEMT000281127	AL805899.1	ENCODEMT000281127	Known	Genomic	None	None	None	None	None	None
m54284U_200831_121835/144901517/ccs	GACTAGTACTGAGCCACGTCTAGG	mm10	chr12	80339442	80338599	-	1	747	36391	281156	ENSMUSG00000049106.7	ENCODEMT000281156	Dcaf5	ENCODEMT000281156	Known	Genomic	None	None	None	None	None	None
m54284U_200831_121835/113836231/ccs	AAGACGGACACCTTACCACAATTG	mm10	chr17	35059071	35062093	+	7	1308	47224	123410	ENSMUSG00000007039.12	ENSMUST00000007255.12	Ddah2	Ddah2-201	Known	Known	None	None	None	None	None	None
m54284U_200901_184453/62980604/ccs	AACGTGATACAGCAGATGTCTGAA	mm10	chr13	62557830	62556152	-	1	1338	39045	281157	ENSMUSG00000074865.11	ENCODEMT000281157	Zfp934	ENCODEMT000281157	Known	Genomic	None	None	None	None	None	None
m54284U_200831_121835/153157833/ccs	CAGCGTTAACACAGAACGTTCGAG	mm10	chr14	63244158	63243198	-	1	676	41909	281158	ENSMUSG00000021944.15	ENCODEMT000281158	Gata4	ENCODEMT000281158	Known	Genomic	None	None	None	None	None	None
m54284U_200901_184453/39651139/ccs	ACGCTCGAAAGACGGAACTCGTAA	mm10	chr11	55461430	55461787	+	1	358	72092	281176	ENCODEMG000072092	ENCODEMT000281176	ENCODEMG000072092	ENCODEMT000281176	Intergenic	Intergenic	None	None	None	None	None	None
m54284U_200901_184453/125764497/ccs	CAAGGAGCATAGCGACTACGGTTA	mm10	chr19	36119910	36118290	-	3	340	50745	280651	ENSMUSG00000024803.9	ENCODEMT000280651	Ankrd1	ENCODEMT000280651	Known	ISM	Prefix	None	None	None	None	None
m54284U_200901_184453/123800143/ccs	AGGCTAACTATCAGCATCGTTTCG	mm10	chr5	66352099	66351883	-	1	217	14170	281172	ENSMUSG00000029207.16	ENCODEMT000281172	Apbb2	ENCODEMT000281172	Known	Genomic	None	None	None	None	None	None
m54284U_200901_184453/37095517/ccs	CGACACACCAATGGAAGAGGTTGA	mm10	chr2	35122818	35129806	+	5	678	4307	281177	ENSMUSG00000057110.15	ENCODEMT000281177	Cntrl	ENCODEMT000281177	Known	ISM	Suffix	None	None	None	None	None
m54284U_200901_184453/12452736/ccs	GATGAATCCTGAGCCATGGTATAC	mm10	chr1	71602498	71602072	-	1	303	1144	280761	ENSMUSG00000026193.15	ENCODEMT000280761	Fn1	ENCODEMT000280761	Known	Genomic	None	None	None	None	None	None
m54284U_200831_121835/67305743/ccs	ATCATTCCACAAGCTAGGTGGAGC	mm10	chr14	63244436	63243340	-	1	806	41909	281158	ENSMUSG00000021944.15	ENCODEMT000281158	Gata4	ENCODEMT000281158	Known	Genomic	None	None	None	None	None	None
m54284U_200831_121835/116918342/ccs	GTACGCAACCAGTTCAACGCCGGC	mm10	chr16	45742920	45741127	-	1	2057	45423	281171	ENSMUSG00000033157.17	ENCODEMT000281171	Abhd10	ENCODEMT000281171	Known	Genomic	None	None	None	None	None	None
m54284U_200901_184453/88869043/ccs	AGATGTACCTGTAGCCGCCTGCAA	mm10	chr13	62558650	62556152	-	1	2158	39045	281157	ENSMUSG00000074865.11	ENCODEMT000281157	Zfp934	ENCODEMT000281157	Known	Genomic	None	None	None	None	None	None
m54284U_200831_121835/49481845/ccs	AATGTTGCAGCACCTCGTGGGTTC	mm10	chr4	88927960	88927600	-	1	361	11318	281178	ENSMUSG00000117123.1	ENCODEMT000281178	AL805899.1	ENCODEMT000281178	Known	Genomic	None	None	None	None	None	None
m54284U_200901_184453/128713013/ccs	CTGAGCCAAACTCACCAAACGATA	mm10	chr19	36118361	36118290	-	1	471	50745	280629	ENSMUSG00000024803.9	ENCODEMT000280629	Ankrd1	ENCODEMT000280629	Known	Genomic	None	None	None	None	None	None
m54284U_200831_121835/135661714/ccs	AATGTTGCGAACAGGCAGGTAATA	mm10	chr5	66353295	66351886	-	1	1410	14170	281172	ENSMUSG00000029207.16	ENCODEMT000281172	Apbb2	ENCODEMT000281172	Known	Genomic	None	None	None	None	None	None
m54284U_200901_184453/15141437/ccs	GCGAGTAACGCATACAACGTTAAC	mm10	chr17	35059071	35060630	+	3	589	47224	281179	ENSMUSG00000007039.12	ENCODEMT000281179	Ddah2	ENCODEMT000281179	Known	ISM	Prefix	None	None	None	None	None
m54284U_200831_121835/16189250/ccs	CCTCTATCCACTTCGAACTTACGA	mm10	chr18	63287612	63286877	-	1	559	49390	281173	ENSMUSG00000041482.17	ENCODEMT000281173	Piezo2	ENCODEMT000281173	Known	Genomic	None	None	None	None	None	None
m54284U_200831_121835/16516211/ccs	AGTCACTAGAGTTAGCCTGCTTTG	mm10	chr12	80348420	80339321	-	2	1057	36391	281180	ENSMUSG00000049106.7	ENCODEMT000281180	Dcaf5	ENCODEMT000281180	Known	ISM	Suffix	None	None	None	None	None
m54284U_200901_184453/35849928/ccs	TCTTCACAAACGTGATATTCATGG	mm10	chr1	71613964	71602366	-	9	1429	1144	281181	ENSMUSG00000026193.15	ENCODEMT000281181	Fn1	ENCODEMT000281181	Known	ISM	Prefix	None	None	None	None	None
m54284U_200831_121835/176162015/ccs	TGAAGAGAAAACATCGAAACGATA	mm10	chr11	55469557	55500363	+	12	2345	32998	281182	ENSMUSG00000018583.5	ENCODEMT000281182	G3bp1	ENCODEMT000281182	Known	NNC	None	None	None	None	None	None
m54284U_200901_184453/137429213/ccs	GCCAAGACCAAGACTAATCCGCGA	mm10	chr16	45742924	45741127	-	1	2061	45423	281171	ENSMUSG00000033157.17	ENCODEMT000281171	Abhd10	ENCODEMT000281171	Known	Genomic	None	None	None	None	None	None
m54284U_200901_184453/135726048/ccs	CGACACACAACCGAGAAAACGATA	mm10	chr13	62558642	62556152	-	1	2150	39045	281157	ENSMUSG00000074865.11	ENCODEMT000281157	Zfp934	ENCODEMT000281157	Known	Genomic	None	None	None	None	None	None
m54284U_200831_121835/38929280/ccs	CAAGGAGCGCTCGGTAGCTGCATG	mm10	chr3	87617344	87616070	-	1	1287	72093	281183	ENCODEMG000072093	ENCODEMT000281183	ENCODEMG000072093	ENCODEMT000281183	Intergenic	Intergenic	None	None	None	None	None	None
m54284U_200901_184453/133760192/ccs	AGATGTACAGTCACTACGCGACTA	mm10	chr19	36119910	36118290	-	3	340	50745	280651	ENSMUSG00000024803.9	ENCODEMT000280651	Ankrd1	ENCODEMT000280651	Known	ISM	Prefix	None	None	None	None	None
m54284U_200831_121835/52625418/ccs	CCTCTATCCACTTCGACGTTCGAG	mm10	chr10	75925677	75923223	-	2	972	30708	281170	ENSMUSG00000000901.17	ENCODEMT000281170	Mmp11	ENCODEMT000281170	Known	ISM	Both	None	None	None	None	None
m54284U_200831_121835/128321344/ccs	CGGATTGCGAGCTGAAAATAGAAC	mm10	chr5	66353352	66352524	-	1	829	14170	281172	ENSMUSG00000029207.16	ENCODEMT000281172	Apbb2	ENCODEMT000281172	Known	Genomic	None	None	None	None	None	None
m54284U_200831_121835/84282177/ccs	GTCTGTCAGATGAATCTGGTATAC	mm10	chr18	63287822	63287244	-	1	418	49390	281173	ENSMUSG00000041482.17	ENCODEMT000281173	Piezo2	ENCODEMT000281173	Known	Genomic	None	None	None	None	None	None
m54284U_200831_121835/16056454/ccs	ATTGAGGAACACAGAATGCTTGGG	mm10	chr15	59537243	59539651	+	1	2409	43327	281184	ENSMUSG00000059586.10	ENCODEMT000281184	Nsmce2	ENCODEMT000281184	Known	ISM	None	None	None	None	None	None
m54284U_200831_121835/130026280/ccs	CTGTAGCCCACCTTACAATTTCTC	mm10	chr14	63456118	63457109	+	1	992	41914	281185	ENSMUSG00000035095.11	ENCODEMT000281185	Fam167a	ENCODEMT000281185	Known	Genomic	None	None	None	None	None	None
m54284U_200831_121835/101319199/ccs	AAGGACACCAGCGTTACCATCTTG	mm10	chr4	88927800	88927362	-	1	226	11318	281178	ENSMUSG00000117123.1	ENCODEMT000281178	AL805899.1	ENCODEMT000281178	Known	Genomic	None	None	None	None	None	None
m54284U_200831_121835/4391134/ccs	ACGCTCGACCTCTATCTTACCTCG	mm10	chr13	62558650	62556154	-	1	2156	39045	281157	ENSMUSG00000074865.11	ENCODEMT000281157	Zfp934	ENCODEMT000281157	Known	Genomic	None	None	None	None	None	None
m54284U_200901_184453/25626875/ccs	GAATCTGACCAGTTCAACTTACGA	mm10	chr2	35122820	35127328	+	3	178	4307	281186	ENSMUSG00000057110.15	ENCODEMT000281186	Cntrl	ENCODEMT000281186	Known	ISM	Both	None	None	None	None	None
m54284U_200901_184453/78513246/ccs	GTACGCAATCCGTCTATTGGGAGA	mm10	chr16	45741490	45741222	-	1	532	45423	281171	ENSMUSG00000033157.17	ENCODEMT000281171	Abhd10	ENCODEMT000281171	Known	Genomic	None	None	None	None	None	None
m54284U_200901_184453/54855567/ccs	AATCCGTCCAAGACTACGTTCGAG	mm10	chr10	75932450	75923225	-	7	3022	30708	281187	ENSMUSG00000000901.17	ENCODEMT000281187	Mmp11	ENCODEMT000281187	Known	NIC	None	None	None	None	None	None
m54284U_200901_184453/106300852/ccs	CTGTAGCCAACCGAGAATATTGGC	mm10	chr5	66355259	66353862	-	1	1398	14170	281188	ENSMUSG00000029207.16	ENCODEMT000281188	Apbb2	ENCODEMT000281188	Known	Genomic	None	None	None	None	None	None
m54284U_200901_184453/60361032/ccs	ACATTGGCAATCCGTCCTGCTTTG	mm10	chr4	88927941	88927363	-	1	366	11318	281178	ENSMUSG00000117123.1	ENCODEMT000281178	AL805899.1	ENCODEMT000281178	Known	Genomic	None	None	None	None	None	None
m54284U_200831_121835/135530815/ccs	AACAACCAAGTGGTCAAGGTAATA	mm10	chr18	63292450	63292323	-	1	128	49390	281189	ENSMUSG00000041482.17	ENCODEMT000281189	Piezo2	ENCODEMT000281189	Known	Genomic	None	None	None	None	None	None
m54284U_200831_121835/118164187/ccs	AACTCACCGATGAATCTTCGCTAC	mm10	chr15	59537591	59537881	+	1	562	43327	281184	ENSMUSG00000059586.10	ENCODEMT000281184	Nsmce2	ENCODEMT000281184	Known	ISM	None	None	None	None	None	None
m54284U_200831_121835/5506632/ccs	GCCACATATATCAGCATCTATTAC	mm10	chr17	35059075	35062092	+	7	1303	47224	123410	ENSMUSG00000007039.12	ENSMUST00000007255.12	Ddah2	Ddah2-201	Known	Known	None	None	None	None	None	None
m54284U_200901_184453/144444015/ccs	CAAGGAGCGCTCGGTAGCTGCATG	mm10	chr3	87617399	87615946	-	1	1288	72093	281183	ENCODEMG000072093	ENCODEMT000281183	ENCODEMG000072093	ENCODEMT000281183	Intergenic	Intergenic	None	None	None	None	None	None
m54284U_200901_184453/165021600/ccs	CAAGGAGCATAGCGACTACGGTTA	mm10	chr19	36119908	36118290	-	3	338	50745	280651	ENSMUSG00000024803.9	ENCODEMT000280651	Ankrd1	ENCODEMT000280651	Known	ISM	Prefix	None	None	None	None	None
m54284U_200901_184453/124519331/ccs	CCTCCTGACTAAGGTCGTTCAACA	mm10	chr16	45741868	45741429	-	1	696	45423	281171	ENSMUSG00000033157.17	ENCODEMT000281171	Abhd10	ENCODEMT000281171	Known	Genomic	None	None	None	None	None	None
m54284U_200901_184453/87360407/ccs	CGACACACAAGGTACAATCCGCGA	mm10	chr13	62556746	62556154	-	1	252	39045	281157	ENSMUSG00000074865.11	ENCODEMT000281157	Zfp934	ENCODEMT000281157	Known	Genomic	None	None	None	None	None	None
m54284U_200901_184453/173541114/ccs	CATACCAACATACCAAGAGGTTGA	mm10	chr15	59537874	59538166	+	1	564	43327	281184	ENSMUSG00000059586.10	ENCODEMT000281184	Nsmce2	ENCODEMT000281184	Known	ISM	None	None	None	None	None	None
m54284U_200831_121835/59572472/ccs	CAGCGTTAACACAGAACGTTCGAG	mm10	chr11	55469648	55500052	+	12	1954	32998	86559	ENSMUSG00000018583.5	ENSMUST00000018727.3	G3bp1	G3bp1-201	Known	Known	None	None	None	None	None	None
m54284U_200831_121835/102171966/ccs	AGCCATGCAACGCTTAATATTGGC	mm10	chr4	88928107	88927443	-	1	452	11318	281178	ENSMUSG00000117123.1	ENCODEMT000281178	AL805899.1	ENCODEMT000281178	Known	Genomic	None	None	None	None	None	None
m54284U_200831_121835/50595749/ccs	GCCACATATCTTCACAATATTGGC	mm10	chr12	80348447	80339552	-	2	826	36391	281180	ENSMUSG00000049106.7	ENCODEMT000281180	Dcaf5	ENCODEMT000281180	Known	ISM	Suffix	None	None	None	None	None
m54284U_200831_121835/78120948/ccs	CCTCTATCCACTTCGACGTTCGAG	mm10	chr10	75925677	75923226	-	2	969	30708	281170	ENSMUSG00000000901.17	ENCODEMT000281170	Mmp11	ENCODEMT000281170	Known	ISM	Both	None	None	None	None	None
m54284U_200901_184453/66793/ccs	CGACACACAAGGTACAATCCGCGA	mm10	chr16	45742923	45742134	-	1	1053	45423	281171	ENSMUSG00000033157.17	ENCODEMT000281171	Abhd10	ENCODEMT000281171	Known	Genomic	None	None	None	None	None	None
m54284U_200901_184453/138478948/ccs	CAAGGAGCATAGCGACTACGGTTA	mm10	chr1	71604989	71602366	-	3	422	1144	281190	ENSMUSG00000026193.15	ENCODEMT000281190	Fn1	ENCODEMT000281190	Known	ISM	Both	None	None	None	None	None
m54284U_200901_184453/46795457/ccs	CGACACACAAGGTACAATCCGCGA	mm10	chr13	62557351	62556155	-	1	856	39045	281157	ENSMUSG00000074865.11	ENCODEMT000281157	Zfp934	ENCODEMT000281157	Known	Genomic	None	None	None	None	None	None
m54284U_200901_184453/30935078/ccs	CCTCCTGACCGTGAGATGTCTGAA	mm10	chr15	59537998	59539679	+	1	1953	43327	281184	ENSMUSG00000059586.10	ENCODEMT000281184	Nsmce2	ENCODEMT000281184	Known	ISM	None	None	None	None	None	None
m54284U_200901_184453/168231020/ccs	AAGGACACCAGCGTTATTGTCTTA	mm10	chr19	36119912	36118290	-	3	342	50745	280651	ENSMUSG00000024803.9	ENCODEMT000280651	Ankrd1	ENCODEMT000280651	Known	ISM	Prefix	None	None	None	None	None
m54284U_200901_184453/69994363/ccs	TGGAACAAAAGACGGATAAATATC	mm10	chr3	87617537	87617887	+	1	351	8451	281191	ENSMUSG00000041977.18	ENCODEMT000281191	Arhgef11	ENCODEMT000281191	Known	Genomic	None	None	None	None	None	None
m54284U_200901_184453/112985350/ccs	AGATCGCAGTGTTCTACTGCTTTG	mm10	chr5	66357161	66354421	-	1	2741	14170	281188	ENSMUSG00000029207.16	ENCODEMT000281188	Apbb2	ENCODEMT000281188	Known	Genomic	None	None	None	None	None	None
m54284U_200831_121835/70320223/ccs	CAATGGAATGGTGGTACGCCCGGA	mm10	chr16	45742919	45742801	-	1	382	45423	281171	ENSMUSG00000033157.17	ENCODEMT000281171	Abhd10	ENCODEMT000281171	Known	Genomic	None	None	None	None	None	None
m54284U_200831_121835/127665107/ccs	ACAGCAGAACGTATCAATCCGCGA	mm10	chr14	63523932	63519653	-	1	4280	41918	281192	ENSMUSG00000035078.6	ENCODEMT000281192	Mtmr9	ENCODEMT000281192	Known	Genomic	None	None	None	None	None	None
m54284U_200901_184453/113902393/ccs	CAAGGAGCACAAGCTACGTCTAGG	mm10	chr15	59538046	59539895	+	1	2112	43327	281184	ENSMUSG00000059586.10	ENCODEMT000281184	Nsmce2	ENCODEMT000281184	Known	ISM	None	None	None	None	None	None
m54284U_200831_121835/8520172/ccs	AGTACAAGATTGGCTCATTCATGG	mm10	chr10	75932475	75923227	-	8	2256	30708	80647	ENSMUSG00000000901.17	ENSMUST00000000924.12	Mmp11	Mmp11-201	Known	Known	None	None	None	None	None	None
m54284U_200901_184453/73206083/ccs	CAAGGAGCAGAGTCAAACGTTAAC	mm10	chr18	63299439	63298380	-	1	1050	49390	281193	ENSMUSG00000041482.17	ENCODEMT000281193	Piezo2	ENCODEMT000281193	Known	Genomic	None	None	None	None	None	None
m54284U_200901_184453/82642817/ccs	ACCACTGTCACCTTACTCTATTAC	mm10	chr2	35122662	35129731	+	5	592	4307	281177	ENSMUSG00000057110.15	ENCODEMT000281177	Cntrl	ENCODEMT000281177	Known	ISM	Suffix	None	None	None	None	None
m54284U_200901_184453/116065041/ccs	AGTCACTAGAGTTAGCCTGCTTTG	mm10	chr12	80436597	80339585	-	9	1965	36391	95689	ENSMUSG00000049106.7	ENSMUST00000054145.7	Dcaf5	Dcaf5-201	Known	Known	None	None	None	None	None	None
m54284U_200831_121835/94110455/ccs	GCCACATATATCAGCATCTATTAC	mm10	chr17	35059075	35062092	+	7	1303	47224	123410	ENSMUSG00000007039.12	ENSMUST00000007255.12	Ddah2	Ddah2-201	Known	Known	None	None	None	None	None	None
m54284U_200831_121835/30081043/ccs	AGCACCTCGACAGTGCTTGGGAGA	mm10	chr19	36118366	36118291	-	1	475	50745	280629	ENSMUSG00000024803.9	ENCODEMT000280629	Ankrd1	ENCODEMT000280629	Known	Genomic	None	None	None	None	None	None
m54284U_200831_121835/97781129/ccs	AACTCACCGATGAATCCGAACGTC	mm10	chr4	88938496	88927810	-	2	274	11318	280786	ENSMUSG00000117123.1	ENCODEMT000280786	AL805899.1	ENCODEMT000280786	Known	ISM	Prefix	None	None	None	None	None
m54284U_200831_121835/37881212/ccs	CGAACTTACCGACAACTAATACGC	mm10	chr5	66354921	66354651	-	1	271	14170	281188	ENSMUSG00000029207.16	ENCODEMT000281188	Apbb2	ENCODEMT000281188	Known	Genomic	None	None	None	None	None	None
m54284U_200831_121835/172164495/ccs	AAGGACACGCCACATACTGCTTTG	mm10	chr15	59538084	59539873	+	1	2061	43327	281184	ENSMUSG00000059586.10	ENCODEMT000281184	Nsmce2	ENCODEMT000281184	Known	ISM	None	None	None	None	None	None
m54284U_200901_184453/68485925/ccs	ATCATTCCTATCAGCAATAAGCTC	mm10	chr16	45744872	45742801	-	1	2335	45423	281171	ENSMUSG00000033157.17	ENCODEMT000281171	Abhd10	ENCODEMT000281171	Known	Genomic	None	None	None	None	None	None
m54284U_200901_184453/143261865/ccs	TATCAGCAGTCGTAGAACGGACTC	mm10	chr13	62624165	62604679	-	3	957	39049	101486	ENSMUSG00000072066.7	ENSMUST00000201563.3	6720489N17Rik	6720489N17Rik-202	Known	Known	None	None	None	None	None	None
m54284U_200831_121835/104073592/ccs	GCCACATAAGAGTCAACTGTCCCG	mm10	chr4	88927514	88929014	+	1	1389	72089	281115	ENCODEMG000072089	ENCODEMT000281115	ENCODEMG000072089	ENCODEMT000281115	Antisense	Antisense	None	None	None	None	None	None
m54284U_200901_184453/161677666/ccs	AGATGTACAGTCACTACGCGACTA	mm10	chr1	71620818	71602366	-	12	1769	1144	281194	ENSMUSG00000026193.15	ENCODEMT000281194	Fn1	ENCODEMT000281194	Known	ISM	Prefix	None	None	None	None	None
m54284U_200901_184453/32180254/ccs	CGCATACACGCATACAGCTGCATG	mm10	chr3	87617585	87697559	+	8	1988	8451	281195	ENSMUSG00000041977.18	ENCODEMT000281195	Arhgef11	ENCODEMT000281195	Known	ISM	Prefix	None	None	None	None	None
m54284U_200831_121835/161351857/ccs	ATCATTCCTATCAGCAATAAGCTC	mm10	chr16	45744872	45742801	-	1	2335	45423	281171	ENSMUSG00000033157.17	ENCODEMT000281171	Abhd10	ENCODEMT000281171	Known	Genomic	None	None	None	None	None	None
m54284U_200901_184453/20709629/ccs	TAGGATGAATGCCTAAACGGACTC	mm10	chr10	75932475	75923251	-	8	2232	30708	80647	ENSMUSG00000000901.17	ENSMUST00000000924.12	Mmp11	Mmp11-201	Known	Known	None	None	None	None	None	None
m54284U_200831_121835/87753178/ccs	ACACAGAAGACAGTGCTTATTCTG	mm10	chr19	36119910	36118291	-	3	339	50745	280651	ENSMUSG00000024803.9	ENCODEMT000280651	Ankrd1	ENCODEMT000280651	Known	ISM	Prefix	None	None	None	None	None
m54284U_200831_121835/62194363/ccs	AGGCTAACGACTAGTACGTTCGAG	mm10	chr15	59538197	59539895	+	1	1970	43327	281184	ENSMUSG00000059586.10	ENCODEMT000281184	Nsmce2	ENCODEMT000281184	Known	ISM	None	None	None	None	None	None
m54284U_200901_184453/99876916/ccs	GCCACATATCTTCACAATATTGGC	mm10	chr10	75926444	75923256	-	4	610	30708	281196	ENSMUSG00000000901.17	ENCODEMT000281196	Mmp11	ENCODEMT000281196	Known	NNC	None	None	None	None	None	None
m54284U_200901_184453/110888615/ccs	CCTCTATCATTGGCTCGTTCAACA	mm10	chr14	63521225	63520590	-	1	446	41918	281192	ENSMUSG00000035078.6	ENCODEMT000281192	Mtmr9	ENCODEMT000281192	Known	Genomic	None	None	None	None	None	None
m54284U_200901_184453/53413225/ccs	GATGAATCAAGAGATCACGCCGGC	mm10	chr18	63326639	63303032	-	2	359	49390	281197	ENSMUSG00000041482.17	ENCODEMT000281197	Piezo2	ENCODEMT000281197	Known	NNC	None	None	None	None	None	None
m54284U_200831_121835/127797758/ccs	GCCACATATATCAGCATCTATTAC	mm10	chr17	35059075	35062092	+	7	1303	47224	123410	ENSMUSG00000007039.12	ENSMUST00000007255.12	Ddah2	Ddah2-201	Known	Known	None	None	None	None	None	None
m54284U_200901_184453/112265187/ccs	AACTCACCATCATTCCGCCTGCAA	mm10	chr2	35123973	35127521	+	1	3549	4307	281198	ENSMUSG00000057110.15	ENCODEMT000281198	Cntrl	ENCODEMT000281198	Known	Genomic	None	None	None	None	None	None
m54284U_200831_121835/110166066/ccs	CACTTCGAGAATCTGAGCCTGCAA	mm10	chr11	55469656	55500148	+	12	2042	32998	86559	ENSMUSG00000018583.5	ENSMUST00000018727.3	G3bp1	G3bp1-201	Known	Known	None	None	None	None	None	None
m54284U_200831_121835/66389883/ccs	CCGAAGTAAAACATCGGGGTAGCG	mm10	chr12	80436582	80339950	-	9	1585	36391	95689	ENSMUSG00000049106.7	ENSMUST00000054145.7	Dcaf5	Dcaf5-201	Known	Known	None	None	None	None	None	None
m54284U_200831_121835/112198266/ccs	CAAGGAGCATAGCGACTACGGTTA	mm10	chr15	59539613	59539858	+	1	517	43327	281184	ENSMUSG00000059586.10	ENCODEMT000281184	Nsmce2	ENCODEMT000281184	Known	ISM	None	None	None	None	None	None
m54284U_200901_184453/125961647/ccs	TCTTCACAAACGTGATATTCATGG	mm10	chr13	62607493	62605019	-	2	483	39049	101488	ENSMUSG00000072066.7	ENSMUST00000091563.4	6720489N17Rik	6720489N17Rik-201	Known	Known	None	None	None	None	None	None
m54284U_200831_121835/152371914/ccs	GTCGTAGAGTCTGTCACTGAAAGG	mm10	chr5	66356151	66355325	-	1	827	14170	281199	ENSMUSG00000029207.16	ENCODEMT000281199	Apbb2	ENCODEMT000281199	Known	Genomic	None	None	None	None	None	None
m54284U_200901_184453/12255891/ccs	AGAGTCAAAAGAGATCCGTTCGAG	mm10	chr14	63523634	63520590	-	1	2869	41918	281192	ENSMUSG00000035078.6	ENCODEMT000281192	Mtmr9	ENCODEMT000281192	Known	Genomic	None	None	None	None	None	None
m54284U_200901_184453/138545996/ccs	CTGGCATACTGGCATATATAGTCG	mm10	chr4	88929924	88928080	-	1	1845	11318	281200	ENSMUSG00000117123.1	ENCODEMT000281200	AL805899.1	ENCODEMT000281200	Known	Genomic	None	None	None	None	None	None
m54284U_200831_121835/54002023/ccs	ACCTCCAACACCTTACAATAGAAC	mm10	chr16	45743290	45743099	-	1	192	72094	281201	ENCODEMG000072094	ENCODEMT000281201	ENCODEMG000072094	ENCODEMT000281201	Intergenic	Intergenic	None	None	None	None	None	None
m54284U_200831_121835/1573999/ccs	GATAGACACACTTCGATTGTCTTA	mm10	chr19	36119910	36118292	-	3	338	50745	280651	ENSMUSG00000024803.9	ENCODEMT000280651	Ankrd1	ENCODEMT000280651	Known	ISM	Prefix	None	None	None	None	None
m54284U_200901_184453/107350192/ccs	GCCACATAGAGCTGAACCGTTCTA	mm10	chr3	87617590	87686631	+	4	2027	8451	281202	ENSMUSG00000041977.18	ENCODEMT000281202	Arhgef11	ENCODEMT000281202	Known	ISM	Prefix	None	None	None	None	None
m54284U_200901_184453/20384336/ccs	CAGCGTTACAATGGAATAATACGC	mm10	chr17	35059090	35061849	+	7	1045	47224	123410	ENSMUSG00000007039.12	ENSMUST00000007255.12	Ddah2	Ddah2-201	Known	Known	None	None	None	None	None	None
m54284U_200901_184453/80216306/ccs	CACTTCGAAACCGAGAGAATAATG	mm10	chr2	35125022	35125561	+	1	752	4307	281198	ENSMUSG00000057110.15	ENCODEMT000281198	Cntrl	ENCODEMT000281198	Known	Genomic	None	None	None	None	None	None
m54284U_200901_184453/47450061/ccs	AGGCTAACGACTAGTACGTTCGAG	mm10	chr10	75932475	75923270	-	9	1776	30708	281203	ENSMUSG00000000901.17	ENCODEMT000281203	Mmp11	ENCODEMT000281203	Known	NIC	None	None	None	None	None	None
m54284U_200831_121835/4456685/ccs	CACCTTACATCCTGTATTACCTCG	mm10	chr17	35059092	35062092	+	7	1286	47224	123410	ENSMUSG00000007039.12	ENSMUST00000007255.12	Ddah2	Ddah2-201	Known	Known	None	None	None	None	None	None
m54284U_200901_184453/20253201/ccs	CAAGACTACTGTAGCCACGCCGGC	mm10	chr14	63522994	63521371	-	1	1434	41918	281192	ENSMUSG00000035078.6	ENCODEMT000281192	Mtmr9	ENCODEMT000281192	Known	Genomic	None	None	None	None	None	None
m54284U_200831_121835/80806085/ccs	CAGCGTTAACACAGAACGTTCGAG	mm10	chr11	55469682	55499494	+	12	1362	32998	86559	ENSMUSG00000018583.5	ENSMUST00000018727.3	G3bp1	G3bp1-201	Known	Known	None	None	None	None	None	None
m54284U_200901_184453/165478951/ccs	GACAGTGCGCGAGTAACGTTCGAG	mm10	chr1	71603521	71602072	-	1	1326	1144	280761	ENSMUSG00000026193.15	ENCODEMT000280761	Fn1	ENCODEMT000280761	Known	Genomic	None	None	None	None	None	None
m54284U_200831_121835/136710642/ccs	ATCATTCCACAAGCTAACGTTAAC	mm10	chr15	59541335	59541791	+	1	457	43327	281204	ENSMUSG00000059586.10	ENCODEMT000281204	Nsmce2	ENCODEMT000281204	Known	Genomic	None	None	None	None	None	None
m54284U_200901_184453/139134343/ccs	GCCACATATCTTCACAATATTGGC	mm10	chr12	80436437	80340259	-	9	952	36391	281205	ENSMUSG00000049106.7	ENCODEMT000281205	Dcaf5	ENCODEMT000281205	Known	NIC	None	None	None	None	None	None
m54284U_200831_121835/130024349/ccs	ATTGAGGAAACGCTTAAATTTCTC	mm10	chr18	63304232	63303238	-	1	989	49390	281206	ENSMUSG00000041482.17	ENCODEMT000281206	Piezo2	ENCODEMT000281206	Known	Genomic	None	None	None	None	None	None
m54284U_200831_121835/178522797/ccs	GCTAACGAGACAGTGCTCTATTAC	mm10	chr2	35126007	35127521	+	2	306	4307	281207	ENSMUSG00000057110.15	ENCODEMT000281207	Cntrl	ENCODEMT000281207	Known	ISM	Suffix	None	None	None	None	None
m54284U_200831_121835/109445618/ccs	CAACCACACAGCGTTAGCAAATTC	mm10	chr14	63522332	63521578	-	1	565	41918	281192	ENSMUSG00000035078.6	ENCODEMT000281192	Mtmr9	ENCODEMT000281192	Known	Genomic	None	None	None	None	None	None
m54284U_200831_121835/99682276/ccs	AATGTTGCGGTGCGAATGGCGCGC	mm10	chr3	87617613	87618235	+	1	431	8451	281191	ENSMUSG00000041977.18	ENCODEMT000281191	Arhgef11	ENCODEMT000281191	Known	Genomic	None	None	None	None	None	None
m54284U_200901_184453/46204146/ccs	AAGAGATCTGGAACAATGGGCATC	mm10	chr5	66358439	66355630	-	1	2744	14170	281199	ENSMUSG00000029207.16	ENCODEMT000281199	Apbb2	ENCODEMT000281199	Known	Genomic	None	None	None	None	None	None
m54284U_200831_121835/77595818/ccs	CAACCACAACTATGCAAAACGATA	mm10	chr13	62620916	62619821	-	1	1096	39049	281208	ENSMUSG00000072066.7	ENCODEMT000281208	6720489N17Rik	ENCODEMT000281208	Known	Genomic	None	None	None	None	None	None
m54284U_200831_121835/121176723/ccs	TAGGATGAATGCCTAATGGTATAC	mm10	chr4	88928846	88928259	-	1	546	11318	281200	ENSMUSG00000117123.1	ENCODEMT000281200	AL805899.1	ENCODEMT000281200	Known	Genomic	None	None	None	None	None	None
m54284U_200901_184453/4457269/ccs	CTCAATGACAAGACTAACGCCGGC	mm10	chr17	35059092	35062095	+	7	1263	47224	123411	ENSMUSG00000007039.12	ENSMUST00000174493.7	Ddah2	Ddah2-204	Known	Known	None	None	None	None	None	None
m54284U_200901_184453/154207711/ccs	TGGTGGTAGACAGTGCATCGCATA	mm10	chr10	75932478	75923270	-	8	2216	30708	80647	ENSMUSG00000000901.17	ENSMUST00000000924.12	Mmp11	Mmp11-201	Known	Known	None	None	None	None	None	None
m54284U_200831_121835/50987487/ccs	TGGTGGTATCCGTCTACCGTTCTA	mm10	chr11	55469685	55500356	+	12	2221	32998	86559	ENSMUSG00000018583.5	ENSMUST00000018727.3	G3bp1	G3bp1-201	Known	Known	None	None	None	None	None	None
m54284U_200831_121835/5769675/ccs	ACCACTGTAACGTGATCGCGACTA	mm10	chr19	36119910	36118292	-	3	338	50745	280651	ENSMUSG00000024803.9	ENCODEMT000280651	Ankrd1	ENCODEMT000280651	Known	ISM	Prefix	None	None	None	None	None
m54284U_200831_121835/169870014/ccs	CGAACTTATCTTCACAACTTACGA	mm10	chr16	45744683	45744234	-	1	450	72095	281209	ENCODEMG000072095	ENCODEMT000281209	ENCODEMG000072095	ENCODEMT000281209	Intergenic	Intergenic	None	None	None	None	None	None
m54284U_200901_184453/165480835/ccs	ACGCTCGACCTCTATCTTACCTCG	mm10	chr10	75932475	75923270	-	8	2213	30708	80647	ENSMUSG00000000901.17	ENSMUST00000000924.12	Mmp11	Mmp11-201	Known	Known	None	None	None	None	None	None
m54284U_200901_184453/80150559/ccs	ATTGAGGACACCTTACACGGACTC	mm10	chr4	88928846	88928303	-	1	502	11318	281200	ENSMUSG00000117123.1	ENCODEMT000281200	AL805899.1	ENCODEMT000281200	Known	Genomic	None	None	None	None	None	None
m54284U_200901_184453/174197146/ccs	GCCACATATATCAGCATCTATTAC	mm10	chr3	87617592	87717437	+	19	2734	8451	281210	ENSMUSG00000041977.18	ENCODEMT000281210	Arhgef11	ENCODEMT000281210	Known	NIC	None	None	None	None	None	None
m54284U_200831_121835/66128125/ccs	CAACCACAACTATGCACATGATCA	mm10	chr5	66356403	66356039	-	1	299	14170	281199	ENSMUSG00000029207.16	ENCODEMT000281199	Apbb2	ENCODEMT000281199	Known	Genomic	None	None	None	None	None	None
m54284U_200831_121835/1639941/ccs	CAGCGTTACACCTTACTGGCGCGC	mm10	chr2	35126031	35129732	+	4	448	4307	281211	ENSMUSG00000057110.15	ENCODEMT000281211	Cntrl	ENCODEMT000281211	Known	NNC	None	None	None	None	None	None
m54284U_200901_184453/87884484/ccs	TGGTGGTATCCGTCTACCGTTCTA	mm10	chr17	35059092	35062092	+	7	1286	47224	123410	ENSMUSG00000007039.12	ENSMUST00000007255.12	Ddah2	Ddah2-201	Known	Known	None	None	None	None	None	None
m54284U_200901_184453/68290432/ccs	GTGTTCTAGCGAGTAACGTTCGAG	mm10	chr14	63543968	63521743	-	10	4296	41918	108280	ENSMUSG00000035078.6	ENSMUST00000058679.6	Mtmr9	Mtmr9-201	Known	Known	None	None	None	None	None	None
m54284U_200901_184453/121899121/ccs	TGGTGGTATCCGTCTACCGTTCTA	mm10	chr11	55469685	55500356	+	12	2221	32998	86559	ENSMUSG00000018583.5	ENSMUST00000018727.3	G3bp1	G3bp1-201	Known	Known	None	None	None	None	None	None
m54284U_200901_184453/36831711/ccs	CTCAATGACAAGACTAACGCCGGC	mm10	chr1	71607995	71602369	-	6	926	1144	281212	ENSMUSG00000026193.15	ENCODEMT000281212	Fn1	ENCODEMT000281212	Known	ISM	Both	None	None	None	None	None
m54284U_200831_121835/168364779/ccs	TCTTCACACTGTAGCCACTTACGA	mm10	chr13	62620883	62620564	-	1	320	39049	281208	ENSMUSG00000072066.7	ENCODEMT000281208	6720489N17Rik	ENCODEMT000281208	Known	Genomic	None	None	None	None	None	None
m54284U_200831_121835/100927649/ccs	CTGGCATAATCATTCCCGTGGTTG	mm10	chr10	75923786	75923447	-	1	395	30708	281149	ENSMUSG00000000901.17	ENCODEMT000281149	Mmp11	ENCODEMT000281149	Known	ISM	None	None	None	None	None	None
m54284U_200901_184453/5966010/ccs	AGTCACTAAAGACGGATTACCTCG	mm10	chr19	36119910	36118292	-	2	1193	50745	280677	ENSMUSG00000024803.9	ENCODEMT000280677	Ankrd1	ENCODEMT000280677	Known	ISM	Prefix	None	None	None	None	None
m54284U_200901_184453/37160035/ccs	ACAGCAGAACGTATCATGGGCATC	mm10	chr4	88928600	88928342	-	1	217	11318	281200	ENSMUSG00000117123.1	ENCODEMT000281200	AL805899.1	ENCODEMT000281200	Known	Genomic	None	None	None	None	None	None
m54284U_200901_184453/110231809/ccs	ACAGCAGATTCACGCACTGCTTTG	mm10	chr12	80344163	80340263	-	1	3893	36391	281213	ENSMUSG00000049106.7	ENCODEMT000281213	Dcaf5	ENCODEMT000281213	Known	Genomic	None	None	None	None	None	None
m54284U_200901_184453/127011635/ccs	AACTCACCAAGGTACAGAATAATG	mm10	chr18	63305183	63306286	+	1	1104	72096	281214	ENCODEMG000072096	ENCODEMT000281214	ENCODEMG000072096	ENCODEMT000281214	Antisense	Antisense	None	None	None	None	None	None
m54284U_200901_184453/132776941/ccs	TATCAGCAAACGTGATGTCCGTAG	mm10	chr14	63523866	63522299	-	1	1378	41918	281192	ENSMUSG00000035078.6	ENCODEMT000281192	Mtmr9	ENCODEMT000281192	Known	Genomic	None	None	None	None	None	None
m54284U_200831_121835/145425623/ccs	ACAGCAGAACGTATCATGGGCATC	mm10	chr3	87617620	87618916	+	1	1105	8451	281191	ENSMUSG00000041977.18	ENCODEMT000281191	Arhgef11	ENCODEMT000281191	Known	Genomic	None	None	None	None	None	None
m54284U_200831_121835/128255506/ccs	GACAGTGCGCGAGTAAACTTACGA	mm10	chr10	75932475	75923582	-	9	2010	30708	281215	ENSMUSG00000000901.17	ENCODEMT000281215	Mmp11	ENCODEMT000281215	Known	NNC	None	None	None	None	None	None
m54284U_200831_121835/123274703/ccs	TGAAGAGAAAACATCGAAACGATA	mm10	chr17	35059097	35062088	+	7	1277	47224	123410	ENSMUSG00000007039.12	ENSMUST00000007255.12	Ddah2	Ddah2-201	Known	Known	None	None	None	None	None	None
m54284U_200831_121835/101975414/ccs	ACATTGGCAACTCACCATATTGGC	mm10	chr5	66356859	66356614	-	1	246	14170	281216	ENSMUSG00000029207.16	ENCODEMT000281216	Apbb2	ENCODEMT000281216	Known	Genomic	None	None	None	None	None	None
m54284U_200831_121835/12780423/ccs	TGGTGGTATCCGTCTACCGTTCTA	mm10	chr11	55469687	55500332	+	12	2195	32998	86559	ENSMUSG00000018583.5	ENSMUST00000018727.3	G3bp1	G3bp1-201	Known	Known	None	None	None	None	None	None
m54284U_200901_184453/54592004/ccs	ACCACTGTAAGACGGATGGCGCGC	mm10	chr19	36119382	36118292	-	2	216	50745	280758	ENSMUSG00000024803.9	ENCODEMT000280758	Ankrd1	ENCODEMT000280758	Known	ISM	Both	None	None	None	None	None
m54284U_200831_121835/30214590/ccs	CGGATTGCGAGCTGAACGCCCGGA	mm10	chr16	45744669	45744328	-	1	342	72095	281209	ENCODEMG000072095	ENCODEMT000281209	ENCODEMG000072095	ENCODEMT000281209	Intergenic	Intergenic	None	None	None	None	None	None
m54284U_200901_184453/172950667/ccs	ATTGGCTCCAAGACTAGGTGGAGC	mm10	chr3	87617622	87618929	+	1	1116	8451	281191	ENSMUSG00000041977.18	ENCODEMT000281191	Arhgef11	ENCODEMT000281191	Known	Genomic	None	None	None	None	None	None
m54284U_200831_121835/39388005/ccs	CCTCTATCCACTTCGAACTTACGA	mm10	chr14	63522910	63522304	-	1	433	41918	281192	ENSMUSG00000035078.6	ENCODEMT000281192	Mtmr9	ENCODEMT000281192	Known	Genomic	None	None	None	None	None	None
m54284U_200831_121835/153814328/ccs	AGAGTCAAGAATCTGACATAGCTA	mm10	chr13	62624147	62622421	-	1	1727	39049	281217	ENSMUSG00000072066.7	ENCODEMT000281217	6720489N17Rik	ENCODEMT000281217	Known	Genomic	None	None	None	None	None	None
m54284U_200901_184453/7342820/ccs	ATTGGCTCTATCAGCAACTGCGCA	mm10	chr15	59542513	59543274	+	1	751	43327	281218	ENSMUSG00000059586.10	ENCODEMT000281218	Nsmce2	ENCODEMT000281218	Known	Genomic	None	None	None	None	None	None
m54284U_200831_121835/40698128/ccs	AAGGACACTGGCTTCACGTCTAGG	mm10	chr2	35126031	35129727	+	4	508	4307	281219	ENSMUSG00000057110.15	ENCODEMT000281219	Cntrl	ENCODEMT000281219	Known	ISM	Suffix	None	None	None	None	None
m54284U_200901_184453/152374043/ccs	AACGCTTACAATGGAAAAACGATA	mm10	chr4	88928484	88929313	+	1	830	72097	281220	ENCODEMG000072097	ENCODEMT000281220	ENCODEMG000072097	ENCODEMT000281220	Antisense	Antisense	None	None	None	None	None	None
m54284U_200831_121835/23529873/ccs	GATGAATCCACCTTACAGCGAAAC	mm10	chr12	80343730	80342693	-	1	1034	36391	281213	ENSMUSG00000049106.7	ENCODEMT000281213	Dcaf5	ENCODEMT000281213	Known	Genomic	None	None	None	None	None	None
m54284U_200901_184453/25101450/ccs	ATCATTCCCCTCCTGATACTCGAA	mm10	chr16	45744829	45744494	-	1	336	72095	281209	ENCODEMG000072095	ENCODEMT000281209	ENCODEMG000072095	ENCODEMT000281209	Intergenic	Intergenic	None	None	None	None	None	None
m54284U_200901_184453/168954167/ccs	TGAAGAGAAAACATCGAAACGATA	mm10	chr17	35059097	35062088	+	7	1277	47224	123410	ENSMUSG00000007039.12	ENSMUST00000007255.12	Ddah2	Ddah2-201	Known	Known	None	None	None	None	None	None
m54284U_200901_184453/56296570/ccs	CGAACTTATCTTCACACGTTCGAG	mm10	chr11	55469695	55500479	+	12	2334	32998	86559	ENSMUSG00000018583.5	ENSMUST00000018727.3	G3bp1	G3bp1-201	Known	Known	None	None	None	None	None	None
m54284U_200831_121835/74449688/ccs	ACAGCAGAACGTATCAATCCGCGA	mm10	chr19	36119910	36118292	-	3	338	50745	280651	ENSMUSG00000024803.9	ENCODEMT000280651	Ankrd1	ENCODEMT000280651	Known	ISM	Prefix	None	None	None	None	None
m54284U_200901_184453/166855787/ccs	CGAACTTATCTTCACACGTTCGAG	mm10	chr3	87617607	87717437	+	20	2842	8451	281221	ENSMUSG00000041977.18	ENCODEMT000281221	Arhgef11	ENCODEMT000281221	Known	NIC	None	None	None	None	None	None
m54284U_200831_121835/49415690/ccs	GACAGTGCGCGAGTAAACTTACGA	mm10	chr14	63523891	63522322	-	1	1380	41918	281192	ENSMUSG00000035078.6	ENCODEMT000281192	Mtmr9	ENCODEMT000281192	Known	Genomic	None	None	None	None	None	None
m54284U_200901_184453/37357976/ccs	GTCTGTCAAGAGTCAAACGTTAAC	mm10	chr12	80344086	80343839	-	1	236	36391	281213	ENSMUSG00000049106.7	ENCODEMT000281213	Dcaf5	ENCODEMT000281213	Known	Genomic	None	None	None	None	None	None
m54284U_200901_184453/123471675/ccs	CAAGACTAAGTGGTCAACGTTAAC	mm10	chr5	66357913	66357579	-	1	335	14170	281222	ENSMUSG00000029207.16	ENCODEMT000281222	Apbb2	ENCODEMT000281222	Known	Genomic	None	None	None	None	None	None
m54284U_200831_121835/179702296/ccs	ATCATTCCTATCAGCAATAAGCTC	mm10	chr18	63306052	63307741	+	1	1690	72096	281214	ENCODEMG000072096	ENCODEMT000281214	ENCODEMG000072096	ENCODEMT000281214	Antisense	Antisense	None	None	None	None	None	None
m54284U_200831_121835/101124338/ccs	AGATCGCACCTCCTGAAAACGATA	mm10	chr15	59542640	59545030	+	1	2383	43327	281218	ENSMUSG00000059586.10	ENCODEMT000281218	Nsmce2	ENCODEMT000281218	Known	Genomic	None	None	None	None	None	None
m54284U_200831_121835/137889505/ccs	CAACCACAACTATGCACATGATCA	mm10	chr14	63522910	63522408	-	1	313	41918	281192	ENSMUSG00000035078.6	ENCODEMT000281192	Mtmr9	ENCODEMT000281192	Known	Genomic	None	None	None	None	None	None
m54284U_200901_184453/35128190/ccs	ACGCTCGAAAGACGGAACTCGTAA	mm10	chr19	36118286	36118292	-	1	394	50745	280629	ENSMUSG00000024803.9	ENCODEMT000280629	Ankrd1	ENCODEMT000280629	Known	Genomic	None	None	None	None	None	None
m54284U_200901_184453/35259975/ccs	AGTACAAGATTGGCTCTATAGTCG	mm10	chr14	63543771	63523218	-	10	2534	41918	281223	ENSMUSG00000035078.6	ENCODEMT000281223	Mtmr9	ENCODEMT000281223	Known	NNC	None	None	None	None	None	None
m54284U_200901_184453/60754163/ccs	CCTCTATCCACTTCGACGTTCGAG	mm10	chr11	55469695	55500045	+	12	2261	32998	281224	ENSMUSG00000018583.5	ENCODEMT000281224	G3bp1	ENCODEMT000281224	Known	NIC	None	None	None	None	None	None
m54284U_200831_121835/50268940/ccs	GTACGCAATCCGTCTAACGTTAAC	mm10	chr17	35059132	35060302	+	2	341	47224	281225	ENSMUSG00000007039.12	ENCODEMT000281225	Ddah2	ENCODEMT000281225	Known	ISM	Prefix	None	None	None	None	None
m54284U_200901_184453/60949253/ccs	ACGCTCGACTGGCATAGCCGTGTA	mm10	chr15	59543210	59543648	+	1	439	43327	281218	ENSMUSG00000059586.10	ENCODEMT000281218	Nsmce2	ENCODEMT000281218	Known	Genomic	None	None	None	None	None	None
m54284U_200901_184453/149619124/ccs	CGAACTTACCGACAACCTTTGGTC	mm10	chr16	45745381	45745273	-	1	109	72098	281226	ENCODEMG000072098	ENCODEMT000281226	ENCODEMG000072098	ENCODEMT000281226	Intergenic	Intergenic	None	None	None	None	None	None
m54284U_200901_184453/5571976/ccs	GCCACATATATCAGCATCTATTAC	mm10	chr3	87617653	87717435	+	19	2679	8451	281210	ENSMUSG00000041977.18	ENCODEMT000281210	Arhgef11	ENCODEMT000281210	Known	NIC	None	None	None	None	None	None
m54284U_200831_121835/89721376/ccs	GACAGTGCGCGAGTAAACTTACGA	mm10	chr10	75932475	75923490	-	9	2010	30708	281215	ENSMUSG00000000901.17	ENCODEMT000281215	Mmp11	ENCODEMT000281215	Known	NNC	None	None	None	None	None	None
m54284U_200901_184453/44434644/ccs	TGGTGGTAGCCACATAGTTCAACA	mm10	chr19	36119390	36118292	-	2	217	50745	280758	ENSMUSG00000024803.9	ENCODEMT000280758	Ankrd1	ENCODEMT000280758	Known	ISM	Both	None	None	None	None	None
m54284U_200901_184453/18547545/ccs	CATCAAGTCATACCAAGTCATATG	mm10	chr18	63309061	63308342	-	1	720	49390	281227	ENSMUSG00000041482.17	ENCODEMT000281227	Piezo2	ENCODEMT000281227	Known	Genomic	None	None	None	None	None	None
m54284U_200831_121835/2951716/ccs	ACAGCAGAACGTATCAATCCGCGA	mm10	chr4	88928039	88929313	+	1	829	72097	281220	ENCODEMG000072097	ENCODEMT000281220	ENCODEMG000072097	ENCODEMT000281220	Antisense	Antisense	None	None	None	None	None	None
m54284U_200901_184453/162401110/ccs	AGATGTACAATCCGTCTACGGTTA	mm10	chr1	71603989	71602380	-	2	217	1144	281090	ENSMUSG00000026193.15	ENCODEMT000281090	Fn1	ENCODEMT000281090	Known	ISM	Both	None	None	None	None	None
m54284U_200831_121835/52889841/ccs	CAAGGAGCAGAGTCAAACGCCGGC	mm10	chr13	62627993	62627716	-	1	278	72099	281228	ENCODEMG000072099	ENCODEMT000281228	ENCODEMG000072099	ENCODEMT000281228	Intergenic	Intergenic	None	None	None	None	None	None
m54284U_200901_184453/36569328/ccs	GAGCTGAAAAGGTACAGCCTGCAA	mm10	chr2	35125976	35129691	+	4	513	4307	281219	ENSMUSG00000057110.15	ENCODEMT000281219	Cntrl	ENCODEMT000281219	Known	ISM	Suffix	None	None	None	None	None
m54284U_200901_184453/33621011/ccs	TAGGATGAACACAGAAAAACGATA	mm10	chr14	63534493	63523610	-	6	1452	41918	281229	ENSMUSG00000035078.6	ENCODEMT000281229	Mtmr9	ENCODEMT000281229	Known	ISM	Suffix	None	None	None	None	None
m54284U_200831_121835/75303716/ccs	GCCACATACACTTCGACCGTTCTA	mm10	chr15	59543436	59550495	+	2	2390	43327	281230	ENSMUSG00000059586.10	ENCODEMT000281230	Nsmce2	ENCODEMT000281230	Known	Genomic	None	None	None	None	None	None
m54284U_200831_121835/136447224/ccs	CGAACTTATCTTCACACGTTCGAG	mm10	chr3	87617748	87717435	+	20	2686	8451	281221	ENSMUSG00000041977.18	ENCODEMT000281221	Arhgef11	ENCODEMT000281221	Known	NIC	None	None	None	None	None	None
m54284U_200901_184453/72221252/ccs	ACGTATCAACAAGCTAGAAATTAG	mm10	chr5	66357661	66358164	+	1	504	72100	281231	ENCODEMG000072100	ENCODEMT000281231	ENCODEMG000072100	ENCODEMT000281231	Antisense	Antisense	None	None	None	None	None	None
m54284U_200901_184453/64947122/ccs	AGGCTAACTATCAGCAAATTTCTC	mm10	chr19	36119912	36118292	-	3	340	50745	280651	ENSMUSG00000024803.9	ENCODEMT000280651	Ankrd1	ENCODEMT000280651	Known	ISM	Prefix	None	None	None	None	None
m54284U_200901_184453/176425137/ccs	CCTCTATCCACTTCGACGTTCGAG	mm10	chr4	88928039	88929313	+	1	829	72097	281220	ENCODEMG000072097	ENCODEMT000281220	ENCODEMG000072097	ENCODEMT000281220	Antisense	Antisense	None	None	None	None	None	None
m54284U_200831_121835/12322217/ccs	CGAACTTATCTTCACACGTTCGAG	mm10	chr11	55469695	55500479	+	12	2334	32998	86559	ENSMUSG00000018583.5	ENSMUST00000018727.3	G3bp1	G3bp1-201	Known	Known	None	None	None	None	None	None
m54284U_200901_184453/149225499/ccs	CCATCCTCAAACATCGCATGATCA	mm10	chr3	87617895	87618972	+	1	901	8451	281191	ENSMUSG00000041977.18	ENCODEMT000281191	Arhgef11	ENCODEMT000281191	Known	Genomic	None	None	None	None	None	None
m54284U_200901_184453/130286289/ccs	GCGAGTAACGCATACAACGCCGGC	mm10	chr2	35126000	35127530	+	2	282	4307	281207	ENSMUSG00000057110.15	ENCODEMT000281207	Cntrl	ENCODEMT000281207	Known	ISM	Suffix	None	None	None	None	None
m54284U_200831_121835/115476014/ccs	AACGTGATCCATCCTCAATTTCTC	mm10	chr17	35059225	35062092	+	7	1153	47224	123410	ENSMUSG00000007039.12	ENSMUST00000007255.12	Ddah2	Ddah2-201	Known	Known	None	None	None	None	None	None
m54284U_200831_121835/39323945/ccs	TGGAACAACATACCAATCTTAATC	mm10	chr10	75923841	75923591	-	1	251	30708	281232	ENSMUSG00000000901.17	ENCODEMT000281232	Mmp11	ENCODEMT000281232	Known	Genomic	None	None	None	None	None	None
m54284U_200901_184453/178849342/ccs	CAATGGAATGGCTTCAGTCATATG	mm10	chr1	71609616	71602375	-	7	1149	1144	281233	ENSMUSG00000026193.15	ENCODEMT000281233	Fn1	ENCODEMT000281233	Known	ISM	Both	None	None	None	None	None
m54284U_200901_184453/97584862/ccs	AACTCACCATCATTCCGCCTGCAA	mm10	chr4	88928846	88928609	-	1	196	11318	281200	ENSMUSG00000117123.1	ENCODEMT000281200	AL805899.1	ENCODEMT000281200	Known	Genomic	None	None	None	None	None	None
m54284U_200831_121835/125831474/ccs	GCCACATACACTTCGACCGTTCTA	mm10	chr15	59543436	59550495	+	2	2392	43327	281234	ENSMUSG00000059586.10	ENCODEMT000281234	Nsmce2	ENCODEMT000281234	Known	NNC	None	None	None	None	None	None
m54284U_200901_184453/18744270/ccs	TGAAGAGAAAACATCGAAACGATA	mm10	chr16	45747319	45746230	-	1	1090	45425	281235	ENSMUSG00000033149.17	ENCODEMT000281235	Phldb2	ENCODEMT000281235	Known	Genomic	None	None	None	None	None	None
m54284U_200831_121835/3540762/ccs	GTGTTCTACCGAAGTATTGTCTTA	mm10	chr19	36119906	36118293	-	3	333	50745	280651	ENSMUSG00000024803.9	ENCODEMT000280651	Ankrd1	ENCODEMT000280651	Known	ISM	Prefix	None	None	None	None	None
m54284U_200901_184453/48629465/ccs	CCTCTATCCACTTCGACGTTCGAG	mm10	chr11	55469685	55500052	+	12	2261	32998	281224	ENSMUSG00000018583.5	ENCODEMT000281224	G3bp1	ENCODEMT000281224	Known	NIC	None	None	None	None	None	None
m54284U_200831_121835/147064641/ccs	CACTTCGAAACCGAGAGAATAATG	mm10	chr4	88929106	88928719	-	1	346	11318	281200	ENSMUSG00000117123.1	ENCODEMT000281200	AL805899.1	ENCODEMT000281200	Known	Genomic	None	None	None	None	None	None
m54284U_200831_121835/11339100/ccs	AATGTTGCAAGACGGATGGCGCGC	mm10	chr18	63311067	63310346	-	1	731	49390	281236	ENSMUSG00000041482.17	ENCODEMT000281236	Piezo2	ENCODEMT000281236	Known	Genomic	None	None	None	None	None	None
m54284U_200831_121835/108658894/ccs	ACAGCAGAACGTATCATGGGCATC	mm10	chr3	87617891	87710502	+	13	2835	8451	281237	ENSMUSG00000041977.18	ENCODEMT000281237	Arhgef11	ENCODEMT000281237	Known	ISM	Prefix	None	None	None	None	None
m54284U_200901_184453/69469183/ccs	TAGGATGAAAGGTACATTACCTCG	mm10	chr14	63534586	63523477	-	6	1494	41918	281229	ENSMUSG00000035078.6	ENCODEMT000281229	Mtmr9	ENCODEMT000281229	Known	ISM	Suffix	None	None	None	None	None
m54284U_200831_121835/33491040/ccs	CCTCTATCCACTTCGACGTTCGAG	mm10	chr12	80344799	80344622	-	1	178	36391	281238	ENSMUSG00000049106.7	ENCODEMT000281238	Dcaf5	ENCODEMT000281238	Known	Genomic	None	None	None	None	None	None
m54284U_200831_121835/30605663/ccs	ACTATGCACGCTGATCATTCATGG	mm10	chr4	88928401	88929313	+	1	467	72097	281220	ENCODEMG000072097	ENCODEMT000281220	ENCODEMG000072097	ENCODEMT000281220	Antisense	Antisense	None	None	None	None	None	None
m54284U_200831_121835/161808813/ccs	CCTCTATCCACTTCGACGTTCGAG	mm10	chr2	35125978	35129686	+	4	506	4307	281219	ENSMUSG00000057110.15	ENCODEMT000281219	Cntrl	ENCODEMT000281219	Known	ISM	Suffix	None	None	None	None	None
m54284U_200831_121835/26936432/ccs	CCGTGAGACGACTGGACTGTCCCG	mm10	chr5	66358306	66357767	-	1	540	14170	281222	ENSMUSG00000029207.16	ENCODEMT000281222	Apbb2	ENCODEMT000281222	Known	Genomic	None	None	None	None	None	None
m54284U_200901_184453/75041519/ccs	CTCAATGAAATGTTGCTAAATATC	mm10	chr17	35059914	35062069	+	6	1271	47224	281239	ENSMUSG00000007039.12	ENCODEMT000281239	Ddah2	ENCODEMT000281239	Known	ISM	Suffix	None	None	None	None	None
m54284U_200901_184453/115737790/ccs	TAGGATGAATGCCTAAACGCCGGC	mm10	chr16	45772326	45746234	-	8	2739	45425	281240	ENSMUSG00000033149.17	ENCODEMT000281240	Phldb2	ENCODEMT000281240	Known	ISM	Suffix	None	None	None	None	None
m54284U_200901_184453/141755767/ccs	GATGAATCCACCTTACGGTTCTTC	mm10	chr1	71602476	71602083	-	1	270	1144	280761	ENSMUSG00000026193.15	ENCODEMT000280761	Fn1	ENCODEMT000280761	Known	Genomic	None	None	None	None	None	None
m54284U_200901_184453/176358568/ccs	ACTATGCACGCTGATCATTCATGG	mm10	chr4	88928401	88929313	+	1	467	72097	281220	ENCODEMG000072097	ENCODEMT000281220	ENCODEMG000072097	ENCODEMT000281220	Antisense	Antisense	None	None	None	None	None	None
m54284U_200831_121835/28705589/ccs	CGACACACCAGCGTTATTGTCTTA	mm10	chr19	36119907	36118293	-	3	334	50745	280651	ENSMUSG00000024803.9	ENCODEMT000280651	Ankrd1	ENCODEMT000280651	Known	ISM	Prefix	None	None	None	None	None
m54284U_200901_184453/157354716/ccs	GGAGAACAAGGCTAACCTAAGGGA	mm10	chr14	63534478	63523514	-	6	1349	41918	281229	ENSMUSG00000035078.6	ENCODEMT000281229	Mtmr9	ENCODEMT000281229	Known	ISM	Suffix	None	None	None	None	None
m54284U_200831_121835/29295233/ccs	TAGGATGAAAGGTACATTACCTCG	mm10	chr2	35127050	35127530	+	1	693	4307	281198	ENSMUSG00000057110.15	ENCODEMT000281198	Cntrl	ENCODEMT000281198	Known	Genomic	None	None	None	None	None	None
m54284U_200831_121835/166856118/ccs	ACAGCAGAACGTATCATGGGCATC	mm10	chr11	55469704	55489068	+	4	343	32998	281241	ENSMUSG00000018583.5	ENCODEMT000281241	G3bp1	ENCODEMT000281241	Known	ISM	Prefix	None	None	None	None	None
m54284U_200901_184453/29559244/ccs	GAATCTGACATCAAGTATAAGCTC	mm10	chr5	66358899	66357767	-	1	1127	14170	281222	ENSMUSG00000029207.16	ENCODEMT000281222	Apbb2	ENCODEMT000281222	Known	Genomic	None	None	None	None	None	None
m54284U_200901_184453/152898293/ccs	CACTTCGAAACCGAGAGAATAATG	mm10	chr15	59543540	59543750	+	1	211	43327	281242	ENSMUSG00000059586.10	ENCODEMT000281242	Nsmce2	ENCODEMT000281242	Known	Genomic	None	None	None	None	None	None
m54284U_200831_121835/125765157/ccs	AGCCATGCACAAGCTACGTCTAGG	mm10	chr18	63310456	63310346	-	1	111	49390	281236	ENSMUSG00000041482.17	ENCODEMT000281236	Piezo2	ENCODEMT000281236	Known	Genomic	None	None	None	None	None	None
m54284U_200831_121835/59966340/ccs	ACATTGGCAAGGTACATGGTATAC	mm10	chr4	88928401	88929313	+	1	467	72097	281220	ENCODEMG000072097	ENCODEMT000281220	ENCODEMG000072097	ENCODEMT000281220	Antisense	Antisense	None	None	None	None	None	None
m54284U_200901_184453/115999158/ccs	AACTCACCGTACGCAATCGTTTCG	mm10	chr10	75926764	75923646	-	4	962	30708	281243	ENSMUSG00000000901.17	ENCODEMT000281243	Mmp11	ENCODEMT000281243	Known	ISM	Suffix	None	None	None	None	None
m54284U_200831_121835/115738352/ccs	ACCACTGTAACGTGATGAATAATG	mm10	chr3	87617939	87683522	+	2	891	8451	281244	ENSMUSG00000041977.18	ENCODEMT000281244	Arhgef11	ENCODEMT000281244	Known	ISM	Prefix	None	None	None	None	None
m54284U_200831_121835/73334950/ccs	AGTACAAGATTGGCTCATTCATGG	mm10	chr19	36119438	36118293	-	1	1545	50745	280629	ENSMUSG00000024803.9	ENCODEMT000280629	Ankrd1	ENCODEMT000280629	Known	Genomic	None	None	None	None	None	None
m54284U_200901_184453/100271122/ccs	AGCAGGAACGACACACGAATAATG	mm10	chr14	63543800	63523686	-	10	2179	41918	108280	ENSMUSG00000035078.6	ENSMUST00000058679.6	Mtmr9	Mtmr9-201	Known	Known	None	None	None	None	None	None
m54284U_200831_121835/99550906/ccs	GATGAATCAAGAGATCACGTTAAC	mm10	chr1	71615445	71602377	-	10	1572	1144	281245	ENSMUSG00000026193.15	ENCODEMT000281245	Fn1	ENCODEMT000281245	Known	ISM	Both	None	None	None	None	None
m54284U_200831_121835/126156831/ccs	TGAAGAGAAGCCATGCATCTATAA	mm10	chr18	63311138	63310836	-	1	303	49390	281236	ENSMUSG00000041482.17	ENCODEMT000281236	Piezo2	ENCODEMT000281236	Known	Genomic	None	None	None	None	None	None
m54284U_200901_184453/68880918/ccs	GACAGTGCGCGAGTAACGTTCGAG	mm10	chr5	66360595	66357767	-	1	2829	14170	281222	ENSMUSG00000029207.16	ENCODEMT000281222	Apbb2	ENCODEMT000281222	Known	Genomic	None	None	None	None	None	None
m54284U_200831_121835/14027533/ccs	ACAAGCTAACGCTCGAACGTTAAC	mm10	chr4	88930542	88929189	-	1	1312	11318	281200	ENSMUSG00000117123.1	ENCODEMT000281200	AL805899.1	ENCODEMT000281200	Known	Genomic	None	None	None	None	None	None
m54284U_200901_184453/129171625/ccs	CAGCGTTAAGTCACTAGGTTCTTC	mm10	chr2	35127326	35128219	+	2	497	4307	281246	ENSMUSG00000057110.15	ENCODEMT000281246	Cntrl	ENCODEMT000281246	Known	ISM	Both	None	None	None	None	None
m54284U_200831_121835/175375921/ccs	CGACACACAAGGTACAATCCGCGA	mm10	chr13	62637023	62636055	-	1	969	72101	281247	ENCODEMG000072101	ENCODEMT000281247	ENCODEMG000072101	ENCODEMT000281247	Intergenic	Intergenic	None	None	None	None	None	None
m54284U_200901_184453/39060321/ccs	CAAGGAGCAGAGTCAAACGCCGGC	mm10	chr5	66359263	66357767	-	1	1497	14170	281222	ENSMUSG00000029207.16	ENCODEMT000281222	Apbb2	ENCODEMT000281222	Known	Genomic	None	None	None	None	None	None
m54284U_200831_121835/60293437/ccs	CACCTTACATCCTGTAGGGTAGCG	mm10	chr14	63542385	63523816	-	9	1635	41918	281248	ENSMUSG00000035078.6	ENCODEMT000281248	Mtmr9	ENCODEMT000281248	Known	ISM	Suffix	None	None	None	None	None
m54284U_200831_121835/83036892/ccs	GATGAATCAAGAGATCACGCCGGC	mm10	chr4	88929777	88929427	-	1	309	11318	281200	ENSMUSG00000117123.1	ENCODEMT000281200	AL805899.1	ENCODEMT000281200	Known	Genomic	None	None	None	None	None	None
m54284U_200831_121835/124125363/ccs	ACCACTGTCACCTTACTCTATTAC	mm10	chr19	36118803	36118293	-	1	910	50745	280629	ENSMUSG00000024803.9	ENCODEMT000280629	Ankrd1	ENCODEMT000280629	Known	Genomic	None	None	None	None	None	None
m54284U_200831_121835/6818513/ccs	ACGCTCGAAAGACGGAACTCGTAA	mm10	chr18	63315492	63312786	-	1	2707	49390	281249	ENSMUSG00000041482.17	ENCODEMT000281249	Piezo2	ENCODEMT000281249	Known	Genomic	None	None	None	None	None	None
m54284U_200901_184453/73205146/ccs	GCCACATATATCAGCATCTATTAC	mm10	chr3	87618264	87717435	+	19	2062	8451	281210	ENSMUSG00000041977.18	ENCODEMT000281210	Arhgef11	ENCODEMT000281210	Known	NIC	None	None	None	None	None	None
m54284U_200901_184453/70912013/ccs	GCTAACGAAGATCGCAATATTGGC	mm10	chr17	35059931	35061502	+	5	852	47224	281250	ENSMUSG00000007039.12	ENCODEMT000281250	Ddah2	ENCODEMT000281250	Known	ISM	Prefix	None	None	None	None	None
m54284U_200901_184453/11731190/ccs	CGAACTTATCTTCACACGTTCGAG	mm10	chr16	45780338	45746235	-	11	3004	45425	281251	ENSMUSG00000033149.17	ENCODEMT000281251	Phldb2	ENCODEMT000281251	Known	ISM	Suffix	None	None	None	None	None
m54284U_200831_121835/44172765/ccs	AGGCTAACGACTAGTACGTTCGAG	mm10	chr11	55469705	55500349	+	12	2194	32998	86559	ENSMUSG00000018583.5	ENSMUST00000018727.3	G3bp1	G3bp1-201	Known	Known	None	None	None	None	None	None
m54284U_200901_184453/108725715/ccs	GATGAATCAAGAGATCACGCCGGC	mm10	chr4	88929777	88929427	-	1	309	11318	281200	ENSMUSG00000117123.1	ENCODEMT000281200	AL805899.1	ENCODEMT000281200	Known	Genomic	None	None	None	None	None	None
m54284U_200831_121835/136579148/ccs	ATTGAGGACACCTTACTGGTATAC	mm10	chr19	36119909	36118293	-	3	336	50745	280651	ENSMUSG00000024803.9	ENCODEMT000280651	Ankrd1	ENCODEMT000280651	Known	ISM	Prefix	None	None	None	None	None
m54284U_200901_184453/58065908/ccs	AAGAGATCTCTTCACATGCGATCG	mm10	chr10	75925786	75923648	-	2	656	30708	281170	ENSMUSG00000000901.17	ENCODEMT000281170	Mmp11	ENCODEMT000281170	Known	ISM	Both	None	None	None	None	None
m54284U_200831_121835/124651067/ccs	ACAGCAGAACGTATCATGGGCATC	mm10	chr2	35127485	35145236	+	10	1572	4307	281252	ENSMUSG00000057110.15	ENCODEMT000281252	Cntrl	ENCODEMT000281252	Known	ISM	Prefix	None	None	None	None	None
m54284U_200901_184453/89981467/ccs	GGTGCGAAGAATCTGAATCATGCA	mm10	chr5	66360027	66358821	-	1	1207	14170	281253	ENSMUSG00000029207.16	ENCODEMT000281253	Apbb2	ENCODEMT000281253	Known	Genomic	None	None	None	None	None	None
m54284U_200901_184453/94571157/ccs	TGGAACAAGTGTTCTACGTTCGAG	mm10	chr1	71611004	71602378	-	7	1018	1144	281254	ENSMUSG00000026193.15	ENCODEMT000281254	Fn1	ENCODEMT000281254	Known	ISM	Both	None	None	None	None	None
m54284U_200831_121835/50725154/ccs	ACGCTCGAAAGACGGACTGCTTTG	mm10	chr4	88929822	88929437	-	1	344	11318	281200	ENSMUSG00000117123.1	ENCODEMT000281200	AL805899.1	ENCODEMT000281200	Known	Genomic	None	None	None	None	None	None
m54284U_200901_184453/95750686/ccs	GCCACATATATCAGCATCTATTAC	mm10	chr3	87618330	87717435	+	20	2126	8451	281221	ENSMUSG00000041977.18	ENCODEMT000281221	Arhgef11	ENCODEMT000281221	Known	NIC	None	None	None	None	None	None
m54284U_200831_121835/159910115/ccs	GTGTTCTACCGAAGTATTGTCTTA	mm10	chr19	36119910	36118293	-	3	337	50745	280651	ENSMUSG00000024803.9	ENCODEMT000280651	Ankrd1	ENCODEMT000280651	Known	ISM	Prefix	None	None	None	None	None
m54284U_200901_184453/120980243/ccs	CGCATACACGCATACACCGTTCTA	mm10	chr11	55469705	55500349	+	12	2194	32998	86559	ENSMUSG00000018583.5	ENSMUST00000018727.3	G3bp1	G3bp1-201	Known	Known	None	None	None	None	None	None
m54284U_200831_121835/105843435/ccs	GCTAACGAGACAGTGCTCTATTAC	mm10	chr18	63313098	63312786	-	1	313	49390	281249	ENSMUSG00000041482.17	ENCODEMT000281249	Piezo2	ENCODEMT000281249	Known	Genomic	None	None	None	None	None	None
m54284U_200901_184453/151718122/ccs	CGGATTGCCCTCTATCGCTTATAG	mm10	chr10	75923828	75923547	-	1	94	30708	281232	ENSMUSG00000000901.17	ENCODEMT000281232	Mmp11	ENCODEMT000281232	Known	Genomic	None	None	None	None	None	None
m54284U_200831_121835/130089219/ccs	AAGACGGAACGTATCAACTCGTAA	mm10	chr15	59544168	59544409	+	1	242	43327	281255	ENSMUSG00000059586.10	ENCODEMT000281255	Nsmce2	ENCODEMT000281255	Known	Genomic	None	None	None	None	None	None
m54284U_200831_121835/19071728/ccs	ACATTGGCAACTCACCATATTGGC	mm10	chr4	88929822	88929439	-	1	342	11318	281200	ENSMUSG00000117123.1	ENCODEMT000281200	AL805899.1	ENCODEMT000281200	Known	Genomic	None	None	None	None	None	None
m54284U_200831_121835/37094829/ccs	AGCCATGCACAAGCTAGCTATGCG	mm10	chr12	80345387	80345172	-	1	216	36391	281256	ENSMUSG00000049106.7	ENCODEMT000281256	Dcaf5	ENCODEMT000281256	Known	Genomic	None	None	None	None	None	None
m54284U_200901_184453/137757464/ccs	ATCATTCCGCTAACGATATAGTCG	mm10	chr14	63542523	63523834	-	9	1684	41918	281248	ENSMUSG00000035078.6	ENCODEMT000281248	Mtmr9	ENCODEMT000281248	Known	ISM	Suffix	None	None	None	None	None
m54284U_200901_184453/9111439/ccs	AATGTTGCGGTGCGAATGGCGCGC	mm10	chr19	36119910	36118293	-	3	337	50745	280651	ENSMUSG00000024803.9	ENCODEMT000280651	Ankrd1	ENCODEMT000280651	Known	ISM	Prefix	None	None	None	None	None
m54284U_200901_184453/21824252/ccs	GGTGCGAAGAATCTGAATCATGCA	mm10	chr14	63543673	63524007	-	7	1126	41918	281257	ENSMUSG00000035078.6	ENCODEMT000281257	Mtmr9	ENCODEMT000281257	Known	NNC	None	None	None	None	None	None
m54284U_200901_184453/160041734/ccs	AATCCGTCCAAGACTAACTTACGA	mm10	chr3	87618543	87687992	+	6	728	8451	281258	ENSMUSG00000041977.18	ENCODEMT000281258	Arhgef11	ENCODEMT000281258	Known	ISM	Prefix	None	None	None	None	None
m54284U_200901_184453/117246787/ccs	GCTAACGAGACAGTGCTATTTAAG	mm10	chr4	88929777	88929439	-	1	297	11318	281200	ENSMUSG00000117123.1	ENCODEMT000281200	AL805899.1	ENCODEMT000281200	Known	Genomic	None	None	None	None	None	None
m54284U_200831_121835/10486938/ccs	CCGACAACGTCTGTCACCATCTTG	mm10	chr5	66359169	66359057	-	1	113	14170	281253	ENSMUSG00000029207.16	ENCODEMT000281253	Apbb2	ENCODEMT000281253	Known	Genomic	None	None	None	None	None	None
m54284U_200831_121835/12518633/ccs	CGAACTTATCTTCACACGTTCGAG	mm10	chr16	45757197	45746236	-	4	2101	45425	281259	ENSMUSG00000033149.17	ENCODEMT000281259	Phldb2	ENCODEMT000281259	Known	ISM	Suffix	None	None	None	None	None
m54284U_200901_184453/124453018/ccs	CCTAATCCAAGGTACAATAAGCTC	mm10	chr11	55469705	55500333	+	12	2178	32998	86559	ENSMUSG00000018583.5	ENSMUST00000018727.3	G3bp1	G3bp1-201	Known	Known	None	None	None	None	None	None
m54284U_200901_184453/43450991/ccs	CAAGGAGCATAGCGACTACGGTTA	mm10	chr18	63313044	63312786	-	1	259	49390	281249	ENSMUSG00000041482.17	ENCODEMT000281249	Piezo2	ENCODEMT000281249	Known	Genomic	None	None	None	None	None	None
m54284U_200901_184453/154929978/ccs	AAGGTACAACGTATCATAAATATC	mm10	chr17	35060635	35062095	+	5	717	47224	281260	ENSMUSG00000007039.12	ENCODEMT000281260	Ddah2	ENCODEMT000281260	Known	ISM	Suffix	None	None	None	None	None
m54284U_200901_184453/5637353/ccs	AACTCACCGTACGCAATCGTTTCG	mm10	chr10	75926760	75923494	-	4	958	30708	281243	ENSMUSG00000000901.17	ENCODEMT000281243	Mmp11	ENCODEMT000281243	Known	ISM	Suffix	None	None	None	None	None
m54284U_200901_184453/34210899/ccs	ACAGCAGAACGTATCATGGGCATC	mm10	chr4	88931918	88929440	-	1	2437	11318	281200	ENSMUSG00000117123.1	ENCODEMT000281200	AL805899.1	ENCODEMT000281200	Known	Genomic	None	None	None	None	None	None
m54284U_200901_184453/71370086/ccs	ACAAGCTAACGCTCGAACGTTAAC	mm10	chr5	66359887	66359444	-	1	444	14170	281253	ENSMUSG00000029207.16	ENCODEMT000281253	Apbb2	ENCODEMT000281253	Known	Genomic	None	None	None	None	None	None
m54284U_200901_184453/145426236/ccs	AACAACCAAATGTTGCACTCGTAA	mm10	chr19	36119437	36118293	-	1	1544	50745	280629	ENSMUSG00000024803.9	ENCODEMT000280629	Ankrd1	ENCODEMT000280629	Known	Genomic	None	None	None	None	None	None
m54284U_200901_184453/102172968/ccs	CCTCTATCCACTTCGACGTTCGAG	mm10	chr18	63313915	63312786	-	1	1130	49390	281249	ENSMUSG00000041482.17	ENCODEMT000281249	Piezo2	ENCODEMT000281249	Known	Genomic	None	None	None	None	None	None
m54284U_200901_184453/38537035/ccs	CAACCACAACTATGCAATATTGGC	mm10	chr4	88929777	88929441	-	1	295	11318	281200	ENSMUSG00000117123.1	ENCODEMT000281200	AL805899.1	ENCODEMT000281200	Known	Genomic	None	None	None	None	None	None
m54284U_200831_121835/139591935/ccs	AAGGACACGTCTGTCATATCCGGG	mm10	chr12	80345635	80345193	-	1	443	36391	281256	ENSMUSG00000049106.7	ENCODEMT000281256	Dcaf5	ENCODEMT000281256	Known	Genomic	None	None	None	None	None	None
m54284U_200901_184453/67307468/ccs	ACAGCAGATTCACGCACTGCTTTG	mm10	chr11	55469719	55494878	+	6	1974	32998	281261	ENSMUSG00000018583.5	ENCODEMT000281261	G3bp1	ENCODEMT000281261	Known	ISM	Prefix	None	None	None	None	None
m54284U_200901_184453/52233065/ccs	ACACAGAAGACAGTGCTTATTCTG	mm10	chr2	35127991	35129732	+	2	159	4307	281262	ENSMUSG00000057110.15	ENCODEMT000281262	Cntrl	ENCODEMT000281262	Known	ISM	Suffix	None	None	None	None	None
m54284U_200901_184453/157419368/ccs	AACAACCAAATGTTGCACTCGTAA	mm10	chr19	36119441	36118293	-	1	1548	50745	280629	ENSMUSG00000024803.9	ENCODEMT000280629	Ankrd1	ENCODEMT000280629	Known	Genomic	None	None	None	None	None	None
m54284U_200831_121835/133235074/ccs	TGGTGGTATCCGTCTAGCTGCATG	mm10	chr3	87618887	87687859	+	6	469	8451	281258	ENSMUSG00000041977.18	ENCODEMT000281258	Arhgef11	ENCODEMT000281258	Known	ISM	Prefix	None	None	None	None	None
m54284U_200831_121835/150602050/ccs	CGACACACAAGGTACAATCCGCGA	mm10	chr15	59543750	59545030	+	1	863	43327	281255	ENSMUSG00000059586.10	ENCODEMT000281255	Nsmce2	ENCODEMT000281255	Known	Genomic	None	None	None	None	None	None
m54284U_200831_121835/39322631/ccs	CGGATTGCGAGCTGAAAATAGAAC	mm10	chr5	66359765	66359444	-	1	322	14170	281253	ENSMUSG00000029207.16	ENCODEMT000281253	Apbb2	ENCODEMT000281253	Known	Genomic	None	None	None	None	None	None
m54284U_200901_184453/160891892/ccs	CGACACACAAGGTACAATCCGCGA	mm10	chr13	62637021	62636055	-	1	967	72101	281247	ENCODEMG000072101	ENCODEMT000281247	ENCODEMG000072101	ENCODEMT000281247	Intergenic	Intergenic	None	None	None	None	None	None
m54284U_200901_184453/18154971/ccs	AACAACCAAATGTTGCCTGCTTTG	mm10	chr4	88930954	88929445	-	1	1468	11318	281200	ENSMUSG00000117123.1	ENCODEMT000281200	AL805899.1	ENCODEMT000281200	Known	Genomic	None	None	None	None	None	None
m54284U_200831_121835/49742224/ccs	ACAGCAGAACGTATCATGGGCATC	mm10	chr1	71609548	71602381	-	7	1125	1144	281233	ENSMUSG00000026193.15	ENCODEMT000281233	Fn1	ENCODEMT000281233	Known	ISM	Both	None	None	None	None	None
m54284U_200831_121835/65209721/ccs	CAAGGAGCAGAGTCAAACGCCGGC	mm10	chr10	75925860	75923710	-	2	668	30708	281170	ENSMUSG00000000901.17	ENCODEMT000281170	Mmp11	ENCODEMT000281170	Known	ISM	Both	None	None	None	None	None
m54284U_200901_184453/175769264/ccs	ACACAGAAGACAGTGCTTATTCTG	mm10	chr19	36119910	36118293	-	3	337	50745	280651	ENSMUSG00000024803.9	ENCODEMT000280651	Ankrd1	ENCODEMT000280651	Known	ISM	Prefix	None	None	None	None	None
m54284U_200831_121835/67635244/ccs	ACAAGCTAACGCTCGAACGTTAAC	mm10	chr5	66359780	66359444	-	1	337	14170	281253	ENSMUSG00000029207.16	ENCODEMT000281253	Apbb2	ENCODEMT000281253	Known	Genomic	None	None	None	None	None	None
m54284U_200831_121835/25168111/ccs	GGAGAACAAGGCTAACCTAAGGGA	mm10	chr18	63313915	63313773	-	1	143	49390	281249	ENSMUSG00000041482.17	ENCODEMT000281249	Piezo2	ENCODEMT000281249	Known	Genomic	None	None	None	None	None	None
m54284U_200901_184453/84607325/ccs	TAGGATGAGGTGCGAACTACCCTA	mm10	chr14	63525297	63524856	-	1	442	41918	281263	ENSMUSG00000035078.6	ENCODEMT000281263	Mtmr9	ENCODEMT000281263	Known	Genomic	None	None	None	None	None	None
m54284U_200901_184453/33489668/ccs	AAGGACACAACCGAGAGACCTTTC	mm10	chr12	80346798	80346378	-	1	421	36391	281264	ENSMUSG00000049106.7	ENCODEMT000281264	Dcaf5	ENCODEMT000281264	Known	Genomic	None	None	None	None	None	None
m54284U_200831_121835/3932971/ccs	ACGCTCGAAAGACGGAACTCGTAA	mm10	chr15	59543751	59545030	+	1	862	43327	281255	ENSMUSG00000059586.10	ENCODEMT000281255	Nsmce2	ENCODEMT000281255	Known	Genomic	None	None	None	None	None	None
m54284U_200901_184453/106564428/ccs	CACTTCGAAACCGAGACGCGACTA	mm10	chr13	62636748	62636596	-	1	153	72101	281247	ENCODEMG000072101	ENCODEMT000281247	ENCODEMG000072101	ENCODEMT000281247	Intergenic	Intergenic	None	None	None	None	None	None
m54284U_200831_121835/178194043/ccs	AGATGTACAGTCACTAGAATAATG	mm10	chr1	71610987	71602394	-	8	1255	1144	281080	ENSMUSG00000026193.15	ENCODEMT000281080	Fn1	ENCODEMT000281080	Known	ISM	Prefix	None	None	None	None	None
m54284U_200831_121835/113903006/ccs	AAGGACACGCCACATACTGCTTTG	mm10	chr4	88929777	88929446	-	1	290	11318	281200	ENSMUSG00000117123.1	ENCODEMT000281200	AL805899.1	ENCODEMT000281200	Known	Genomic	None	None	None	None	None	None
m54284U_200901_184453/175900525/ccs	CTAAGGTCCCGAAGTACATGATCA	mm10	chr5	66359968	66359487	-	1	482	14170	281253	ENSMUSG00000029207.16	ENCODEMT000281253	Apbb2	ENCODEMT000281253	Known	Genomic	None	None	None	None	None	None
m54284U_200831_121835/27263006/ccs	AATCCGTCCAAGACTACGTTCGAG	mm10	chr11	55469734	55500363	+	12	2179	32998	86559	ENSMUSG00000018583.5	ENSMUST00000018727.3	G3bp1	G3bp1-201	Known	Known	None	None	None	None	None	None
m54284U_200901_184453/106038442/ccs	CAATGGAACTAAGGTCATCATGCA	mm10	chr10	75932475	75923711	-	8	1772	30708	80647	ENSMUSG00000000901.17	ENSMUST00000000924.12	Mmp11	Mmp11-201	Known	Known	None	None	None	None	None	None
m54284U_200831_121835/32574277/ccs	AGATGTACGGTGCGAAGTTCAACA	mm10	chr3	87622258	87622728	+	1	471	8451	281265	ENSMUSG00000041977.18	ENCODEMT000281265	Arhgef11	ENCODEMT000281265	Known	Genomic	None	None	None	None	None	None
m54284U_200831_121835/3475680/ccs	TCTTCACAAACGTGATTATAGTCG	mm10	chr4	88931186	88929447	-	1	1698	11318	281200	ENSMUSG00000117123.1	ENCODEMT000281200	AL805899.1	ENCODEMT000281200	Known	Genomic	None	None	None	None	None	None
m54284U_200831_121835/52625848/ccs	GCGAGTAACGCATACAACGCCGGC	mm10	chr17	35061070	35062091	+	3	506	47224	281266	ENSMUSG00000007039.12	ENCODEMT000281266	Ddah2	ENCODEMT000281266	Known	ISM	Suffix	None	None	None	None	None
m54284U_200831_121835/66325015/ccs	CAAGGAGCATAGCGACTACGGTTA	mm10	chr18	63319136	63317817	-	1	1588	49390	281267	ENSMUSG00000041482.17	ENCODEMT000281267	Piezo2	ENCODEMT000281267	Known	Genomic	None	None	None	None	None	None
m54284U_200901_184453/56755351/ccs	ACTATGCAAACCGAGAATATTGGC	mm10	chr1	71613907	71602380	-	10	1628	1144	281268	ENSMUSG00000026193.15	ENCODEMT000281268	Fn1	ENCODEMT000281268	Known	ISM	Both	None	None	None	None	None
m54284U_200901_184453/28576508/ccs	AGTGGTCAACACGACCTGGGCATC	mm10	chr2	35128208	35134012	+	2	1663	4307	281269	ENSMUSG00000057110.15	ENCODEMT000281269	Cntrl	ENCODEMT000281269	Known	ISM	None	None	None	None	None	None
m54284U_200831_121835/29623873/ccs	GTCTGTCAGATGAATCTGGTATAC	mm10	chr11	55469734	55500349	+	12	2165	32998	86559	ENSMUSG00000018583.5	ENSMUST00000018727.3	G3bp1	G3bp1-201	Known	Known	None	None	None	None	None	None
m54284U_200831_121835/40502436/ccs	CAGCGTTAACACAGAACGTTCGAG	mm10	chr14	63543735	63526862	-	9	1511	41918	281270	ENSMUSG00000035078.6	ENCODEMT000281270	Mtmr9	ENCODEMT000281270	Known	ISM	Prefix	None	None	None	None	None
m54284U_200831_121835/45025993/ccs	AAGGACACAAGGTACAGTGGGTTC	mm10	chr4	88929686	88929447	-	1	198	11318	281200	ENSMUSG00000117123.1	ENCODEMT000281200	AL805899.1	ENCODEMT000281200	Known	Genomic	None	None	None	None	None	None
m54284U_200901_184453/133236022/ccs	AACAACCAAGATCGCACTGCTTTG	mm10	chr5	66364032	66360781	-	1	3252	14170	281271	ENSMUSG00000029207.16	ENCODEMT000281271	Apbb2	ENCODEMT000281271	Known	Genomic	None	None	None	None	None	None
m54284U_200901_184453/120455719/ccs	AGTGGTCAAGTACAAGTATCCGGG	mm10	chr12	80347386	80346946	-	1	449	36391	281272	ENSMUSG00000049106.7	ENCODEMT000281272	Dcaf5	ENCODEMT000281272	Known	Genomic	None	None	None	None	None	None
m54284U_200901_184453/68878942/ccs	GCTAACGAGACTAGTATTACCTCG	mm10	chr3	87622530	87624525	+	1	2175	8451	281265	ENSMUSG00000041977.18	ENCODEMT000281265	Arhgef11	ENCODEMT000281265	Known	Genomic	None	None	None	None	None	None
m54284U_200831_121835/144375915/ccs	CATACCAACAAGGAGCTCTATTAC	mm10	chr13	62639251	62638745	-	1	507	72102	281273	ENCODEMG000072102	ENCODEMT000281273	ENCODEMG000072102	ENCODEMT000281273	Intergenic	Intergenic	None	None	None	None	None	None
m54284U_200901_184453/128583863/ccs	CATCAAGTGCCAAGACTGGTATAC	mm10	chr15	59546399	59547622	+	1	1224	43327	281274	ENSMUSG00000059586.10	ENCODEMT000281274	Nsmce2	ENCODEMT000281274	Known	Genomic	None	None	None	None	None	None
m54284U_200901_184453/166658987/ccs	ACCACTGTATTGGCTCATATTGGC	mm10	chr10	75925896	75923719	-	2	695	30708	281170	ENSMUSG00000000901.17	ENCODEMT000281170	Mmp11	ENCODEMT000281170	Known	ISM	Both	None	None	None	None	None
m54284U_200901_184453/112066739/ccs	AAGACGGACACCTTACGAAATTAG	mm10	chr4	88930836	88929449	-	1	1346	11318	281200	ENSMUSG00000117123.1	ENCODEMT000281200	AL805899.1	ENCODEMT000281200	Known	Genomic	None	None	None	None	None	None
m54284U_200901_184453/21430616/ccs	CTGGCATAGATGAATCTGGCGCGC	mm10	chr19	36119367	36118293	-	2	200	50745	280758	ENSMUSG00000024803.9	ENCODEMT000280758	Ankrd1	ENCODEMT000280758	Known	ISM	Both	None	None	None	None	None
m54284U_200831_121835/37749769/ccs	AGTCACTAGTCTGTCACCGTTCTA	mm10	chr11	55469734	55500339	+	12	2155	32998	86559	ENSMUSG00000018583.5	ENSMUST00000018727.3	G3bp1	G3bp1-201	Known	Known	None	None	None	None	None	None
m54284U_200831_121835/161090110/ccs	AACAACCAAGATCGCAACTCGTAA	mm10	chr16	45757187	45746252	-	4	2034	45425	281259	ENSMUSG00000033149.17	ENCODEMT000281259	Phldb2	ENCODEMT000281259	Known	ISM	Suffix	None	None	None	None	None
m54284U_200901_184453/11665576/ccs	AGATCGCAGTGTTCTAACTCGTAA	mm10	chr3	87623318	87623653	+	1	336	8451	281275	ENSMUSG00000041977.18	ENCODEMT000281275	Arhgef11	ENCODEMT000281275	Known	Genomic	None	None	None	None	None	None
m54284U_200901_184453/116459147/ccs	GTACGCAACCAGTTCAACGCCGGC	mm10	chr15	59546422	59547627	+	1	1206	43327	281274	ENSMUSG00000059586.10	ENCODEMT000281274	Nsmce2	ENCODEMT000281274	Known	Genomic	None	None	None	None	None	None
m54284U_200901_184453/179702134/ccs	CCGACAACGTCTGTCACCATCTTG	mm10	chr5	66361081	66360877	-	1	205	14170	281271	ENSMUSG00000029207.16	ENCODEMT000281271	Apbb2	ENCODEMT000281271	Known	Genomic	None	None	None	None	None	None
m54284U_200901_184453/124846080/ccs	CAGATCTGACAGCAGACTGCTTTG	mm10	chr4	88929777	88929454	-	1	282	11318	281200	ENSMUSG00000117123.1	ENCODEMT000281200	AL805899.1	ENCODEMT000281200	Known	Genomic	None	None	None	None	None	None
m54284U_200901_184453/39387159/ccs	GTCTGTCAGATGAATCTGGTATAC	mm10	chr19	36119910	36118293	-	3	337	50745	280651	ENSMUSG00000024803.9	ENCODEMT000280651	Ankrd1	ENCODEMT000280651	Known	ISM	Prefix	None	None	None	None	None
m54284U_200901_184453/32899182/ccs	AGCACCTCGACAGTGCGAGGTTGA	mm10	chr18	63319879	63318632	-	1	1248	49390	281267	ENSMUSG00000041482.17	ENCODEMT000281267	Piezo2	ENCODEMT000281267	Known	Genomic	None	None	None	None	None	None
m54284U_200831_121835/154995337/ccs	AGCCATGCAACGCTTAATATTGGC	mm10	chr14	63544206	63526936	-	9	1674	41918	281270	ENSMUSG00000035078.6	ENCODEMT000281270	Mtmr9	ENCODEMT000281270	Known	ISM	Prefix	None	None	None	None	None
m54284U_200831_121835/120456487/ccs	AACTCACCAAGGTACAGAATAATG	mm10	chr15	59546430	59547093	+	1	664	43327	281274	ENSMUSG00000059586.10	ENCODEMT000281274	Nsmce2	ENCODEMT000281274	Known	Genomic	None	None	None	None	None	None
m54284U_200831_121835/75432502/ccs	AGTACAAGTGGCTTCAGCTTATAG	mm10	chr10	75926831	75923982	-	5	802	30708	281276	ENSMUSG00000000901.17	ENCODEMT000281276	Mmp11	ENCODEMT000281276	Known	ISM	Suffix	None	None	None	None	None
m54284U_200901_184453/175376353/ccs	CACTTCGAATCCTGTATGGCGCGC	mm10	chr17	35060893	35062069	+	3	484	47224	281266	ENSMUSG00000007039.12	ENCODEMT000281266	Ddah2	ENCODEMT000281266	Known	ISM	Suffix	None	None	None	None	None
m54284U_200831_121835/38210336/ccs	CCTCTATCCACTTCGACGTTCGAG	mm10	chr11	55469734	55500885	+	12	2701	32998	86559	ENSMUSG00000018583.5	ENSMUST00000018727.3	G3bp1	G3bp1-201	Known	Known	None	None	None	None	None	None
m54284U_200901_184453/130222338/ccs	AAACATCGCCGTGAGACGCCCGGA	mm10	chr12	80347419	80346992	-	1	280	36391	281272	ENSMUSG00000049106.7	ENCODEMT000281272	Dcaf5	ENCODEMT000281272	Known	Genomic	None	None	None	None	None	None
m54284U_200831_121835/163381752/ccs	AGCCATGCACAAGCTACGTCTAGG	mm10	chr3	87623532	87623653	+	1	122	8451	281275	ENSMUSG00000041977.18	ENCODEMT000281275	Arhgef11	ENCODEMT000281275	Known	Genomic	None	None	None	None	None	None
m54284U_200901_184453/135792059/ccs	AGTACAAGATTGGCTCTATAGTCG	mm10	chr4	88930707	88929454	-	1	1212	11318	281200	ENSMUSG00000117123.1	ENCODEMT000281200	AL805899.1	ENCODEMT000281200	Known	Genomic	None	None	None	None	None	None
m54284U_200901_184453/14813184/ccs	ATGCCTAAATCCTGTATGAAGCAA	mm10	chr1	71603989	71602392	-	2	205	1144	281090	ENSMUSG00000026193.15	ENCODEMT000281090	Fn1	ENCODEMT000281090	Known	ISM	Both	None	None	None	None	None
m54284U_200901_184453/97454846/ccs	GATGAATCAGTGGTCACGCGACTA	mm10	chr19	36118361	36118293	-	1	468	50745	280629	ENSMUSG00000024803.9	ENCODEMT000280629	Ankrd1	ENCODEMT000280629	Known	Genomic	None	None	None	None	None	None
m54284U_200901_184453/50334268/ccs	ATTGAGGAATTGGCTCTATAGTCG	mm10	chr5	66391859	66360945	-	4	2197	14170	281277	ENSMUSG00000029207.16	ENCODEMT000281277	Apbb2	ENCODEMT000281277	Known	ISM	Prefix	None	None	None	None	None
m54284U_200901_184453/22284650/ccs	TGAAGAGAAAACATCGAAACGATA	mm10	chr14	63543705	63527737	-	8	1761	41918	281278	ENSMUSG00000035078.6	ENCODEMT000281278	Mtmr9	ENCODEMT000281278	Known	ISM	Prefix	None	None	None	None	None
m54284U_200901_184453/32901974/ccs	GAGCTGAACACTTCGAGACCTTTC	mm10	chr17	35089214	35102987	+	20	2022	47230	123430	ENSMUSG00000007036.15	ENSMUST00000007251.13	Abhd16a	Abhd16a-201	Known	Known	None	None	None	None	None	None
m54284U_200901_184453/8653321/ccs	GAACAGGCTCCGTCTACATTTGGA	mm10	chr12	80347927	80347164	-	1	616	36391	281272	ENSMUSG00000049106.7	ENCODEMT000281272	Dcaf5	ENCODEMT000281272	Known	Genomic	None	None	None	None	None	None
m54284U_200831_121835/80415180/ccs	GCTAACGAGACTAGTATTACCTCG	mm10	chr15	59546799	59547623	+	1	825	43327	281274	ENSMUSG00000059586.10	ENCODEMT000281274	Nsmce2	ENCODEMT000281274	Known	Genomic	None	None	None	None	None	None
m54284U_200901_184453/143788576/ccs	AGCCATGCACAAGCTAGCTATGCG	mm10	chr18	63320233	63319824	-	1	410	49390	281279	ENSMUSG00000041482.17	ENCODEMT000281279	Piezo2	ENCODEMT000281279	Known	Genomic	None	None	None	None	None	None
m54284U_200831_121835/43320633/ccs	ATGCCTAAAGTACAAGGTGGGTTC	mm10	chr2	35128360	35128897	+	1	538	4307	281280	ENSMUSG00000057110.15	ENCODEMT000281280	Cntrl	ENCODEMT000281280	Known	Genomic	None	None	None	None	None	None
m54284U_200901_184453/157681284/ccs	CGACACACAAGGTACATGGGCATC	mm10	chr4	88929777	88929465	-	1	271	11318	281200	ENSMUSG00000117123.1	ENCODEMT000281200	AL805899.1	ENCODEMT000281200	Known	Genomic	None	None	None	None	None	None
m54284U_200831_121835/39716096/ccs	ACCACTGTCACCTTACTCTATTAC	mm10	chr11	55469734	55500883	+	12	2699	32998	86559	ENSMUSG00000018583.5	ENSMUST00000018727.3	G3bp1	G3bp1-201	Known	Known	None	None	None	None	None	None
m54284U_200831_121835/57737837/ccs	AATCCGTCCCAGTTCAACTCGTAA	mm10	chr11	55469734	55500356	+	13	2300	32998	281281	ENSMUSG00000018583.5	ENCODEMT000281281	G3bp1	ENCODEMT000281281	Known	NNC	None	None	None	None	None	None
m54284U_200901_184453/22086749/ccs	CACTTCGAAACCGAGACGCGACTA	mm10	chr3	87624288	87624525	+	1	271	8451	281282	ENSMUSG00000041977.18	ENCODEMT000281282	Arhgef11	ENCODEMT000281282	Known	Genomic	None	None	None	None	None	None
m54284U_200901_184453/131073449/ccs	CAGCGTTAACACAGAACGTTCGAG	mm10	chr1	71609615	71602387	-	7	1186	1144	281233	ENSMUSG00000026193.15	ENCODEMT000281233	Fn1	ENCODEMT000281233	Known	ISM	Both	None	None	None	None	None
m54284U_200901_184453/2885599/ccs	CAAGGAGCATAGCGACTACGGTTA	mm10	chr15	59546799	59547620	+	1	822	43327	281274	ENSMUSG00000059586.10	ENCODEMT000281274	Nsmce2	ENCODEMT000281274	Known	Genomic	None	None	None	None	None	None
m54284U_200901_184453/67830695/ccs	AGTACAAGTGGCTTCAGCTTATAG	mm10	chr10	75926760	75923993	-	5	802	30708	281276	ENSMUSG00000000901.17	ENCODEMT000281276	Mmp11	ENCODEMT000281276	Known	ISM	Suffix	None	None	None	None	None
m54284U_200831_121835/69075899/ccs	CGACACACAAGGTACATGGGCATC	mm10	chr4	88931065	88929466	-	1	1558	11318	281200	ENSMUSG00000117123.1	ENCODEMT000281200	AL805899.1	ENCODEMT000281200	Known	Genomic	None	None	None	None	None	None
m54284U_200901_184453/159515742/ccs	AGTCACTAGAGTTAGCCTGCTTTG	mm10	chr12	80376661	80348361	-	3	298	36391	281283	ENSMUSG00000049106.7	ENCODEMT000281283	Dcaf5	ENCODEMT000281283	Known	ISM	None	None	None	None	None	None
m54284U_200831_121835/95617554/ccs	GATGAATCCACCTTACGGTTCTTC	mm10	chr17	35089239	35094275	+	5	454	47230	281284	ENSMUSG00000007036.15	ENCODEMT000281284	Abhd16a	ENCODEMT000281284	Known	ISM	Prefix	None	None	None	None	None
m54284U_200901_184453/140182092/ccs	CAAGGAGCAGAGTCAAACGCCGGC	mm10	chr1	71620818	71602386	-	14	2292	1144	281285	ENSMUSG00000026193.15	ENCODEMT000281285	Fn1	ENCODEMT000281285	Known	ISM	Suffix	None	None	None	None	None
m54284U_200901_184453/159187474/ccs	GTACGCAACCAGTTCAACGCCGGC	mm10	chr5	66361932	66361641	-	1	292	14170	281271	ENSMUSG00000029207.16	ENCODEMT000281271	Apbb2	ENCODEMT000281271	Known	Genomic	None	None	None	None	None	None
m54284U_200901_184453/26477510/ccs	GACTAGTACGACTGGATTGTCTTA	mm10	chr18	63320975	63320340	-	1	636	49390	281286	ENSMUSG00000041482.17	ENCODEMT000281286	Piezo2	ENCODEMT000281286	Known	Genomic	None	None	None	None	None	None
m54284U_200901_184453/26674807/ccs	GCTAACGAGACAGTGCTCTATTAC	mm10	chr13	62641421	62640086	-	1	1336	39051	281287	ENSMUSG00000114172.1	ENCODEMT000281287	Gm36298	ENCODEMT000281287	Known	ISM	None	None	None	None	None	None
m54284U_200901_184453/138937603/ccs	CCTCCTGAACAGCAGACGTCTAGG	mm10	chr15	59546800	59547608	+	1	809	43327	281274	ENSMUSG00000059586.10	ENCODEMT000281274	Nsmce2	ENCODEMT000281274	Known	Genomic	None	None	None	None	None	None
m54284U_200901_184453/138217225/ccs	AGTCACTAGAGTTAGCCTGCTTTG	mm10	chr4	88932083	88929529	-	1	2513	11318	281200	ENSMUSG00000117123.1	ENCODEMT000281200	AL805899.1	ENCODEMT000281200	Known	Genomic	None	None	None	None	None	None
m54284U_200901_184453/128582425/ccs	TGGTGGTAGCCACATAGTTCAACA	mm10	chr19	36119355	36118293	-	2	188	50745	280758	ENSMUSG00000024803.9	ENCODEMT000280758	Ankrd1	ENCODEMT000280758	Known	ISM	Both	None	None	None	None	None
m54284U_200901_184453/67307183/ccs	CAAGGAGCATAGCGACTACGGTTA	mm10	chr2	35128937	35129732	+	1	796	4307	281288	ENSMUSG00000057110.15	ENCODEMT000281288	Cntrl	ENCODEMT000281288	Known	Genomic	None	None	None	None	None	None
m54284U_200831_121835/91490244/ccs	ACAGCAGAACGTATCATGGGCATC	mm10	chr11	55469748	55489203	+	4	317	32998	281241	ENSMUSG00000018583.5	ENCODEMT000281241	G3bp1	ENCODEMT000281241	Known	ISM	Prefix	None	None	None	None	None
m54284U_200901_184453/24380460/ccs	ATTGAGGAACATTGGCTTCATCGC	mm10	chr10	75926986	75924007	-	4	939	30708	281243	ENSMUSG00000000901.17	ENCODEMT000281243	Mmp11	ENCODEMT000281243	Known	ISM	Suffix	None	None	None	None	None
m54284U_200901_184453/168102231/ccs	GAGCTGAACCATCCTCTGGTATAC	mm10	chr14	63528168	63527738	-	1	431	41918	281289	ENSMUSG00000035078.6	ENCODEMT000281289	Mtmr9	ENCODEMT000281289	Known	Genomic	None	None	None	None	None	None
m54284U_200901_184453/129960659/ccs	AGGCTAACTATCAGCAAATTTCTC	mm10	chr19	36118361	36118293	-	1	468	50745	280629	ENSMUSG00000024803.9	ENCODEMT000280629	Ankrd1	ENCODEMT000280629	Known	Genomic	None	None	None	None	None	None
m54284U_200901_184453/119801933/ccs	ACGCTCGACCTCTATCGGGTAGCG	mm10	chr4	88932332	88929715	-	1	2576	11318	281200	ENSMUSG00000117123.1	ENCODEMT000281200	AL805899.1	ENCODEMT000281200	Known	Genomic	None	None	None	None	None	None
m54284U_200901_184453/7930934/ccs	AAGAGATCTGGAACAAATCCGCGA	mm10	chr5	66618780	66361886	-	11	2892	14170	281290	ENSMUSG00000029207.16	ENCODEMT000281290	Apbb2	ENCODEMT000281290	Known	ISM	Prefix	None	None	None	None	None
m54284U_200831_121835/172886544/ccs	GATGAATCCACCTTACGGTTCTTC	mm10	chr17	35089263	35094336	+	5	454	47230	281284	ENSMUSG00000007036.15	ENCODEMT000281284	Abhd16a	ENCODEMT000281284	Known	ISM	Prefix	None	None	None	None	None
m54284U_200831_121835/141298213/ccs	AGCAGGAAAAGGACACCTTTGGTC	mm10	chr1	71602761	71602092	-	1	546	1144	280761	ENSMUSG00000026193.15	ENCODEMT000280761	Fn1	ENCODEMT000280761	Known	Genomic	None	None	None	None	None	None
m54284U_200831_121835/148767022/ccs	GTACGCAACCAGTTCAACGCCGGC	mm10	chr15	59547036	59547627	+	1	592	43327	281274	ENSMUSG00000059586.10	ENCODEMT000281274	Nsmce2	ENCODEMT000281274	Known	Genomic	None	None	None	None	None	None
m54284U_200901_184453/17958379/ccs	AGTCACTAGAGTTAGCCTGCTTTG	mm10	chr12	80376692	80348320	-	3	298	36391	281283	ENSMUSG00000049106.7	ENCODEMT000281283	Dcaf5	ENCODEMT000281283	Known	ISM	None	None	None	None	None	None
m54284U_200831_121835/97256728/ccs	AACAACCATATCAGCAATAAGCTC	mm10	chr11	55469734	55500348	+	12	2164	32998	86559	ENSMUSG00000018583.5	ENSMUST00000018727.3	G3bp1	G3bp1-201	Known	Known	None	None	None	None	None	None
m54284U_200901_184453/170853084/ccs	ACGCTCGAAAGACGGAACTCGTAA	mm10	chr19	36119909	36118293	-	3	336	50745	280651	ENSMUSG00000024803.9	ENCODEMT000280651	Ankrd1	ENCODEMT000280651	Known	ISM	Prefix	None	None	None	None	None
m54284U_200831_121835/5638702/ccs	CCTAATCCGCGAGTAACGTTCGAG	mm10	chr13	62643219	62640922	-	3	668	39051	281291	ENSMUSG00000114172.1	ENCODEMT000281291	Gm36298	ENCODEMT000281291	Known	NNC	None	None	None	None	None	None
m54284U_200901_184453/26279979/ccs	ATCATTCCGCTAACGAATTCATGG	mm10	chr3	87624423	87624525	+	1	103	8451	281282	ENSMUSG00000041977.18	ENCODEMT000281282	Arhgef11	ENCODEMT000281282	Known	Genomic	None	None	None	None	None	None
m54284U_200831_121835/94440061/ccs	AAGAGATCTCTTCACATGCGATCG	mm10	chr10	75926009	75925736	-	1	274	30708	281292	ENSMUSG00000000901.17	ENCODEMT000281292	Mmp11	ENCODEMT000281292	Known	Genomic	None	None	None	None	None	None
m54284U_200831_121835/24906590/ccs	GGTGCGAAGATAGACAACTTACGA	mm10	chr2	35132193	35145082	+	8	1231	4307	281293	ENSMUSG00000057110.15	ENCODEMT000281293	Cntrl	ENCODEMT000281293	Known	NNC	None	None	None	None	None	None
m54284U_200901_184453/122618694/ccs	GCTAACGAGACAGTGCTCTATTAC	mm10	chr18	63320726	63320301	-	1	327	49390	281286	ENSMUSG00000041482.17	ENCODEMT000281286	Piezo2	ENCODEMT000281286	Known	Genomic	None	None	None	None	None	None
m54284U_200901_184453/177668677/ccs	GTACGCAACCAGTTCAACGCCGGC	mm10	chr19	36119910	36118293	-	3	337	50745	280651	ENSMUSG00000024803.9	ENCODEMT000280651	Ankrd1	ENCODEMT000280651	Known	ISM	Prefix	None	None	None	None	None
m54284U_200831_121835/101582494/ccs	CAAGACTACACCTTACAAACGATA	mm10	chr11	55469734	55500356	+	12	2172	32998	86559	ENSMUSG00000018583.5	ENSMUST00000018727.3	G3bp1	G3bp1-201	Known	Known	None	None	None	None	None	None
m54284U_200831_121835/170721375/ccs	AGCAGGAACGACACACGAATAATG	mm10	chr15	59547042	59548207	+	1	1175	43327	281274	ENSMUSG00000059586.10	ENCODEMT000281274	Nsmce2	ENCODEMT000281274	Known	Genomic	None	None	None	None	None	None
m54284U_200901_184453/140118241/ccs	ACAGCAGACAATGGAACGTTCGAG	mm10	chr1	71606050	71602391	-	4	656	1144	281114	ENSMUSG00000026193.15	ENCODEMT000281114	Fn1	ENCODEMT000281114	Known	ISM	Both	None	None	None	None	None
m54284U_200901_184453/50660059/ccs	AACCGAGACCAGTTCAGGTGGAGC	mm10	chr17	35089239	35102987	+	20	1997	47230	123430	ENSMUSG00000007036.15	ENSMUST00000007251.13	Abhd16a	Abhd16a-201	Known	Known	None	None	None	None	None	None
m54284U_200831_121835/4131560/ccs	CAACCACAACTATGCAAAACGATA	mm10	chr19	36119371	36118294	-	2	214	50745	281294	ENSMUSG00000024803.9	ENCODEMT000281294	Ankrd1	ENCODEMT000281294	Known	NNC	None	None	None	None	None	None
m54284U_200901_184453/96143258/ccs	TGGTGGTAGCCACATAGCCGTGTA	mm10	chr18	63322058	63320305	-	1	1647	49390	281286	ENSMUSG00000041482.17	ENCODEMT000281286	Piezo2	ENCODEMT000281286	Known	Genomic	None	None	None	None	None	None
m54284U_200901_184453/104139462/ccs	CTGAGCCAAACTCACCCATGATCA	mm10	chr12	80436434	80348361	-	8	1069	36391	281295	ENSMUSG00000049106.7	ENCODEMT000281295	Dcaf5	ENCODEMT000281295	Known	ISM	Prefix	None	None	None	None	None
m54284U_200831_121835/176751262/ccs	AGTCACTAAAGACGGAGGGTAGCG	mm10	chr4	88930753	88930323	-	1	431	11318	281296	ENSMUSG00000117123.1	ENCODEMT000281296	AL805899.1	ENCODEMT000281296	Known	Genomic	None	None	None	None	None	None
m54284U_200831_121835/1509463/ccs	GAGCTGAACCATCCTCTGGTATAC	mm10	chr17	35089241	35102981	+	20	1989	47230	123430	ENSMUSG00000007036.15	ENSMUST00000007251.13	Abhd16a	Abhd16a-201	Known	Known	None	None	None	None	None	None
m54284U_200901_184453/27067480/ccs	AAGAGATCTCTTCACAGGTGGAGC	mm10	chr15	59547042	59547620	+	1	579	43327	281274	ENSMUSG00000059586.10	ENCODEMT000281274	Nsmce2	ENCODEMT000281274	Known	Genomic	None	None	None	None	None	None
m54284U_200901_184453/98501974/ccs	GCCACATATATCAGCATCTATTAC	mm10	chr5	66393693	66361886	-	4	3090	14170	281277	ENSMUSG00000029207.16	ENCODEMT000281277	Apbb2	ENCODEMT000281277	Known	ISM	Prefix	None	None	None	None	None
m54284U_200831_121835/33097469/ccs	GTCTGTCAGATGAATCTGGTATAC	mm10	chr14	63544259	63528118	-	8	1670	41918	281278	ENSMUSG00000035078.6	ENCODEMT000281278	Mtmr9	ENCODEMT000281278	Known	ISM	Prefix	None	None	None	None	None
m54284U_200831_121835/59048383/ccs	ATAGCGACACAGCAGACGCGACTA	mm10	chr18	63321454	63320309	-	1	1047	49390	281286	ENSMUSG00000041482.17	ENCODEMT000281286	Piezo2	ENCODEMT000281286	Known	Genomic	None	None	None	None	None	None
m54284U_200831_121835/107807370/ccs	ATTGAGGACACCTTACTGGTATAC	mm10	chr3	87625784	87627384	+	1	1589	8451	281297	ENSMUSG00000041977.18	ENCODEMT000281297	Arhgef11	ENCODEMT000281297	Known	Genomic	None	None	None	None	None	None
m54284U_200901_184453/16648720/ccs	GGTGCGAAGATAGACAACTTACGA	mm10	chr2	35132234	35145096	+	8	1231	4307	281293	ENSMUSG00000057110.15	ENCODEMT000281293	Cntrl	ENCODEMT000281293	Known	NNC	None	None	None	None	None	None
m54284U_200831_121835/152634773/ccs	TGAAGAGAAAACATCGAAACGATA	mm10	chr11	55469734	55500364	+	12	2180	32998	86559	ENSMUSG00000018583.5	ENSMUST00000018727.3	G3bp1	G3bp1-201	Known	Known	None	None	None	None	None	None
m54284U_200831_121835/34211429/ccs	GTACGCAACCAGTTCAACGCCGGC	mm10	chr19	36119936	36118294	-	3	362	50745	280651	ENSMUSG00000024803.9	ENCODEMT000280651	Ankrd1	ENCODEMT000280651	Known	ISM	Prefix	None	None	None	None	None
m54284U_200901_184453/11666970/ccs	GAGCTGAACATCAAGTACGGACTC	mm10	chr10	75925993	75926210	+	1	218	72103	281298	ENCODEMG000072103	ENCODEMT000281298	ENCODEMG000072103	ENCODEMT000281298	Antisense	Antisense	None	None	None	None	None	None
m54284U_200901_184453/80544698/ccs	GCCACATACCTCTATCTACGGTTA	mm10	chr18	63320602	63320309	-	1	187	49390	281286	ENSMUSG00000041482.17	ENCODEMT000281286	Piezo2	ENCODEMT000281286	Known	Genomic	None	None	None	None	None	None
m54284U_200901_184453/135267442/ccs	GAGCTGAACATCAAGTACGGACTC	mm10	chr15	59547245	59549390	+	1	2146	43327	281274	ENSMUSG00000059586.10	ENCODEMT000281274	Nsmce2	ENCODEMT000281274	Known	Genomic	None	None	None	None	None	None
m54284U_200831_121835/102566471/ccs	CAGATCTGACAGCAGACTGCTTTG	mm10	chr4	88931938	88930417	-	1	1522	11318	281296	ENSMUSG00000117123.1	ENCODEMT000281296	AL805899.1	ENCODEMT000281296	Known	Genomic	None	None	None	None	None	None
m54284U_200831_121835/94306922/ccs	TCTTCACAAACGTGATATTCATGG	mm10	chr5	66362739	66362159	-	1	581	14170	281271	ENSMUSG00000029207.16	ENCODEMT000281271	Apbb2	ENCODEMT000281271	Known	Genomic	None	None	None	None	None	None
m54284U_200901_184453/24185549/ccs	AAGGACACGCCACATAACTCGTAA	mm10	chr14	63529707	63529569	-	1	139	41918	281299	ENSMUSG00000035078.6	ENCODEMT000281299	Mtmr9	ENCODEMT000281299	Known	Genomic	None	None	None	None	None	None
m54284U_200831_121835/173738607/ccs	GATGAATCCACCTTACGGTTCTTC	mm10	chr1	71603986	71602397	-	2	197	1144	281090	ENSMUSG00000026193.15	ENCODEMT000281090	Fn1	ENCODEMT000281090	Known	ISM	Both	None	None	None	None	None
m54284U_200901_184453/107413519/ccs	AAGAGATCTCTTCACAGGTGGAGC	mm10	chr17	35089249	35089885	+	1	637	47230	281300	ENSMUSG00000007036.15	ENCODEMT000281300	Abhd16a	ENCODEMT000281300	Known	Genomic	None	None	None	None	None	None
m54284U_200901_184453/109512689/ccs	AACTCACCGATGAATCCGAACGTC	mm10	chr3	87626000	87627175	+	1	1176	8451	281297	ENSMUSG00000041977.18	ENCODEMT000281297	Arhgef11	ENCODEMT000281297	Known	Genomic	None	None	None	None	None	None
m54284U_200831_121835/178456810/ccs	GCGAGTAAAACTCACCTGAAGCAA	mm10	chr18	63320764	63320333	-	1	325	49390	281286	ENSMUSG00000041482.17	ENCODEMT000281286	Piezo2	ENCODEMT000281286	Known	Genomic	None	None	None	None	None	None
m54284U_200901_184453/134022320/ccs	CCGACAACACAAGCTAATTCATGG	mm10	chr2	35132197	35162864	+	21	3546	4307	281301	ENSMUSG00000057110.15	ENCODEMT000281301	Cntrl	ENCODEMT000281301	Known	NIC	None	None	None	None	None	None
m54284U_200831_121835/157811538/ccs	ATCATTCCTATCAGCAATAAGCTC	mm10	chr11	55469734	55500339	+	12	2155	32998	86559	ENSMUSG00000018583.5	ENSMUST00000018727.3	G3bp1	G3bp1-201	Known	Known	None	None	None	None	None	None
m54284U_200901_184453/82183141/ccs	AATCCGTCCCAGTTCACTGCTTTG	mm10	chr12	80436595	80348322	-	8	1217	36391	281295	ENSMUSG00000049106.7	ENCODEMT000281295	Dcaf5	ENCODEMT000281295	Known	ISM	Prefix	None	None	None	None	None
m54284U_200831_121835/71960666/ccs	GAGCTGAACATCAAGTACGGACTC	mm10	chr15	59547246	59549390	+	1	2152	43327	281274	ENSMUSG00000059586.10	ENCODEMT000281274	Nsmce2	ENCODEMT000281274	Known	Genomic	None	None	None	None	None	None
m54284U_200831_121835/35193875/ccs	AGATGTACAGTCACTACGCGACTA	mm10	chr19	36119391	36118294	-	2	223	50745	280758	ENSMUSG00000024803.9	ENCODEMT000280758	Ankrd1	ENCODEMT000280758	Known	ISM	Both	None	None	None	None	None
m54284U_200831_121835/178062296/ccs	CCGAAGTAACACGACCGTTCAACA	mm10	chr4	88930838	88930585	-	1	254	11318	281296	ENSMUSG00000117123.1	ENCODEMT000281296	AL805899.1	ENCODEMT000281296	Known	Genomic	None	None	None	None	None	None
m54284U_200831_121835/117375888/ccs	AGAGTCAACTCAATGACTTTGGTC	mm10	chr1	71604129	71602398	-	2	339	1144	281090	ENSMUSG00000026193.15	ENCODEMT000281090	Fn1	ENCODEMT000281090	Known	ISM	Both	None	None	None	None	None
m54284U_200901_184453/6228226/ccs	AACTCACCATCATTCCGCCTGCAA	mm10	chr5	66546999	66362242	-	11	2663	14170	281302	ENSMUSG00000029207.16	ENCODEMT000281302	Apbb2	ENCODEMT000281302	Known	NIC	None	None	None	None	None	None
m54284U_200831_121835/140772481/ccs	AACAACCAAGATCGCACTGCTTTG	mm10	chr15	59547616	59550414	+	1	2799	43327	281274	ENSMUSG00000059586.10	ENCODEMT000281274	Nsmce2	ENCODEMT000281274	Known	Genomic	None	None	None	None	None	None
m54284U_200901_184453/167774138/ccs	CCGAAGTAAAACATCGGGGTAGCG	mm10	chr12	80404618	80348363	-	7	737	36391	281303	ENSMUSG00000049106.7	ENCODEMT000281303	Dcaf5	ENCODEMT000281303	Known	ISM	Suffix	None	None	None	None	None
m54284U_200831_121835/112331586/ccs	AGAGTCAAAACGCTTAGTCCGTAG	mm10	chr10	75926939	75926129	-	1	811	30708	281304	ENSMUSG00000000901.17	ENCODEMT000281304	Mmp11	ENCODEMT000281304	Known	Genomic	None	None	None	None	None	None
m54284U_200831_121835/81658241/ccs	GCCAAGACCAAGACTAATCCGCGA	mm10	chr19	36118659	36118294	-	1	765	50745	280629	ENSMUSG00000024803.9	ENCODEMT000280629	Ankrd1	ENCODEMT000280629	Known	Genomic	None	None	None	None	None	None
m54284U_200831_121835/95095394/ccs	TGGTGGTAGCCACATAGTTCAACA	mm10	chr3	87626298	87626946	+	1	649	8451	281297	ENSMUSG00000041977.18	ENCODEMT000281297	Arhgef11	ENCODEMT000281297	Known	Genomic	None	None	None	None	None	None
m54284U_200831_121835/11143564/ccs	ACAGCAGACAATGGAACGTTCGAG	mm10	chr18	63323820	63322976	-	1	845	49390	281305	ENSMUSG00000041482.17	ENCODEMT000281305	Piezo2	ENCODEMT000281305	Known	Genomic	None	None	None	None	None	None
m54284U_200901_184453/57344300/ccs	ACCACTGTAAGACGGATGGCGCGC	mm10	chr4	88930886	88930585	-	1	302	11318	281296	ENSMUSG00000117123.1	ENCODEMT000281296	AL805899.1	ENCODEMT000281296	Known	Genomic	None	None	None	None	None	None
m54284U_200831_121835/63310287/ccs	CAATGGAAAGTCACTAGAATAATG	mm10	chr17	35089279	35094370	+	5	472	47230	281284	ENSMUSG00000007036.15	ENCODEMT000281284	Abhd16a	ENCODEMT000281284	Known	ISM	Prefix	None	None	None	None	None
m54284U_200901_184453/34406480/ccs	CACCTTACATCCTGTATTACCTCG	mm10	chr1	71624295	71602405	-	14	2135	1144	281169	ENSMUSG00000026193.15	ENCODEMT000281169	Fn1	ENCODEMT000281169	Known	ISM	Prefix	None	None	None	None	None
m54284U_200831_121835/160564583/ccs	CCTCCTGACCGTGAGAATATTGGC	mm10	chr11	55469734	55470225	+	1	492	32998	281306	ENSMUSG00000018583.5	ENCODEMT000281306	G3bp1	ENCODEMT000281306	Known	Genomic	None	None	None	None	None	None
m54284U_200901_184453/156436251/ccs	CATCAAGTGCCAAGACTGGTATAC	mm10	chr5	66618819	66362242	-	8	2365	14170	281307	ENSMUSG00000029207.16	ENCODEMT000281307	Apbb2	ENCODEMT000281307	Known	NIC	None	None	None	None	None	None
m54284U_200901_184453/16057854/ccs	TGGTGGTATGGCTTCAGCTATGCG	mm10	chr14	63537096	63529813	-	4	539	41918	281308	ENSMUSG00000035078.6	ENCODEMT000281308	Mtmr9	ENCODEMT000281308	Known	ISM	None	None	None	None	None	None
m54284U_200831_121835/100338391/ccs	AGATGTACCTGTAGCCGCCTGCAA	mm10	chr19	36119441	36118294	-	1	1547	50745	280629	ENSMUSG00000024803.9	ENCODEMT000280629	Ankrd1	ENCODEMT000280629	Known	Genomic	None	None	None	None	None	None
m54284U_200831_121835/111610325/ccs	CCTAATCCGCGAGTAACGTTCGAG	mm10	chr13	62643252	62640922	-	3	668	39051	281291	ENSMUSG00000114172.1	ENCODEMT000281291	Gm36298	ENCODEMT000281291	Known	NNC	None	None	None	None	None	None
m54284U_200831_121835/151849445/ccs	CTAAGGTCCCGAAGTAAAACGATA	mm10	chr3	87626581	87626934	+	1	354	8451	281297	ENSMUSG00000041977.18	ENCODEMT000281297	Arhgef11	ENCODEMT000281297	Known	Genomic	None	None	None	None	None	None
m54284U_200901_184453/163776729/ccs	ACAGCAGACAATGGAACGTTCGAG	mm10	chr2	35132210	35155396	+	15	2609	4307	281309	ENSMUSG00000057110.15	ENCODEMT000281309	Cntrl	ENCODEMT000281309	Known	ISM	Prefix	None	None	None	None	None
m54284U_200901_184453/77333126/ccs	ACAGCAGACAATGGAACGTTCGAG	mm10	chr18	63323820	63322976	-	1	845	49390	281305	ENSMUSG00000041482.17	ENCODEMT000281305	Piezo2	ENCODEMT000281305	Known	Genomic	None	None	None	None	None	None
m54284U_200901_184453/95880991/ccs	ACGCTCGAAAGACGGAACTCGTAA	mm10	chr4	88930838	88930585	-	1	254	11318	281296	ENSMUSG00000117123.1	ENCODEMT000281296	AL805899.1	ENCODEMT000281296	Known	Genomic	None	None	None	None	None	None
m54284U_200901_184453/131596813/ccs	GAGCTGAAGATAGACAGAATAATG	mm10	chr17	35089262	35094273	+	4	1341	47230	281310	ENSMUSG00000007036.15	ENCODEMT000281310	Abhd16a	ENCODEMT000281310	Known	ISM	Suffix	None	None	None	None	None
m54284U_200831_121835/57871058/ccs	AACAACCAAGATCGCACTGCTTTG	mm10	chr15	59548241	59550414	+	1	2174	43327	281311	ENSMUSG00000059586.10	ENCODEMT000281311	Nsmce2	ENCODEMT000281311	Known	ISM	None	None	None	None	None	None
m54284U_200831_121835/128779608/ccs	GTCGTAGAGTGTTCTATGGTATAC	mm10	chr19	36119906	36118294	-	3	332	50745	280651	ENSMUSG00000024803.9	ENCODEMT000280651	Ankrd1	ENCODEMT000280651	Known	ISM	Prefix	None	None	None	None	None
m54284U_200831_121835/101582978/ccs	AGATCGCACTGGCATATGCGATCG	mm10	chr1	71603989	71602447	-	2	150	1144	281090	ENSMUSG00000026193.15	ENCODEMT000281090	Fn1	ENCODEMT000281090	Known	ISM	Both	None	None	None	None	None
m54284U_200901_184453/5442099/ccs	AAGAGATCTCTTCACATGCGATCG	mm10	chr10	75928770	75926690	-	1	2032	30708	281304	ENSMUSG00000000901.17	ENCODEMT000281304	Mmp11	ENCODEMT000281304	Known	Genomic	None	None	None	None	None	None
m54284U_200831_121835/26804702/ccs	AGGCTAACTATCAGCAAATTTCTC	mm10	chr4	88930838	88930585	-	1	254	11318	281296	ENSMUSG00000117123.1	ENCODEMT000281296	AL805899.1	ENCODEMT000281296	Known	Genomic	None	None	None	None	None	None
m54284U_200831_121835/49416285/ccs	GTGTTCTACCGAAGTATTGTCTTA	mm10	chr18	63323942	63323599	-	1	344	49390	281305	ENSMUSG00000041482.17	ENCODEMT000281305	Piezo2	ENCODEMT000281305	Known	Genomic	None	None	None	None	None	None
m54284U_200831_121835/166529181/ccs	AATCCGTCCAAGACTACGTTCGAG	mm10	chr11	55469734	55500356	+	12	2172	32998	86559	ENSMUSG00000018583.5	ENSMUST00000018727.3	G3bp1	G3bp1-201	Known	Known	None	None	None	None	None	None
m54284U_200901_184453/88475751/ccs	ACAGCAGAACGTATCATGGGCATC	mm10	chr12	80349795	80348893	-	1	903	36391	281312	ENSMUSG00000049106.7	ENCODEMT000281312	Dcaf5	ENCODEMT000281312	Known	Genomic	None	None	None	None	None	None
m54284U_200901_184453/174524755/ccs	CATCAAGTGCCAAGACTGGTATAC	mm10	chr5	66618784	66362242	-	8	2365	14170	281307	ENSMUSG00000029207.16	ENCODEMT000281307	Apbb2	ENCODEMT000281307	Known	NIC	None	None	None	None	None	None
m54284U_200901_184453/32572669/ccs	ACCACTGTAACGTGATGAATAATG	mm10	chr15	59548355	59548853	+	1	327	43327	281311	ENSMUSG00000059586.10	ENCODEMT000281311	Nsmce2	ENCODEMT000281311	Known	ISM	None	None	None	None	None	None
m54284U_200901_184453/171901340/ccs	ATTGAGGACACCTTACTGGTATAC	mm10	chr3	87628613	87627294	-	1	1320	72104	281313	ENCODEMG000072104	ENCODEMT000281313	ENCODEMG000072104	ENCODEMT000281313	Antisense	Antisense	None	None	None	None	None	None
m54284U_200901_184453/159187411/ccs	CTGGCATAAGCCATGCCCGAGAAA	mm10	chr14	63543684	63530288	-	6	916	41918	281314	ENSMUSG00000035078.6	ENCODEMT000281314	Mtmr9	ENCODEMT000281314	Known	ISM	Prefix	None	None	None	None	None
m54284U_200831_121835/150077509/ccs	AGCCATGCACTATGCAGCCTGCAA	mm10	chr19	36119391	36118294	-	2	223	50745	280758	ENSMUSG00000024803.9	ENCODEMT000280758	Ankrd1	ENCODEMT000280758	Known	ISM	Both	None	None	None	None	None
m54284U_200831_121835/140182881/ccs	CCTAATCCAAGGTACAATAAGCTC	mm10	chr18	63325758	63323600	-	1	2159	49390	281305	ENSMUSG00000041482.17	ENCODEMT000281305	Piezo2	ENCODEMT000281305	Known	Genomic	None	None	None	None	None	None
m54284U_200831_121835/65536852/ccs	AAGAGATCCCGTGAGAACGTTAAC	mm10	chr1	71615506	71602447	-	10	1456	1144	281245	ENSMUSG00000026193.15	ENCODEMT000281245	Fn1	ENCODEMT000281245	Known	ISM	Both	None	None	None	None	None
m54284U_200831_121835/64160035/ccs	AATCCGTCCCAGTTCACTGCTTTG	mm10	chr5	66620529	66362249	-	12	2904	14170	281315	ENSMUSG00000029207.16	ENCODEMT000281315	Apbb2	ENCODEMT000281315	Known	NNC	None	None	None	None	None	None
m54284U_200831_121835/30605386/ccs	CTCAATGAGCCACATATACGGTTA	mm10	chr4	88930836	88930585	-	1	252	11318	281296	ENSMUSG00000117123.1	ENCODEMT000281296	AL805899.1	ENCODEMT000281296	Known	Genomic	None	None	None	None	None	None
m54284U_200831_121835/175702623/ccs	AACGCTTAAGCAGGAAATTCATGG	mm10	chr11	55469734	55500509	+	12	2325	32998	86559	ENSMUSG00000018583.5	ENSMUST00000018727.3	G3bp1	G3bp1-201	Known	Known	None	None	None	None	None	None
m54284U_200831_121835/47647126/ccs	CGACACACAAGGTACATGGGCATC	mm10	chr15	59549900	59550528	+	1	457	43327	281311	ENSMUSG00000059586.10	ENCODEMT000281311	Nsmce2	ENCODEMT000281311	Known	ISM	None	None	None	None	None	None
m54284U_200831_121835/165873364/ccs	AAGAGATCTGGAACAATGGGCATC	mm10	chr10	75932475	75926865	-	5	775	30708	281316	ENSMUSG00000000901.17	ENCODEMT000281316	Mmp11	ENCODEMT000281316	Known	ISM	Prefix	None	None	None	None	None
m54284U_200901_184453/123994532/ccs	TGAAGAGAAAACATCGCATGATCA	mm10	chr17	35089278	35091302	+	1	2082	47230	281300	ENSMUSG00000007036.15	ENCODEMT000281300	Abhd16a	ENCODEMT000281300	Known	Genomic	None	None	None	None	None	None
m54284U_200831_121835/172163080/ccs	AGATGTACCTGTAGCCGCCTGCAA	mm10	chr19	36119391	36118294	-	2	223	50745	280758	ENSMUSG00000024803.9	ENCODEMT000280758	Ankrd1	ENCODEMT000280758	Known	ISM	Both	None	None	None	None	None
m54284U_200901_184453/112134205/ccs	AAGGACACGCCACATACTGCTTTG	mm10	chr13	62660191	62660506	+	1	316	72105	281317	ENCODEMG000072105	ENCODEMT000281317	ENCODEMG000072105	ENCODEMT000281317	Intergenic	Intergenic	None	None	None	None	None	None
m54284U_200901_184453/90243904/ccs	CCTCTATCCACTTCGAACTTACGA	mm10	chr12	80348898	80350171	+	1	1274	72106	281318	ENCODEMG000072106	ENCODEMT000281318	ENCODEMG000072106	ENCODEMT000281318	Antisense	Antisense	None	None	None	None	None	None
m54284U_200831_121835/14747158/ccs	GAGCTGAAGATAGACAGAATAATG	mm10	chr18	63386424	63324859	-	2	2017	49390	281319	ENSMUSG00000041482.17	ENCODEMT000281319	Piezo2	ENCODEMT000281319	Known	ISM	Prefix	None	None	None	None	None
m54284U_200831_121835/44107339/ccs	ACACAGAAGACAGTGCGCTTATAG	mm10	chr1	71607955	71602452	-	6	780	1144	281212	ENSMUSG00000026193.15	ENCODEMT000281212	Fn1	ENCODEMT000281212	Known	ISM	Both	None	None	None	None	None
m54284U_200831_121835/58720579/ccs	CTCAATGAGCCACATATACGGTTA	mm10	chr4	88930837	88930585	-	1	253	11318	281296	ENSMUSG00000117123.1	ENCODEMT000281296	AL805899.1	ENCODEMT000281296	Known	Genomic	None	None	None	None	None	None
m54284U_200901_184453/94570661/ccs	CCGAAGTAACACGACCGTTCAACA	mm10	chr15	59550528	59551331	+	1	804	43327	281320	ENSMUSG00000059586.10	ENCODEMT000281320	Nsmce2	ENCODEMT000281320	Known	Genomic	None	None	None	None	None	None
m54284U_200901_184453/96536131/ccs	ACGTATCATAGGATGAGCCGTGTA	mm10	chr5	66362739	66362252	-	1	488	14170	281271	ENSMUSG00000029207.16	ENCODEMT000281271	Apbb2	ENCODEMT000281271	Known	Genomic	None	None	None	None	None	None
m54284U_200901_184453/45484778/ccs	TAGGATGAATGCCTAAACGCCGGC	mm10	chr17	35089266	35102987	+	20	1970	47230	123430	ENSMUSG00000007036.15	ENSMUST00000007251.13	Abhd16a	Abhd16a-201	Known	Known	None	None	None	None	None	None
m54284U_200831_121835/37748862/ccs	ATTGAGGACACCTTACTGGTATAC	mm10	chr3	87628613	87627384	-	1	1320	72104	281313	ENCODEMG000072104	ENCODEMT000281313	ENCODEMG000072104	ENCODEMT000281313	Antisense	Antisense	None	None	None	None	None	None
m54284U_200901_184453/19990426/ccs	CTGAGCCAAACTCACCAAACGATA	mm10	chr11	55469734	55500509	+	12	2319	32998	86559	ENSMUSG00000018583.5	ENSMUST00000018727.3	G3bp1	G3bp1-201	Known	Known	None	None	None	None	None	None
m54284U_200901_184453/22940020/ccs	CATACCAACATACCAATTGGGAGA	mm10	chr19	36119908	36118294	-	3	334	50745	280651	ENSMUSG00000024803.9	ENCODEMT000280651	Ankrd1	ENCODEMT000280651	Known	ISM	Prefix	None	None	None	None	None
m54284U_200831_121835/94503896/ccs	TGGAACAAGTGTTCTACGTTCGAG	mm10	chr2	35132252	35145152	+	8	1269	4307	281293	ENSMUSG00000057110.15	ENCODEMT000281293	Cntrl	ENCODEMT000281293	Known	NNC	None	None	None	None	None	None
m54284U_200901_184453/16581522/ccs	CTCAATGACAAGACTAACGTTAAC	mm10	chr1	71603403	71602156	-	1	1124	1144	280761	ENSMUSG00000026193.15	ENCODEMT000280761	Fn1	ENCODEMT000280761	Known	Genomic	None	None	None	None	None	None
m54284U_200831_121835/46729165/ccs	GATGAATCCTGAGCCATGGTATAC	mm10	chr16	45747452	45746259	-	1	1366	45425	281235	ENSMUSG00000033149.17	ENCODEMT000281235	Phldb2	ENCODEMT000281235	Known	Genomic	None	None	None	None	None	None
m54284U_200831_121835/59769868/ccs	ATTGAGGACACCTTACTGGTATAC	mm10	chr4	88930838	88930585	-	1	254	11318	281296	ENSMUSG00000117123.1	ENCODEMT000281296	AL805899.1	ENCODEMT000281296	Known	Genomic	None	None	None	None	None	None
m54284U_200831_121835/135334610/ccs	ATTGGCTCTGGCTTCAGTTTGTGA	mm10	chr17	35089270	35096549	+	8	815	47230	281321	ENSMUSG00000007036.15	ENCODEMT000281321	Abhd16a	ENCODEMT000281321	Known	NNC	None	None	None	None	None	None
m54284U_200901_184453/59573517/ccs	AAGAGATCTCTTCACATGCGATCG	mm10	chr14	63534295	63532712	-	1	1584	41918	281322	ENSMUSG00000035078.6	ENCODEMT000281322	Mtmr9	ENCODEMT000281322	Known	Genomic	None	None	None	None	None	None
m54284U_200901_184453/40109158/ccs	CACTTCGAAACCGAGACGCGACTA	mm10	chr19	36119390	36118294	-	2	222	50745	280758	ENSMUSG00000024803.9	ENCODEMT000280758	Ankrd1	ENCODEMT000280758	Known	ISM	Both	None	None	None	None	None
m54284U_200901_184453/87754005/ccs	AATCCGTCCAAGACTACGTTCGAG	mm10	chr2	35132257	35145239	+	8	1351	4307	281293	ENSMUSG00000057110.15	ENCODEMT000281293	Cntrl	ENCODEMT000281293	Known	NNC	None	None	None	None	None	None
m54284U_200901_184453/8718329/ccs	AAGGTACAAATCCGTCGTTCAACA	mm10	chr4	88930975	88930585	-	1	391	11318	281296	ENSMUSG00000117123.1	ENCODEMT000281296	AL805899.1	ENCODEMT000281296	Known	Genomic	None	None	None	None	None	None
m54284U_200901_184453/28181500/ccs	AATCCGTCCAAGACTACGTTCGAG	mm10	chr11	55469734	55500349	+	12	2165	32998	86559	ENSMUSG00000018583.5	ENSMUST00000018727.3	G3bp1	G3bp1-201	Known	Known	None	None	None	None	None	None
m54284U_200901_184453/99879003/ccs	GACAGTGCGCGAGTAAACTTACGA	mm10	chr5	66366040	66362637	-	2	1276	14170	281323	ENSMUSG00000029207.16	ENCODEMT000281323	Apbb2	ENCODEMT000281323	Known	ISM	Both	None	None	None	None	None
m54284U_200901_184453/112067200/ccs	AGCCATGCAACGCTTAATATTGGC	mm10	chr1	71611018	71602467	-	8	1213	1144	281080	ENSMUSG00000026193.15	ENCODEMT000281080	Fn1	ENCODEMT000281080	Known	ISM	Prefix	None	None	None	None	None
m54284U_200901_184453/105907966/ccs	TGGTGGTAGCCACATAGTTCAACA	mm10	chr13	62667470	62667305	-	1	166	72107	281324	ENCODEMG000072107	ENCODEMT000281324	ENCODEMG000072107	ENCODEMT000281324	Intergenic	Intergenic	None	None	None	None	None	None
m54284U_200901_184453/100795812/ccs	GAATCTGACCAGTTCACGTTCGAG	mm10	chr16	45747452	45746266	-	1	1359	45425	281235	ENSMUSG00000033149.17	ENCODEMT000281235	Phldb2	ENCODEMT000281235	Known	Genomic	None	None	None	None	None	None
m54284U_200901_184453/101189295/ccs	CCGAAGTAACACGACCGTTCAACA	mm10	chr15	59550882	59551325	+	1	411	43327	281320	ENSMUSG00000059586.10	ENCODEMT000281320	Nsmce2	ENCODEMT000281320	Known	Genomic	None	None	None	None	None	None
m54284U_200901_184453/126747811/ccs	AACTCACCTGGTGGTACTAAGGGA	mm10	chr3	87628889	87629038	+	1	161	8451	281325	ENSMUSG00000041977.18	ENCODEMT000281325	Arhgef11	ENCODEMT000281325	Known	Genomic	None	None	None	None	None	None
m54284U_200901_184453/46140046/ccs	CCGAAGTAACACGACCGTTCAACA	mm10	chr19	36119391	36118294	-	2	223	50745	280758	ENSMUSG00000024803.9	ENCODEMT000280758	Ankrd1	ENCODEMT000280758	Known	ISM	Both	None	None	None	None	None
m54284U_200901_184453/95881285/ccs	GTCTGTCAGATGAATCTGGTATAC	mm10	chr4	88930965	88930585	-	1	381	11318	281296	ENSMUSG00000117123.1	ENCODEMT000281296	AL805899.1	ENCODEMT000281296	Known	Genomic	None	None	None	None	None	None
m54284U_200901_184453/151126952/ccs	CAGCGTTACACCTTACGTCATATG	mm10	chr10	75932475	75927202	-	2	1450	30708	281326	ENSMUSG00000000901.17	ENCODEMT000281326	Mmp11	ENCODEMT000281326	Known	ISM	Prefix	None	None	None	None	None
m54284U_200901_184453/106037772/ccs	GAGCTGAAGATAGACAGAATAATG	mm10	chr18	63387117	63324859	-	2	2710	49390	281319	ENSMUSG00000041482.17	ENCODEMT000281319	Piezo2	ENCODEMT000281319	Known	ISM	Prefix	None	None	None	None	None
m54284U_200831_121835/180027992/ccs	CCTCTATCCACTTCGAACTTACGA	mm10	chr17	35089284	35089777	+	1	523	47230	281300	ENSMUSG00000007036.15	ENCODEMT000281300	Abhd16a	ENCODEMT000281300	Known	Genomic	None	None	None	None	None	None
m54284U_200901_184453/48891760/ccs	CAACCACAACTATGCAAAACGATA	mm10	chr19	36119441	36118294	-	1	1547	50745	280629	ENSMUSG00000024803.9	ENCODEMT000280629	Ankrd1	ENCODEMT000280629	Known	Genomic	None	None	None	None	None	None
m54284U_200831_121835/13436024/ccs	CTCAATGACAAGACTAACGTTAAC	mm10	chr1	71624344	71602454	-	13	1949	1144	281327	ENSMUSG00000026193.15	ENCODEMT000281327	Fn1	ENCODEMT000281327	Known	ISM	Prefix	None	None	None	None	None
m54284U_200901_184453/46073660/ccs	CAACCACACATCAAGTATAAGCTC	mm10	chr11	55469734	55500349	+	12	2165	32998	86559	ENSMUSG00000018583.5	ENSMUST00000018727.3	G3bp1	G3bp1-201	Known	Known	None	None	None	None	None	None
m54284U_200831_121835/179768090/ccs	TGGTGGTAGCCACATAGTTCAACA	mm10	chr15	59551176	59551325	+	1	117	43327	281320	ENSMUSG00000059586.10	ENCODEMT000281320	Nsmce2	ENCODEMT000281320	Known	Genomic	None	None	None	None	None	None
m54284U_200901_184453/58590568/ccs	CCTCTATCCACTTCGACGTTCGAG	mm10	chr2	35132220	35148256	+	8	3984	4307	281328	ENSMUSG00000057110.15	ENCODEMT000281328	Cntrl	ENCODEMT000281328	Known	ISM	Suffix	None	None	None	None	None
m54284U_200901_184453/157551310/ccs	AACAACCATATCAGCAATAAGCTC	mm10	chr4	88931480	88930585	-	1	896	11318	281296	ENSMUSG00000117123.1	ENCODEMT000281296	AL805899.1	ENCODEMT000281296	Known	Genomic	None	None	None	None	None	None
m54284U_200901_184453/111347743/ccs	GAGCTGAAGATAGACAGAATAATG	mm10	chr18	63387117	63324859	-	2	2716	49390	281319	ENSMUSG00000041482.17	ENCODEMT000281319	Piezo2	ENCODEMT000281319	Known	ISM	Prefix	None	None	None	None	None
m54284U_200901_184453/120391885/ccs	CAAGACTAGAGTTAGCTGGGCATC	mm10	chr12	80352955	80349867	-	1	3076	36391	281329	ENSMUSG00000049106.7	ENCODEMT000281329	Dcaf5	ENCODEMT000281329	Known	Genomic	None	None	None	None	None	None
m54284U_200901_184453/140904877/ccs	GTCTGTCAGATGAATCACGGACTC	mm10	chr17	35089270	35100601	+	8	3411	47230	281330	ENSMUSG00000007036.15	ENCODEMT000281330	Abhd16a	ENCODEMT000281330	Known	ISM	None	None	None	None	None	None
m54284U_200901_184453/67175884/ccs	CAACCACACATCAAGTATAAGCTC	mm10	chr11	55469734	55500349	+	12	2165	32998	86559	ENSMUSG00000018583.5	ENSMUST00000018727.3	G3bp1	G3bp1-201	Known	Known	None	None	None	None	None	None
m54284U_200831_121835/37751099/ccs	GATGAATCCACCTTACAGCGAAAC	mm10	chr15	59551176	59551344	+	1	136	43327	281320	ENSMUSG00000059586.10	ENCODEMT000281320	Nsmce2	ENCODEMT000281320	Known	Genomic	None	None	None	None	None	None
m54284U_200901_184453/120063291/ccs	CAAGGAGCATAGCGACTACGGTTA	mm10	chr19	36119906	36118294	-	3	332	50745	280651	ENSMUSG00000024803.9	ENCODEMT000280651	Ankrd1	ENCODEMT000280651	Known	ISM	Prefix	None	None	None	None	None
m54284U_200831_121835/21170485/ccs	AATCCGTCCCGTGAGATATTTAAG	mm10	chr14	63537353	63534649	-	1	2705	41918	281331	ENSMUSG00000035078.6	ENCODEMT000281331	Mtmr9	ENCODEMT000281331	Known	Genomic	None	None	None	None	None	None
m54284U_200831_121835/79104708/ccs	GCTAACGAGACAGTGCTCTATTAC	mm10	chr16	45751409	45746366	-	3	1716	45425	281332	ENSMUSG00000033149.17	ENCODEMT000281332	Phldb2	ENCODEMT000281332	Known	ISM	Suffix	None	None	None	None	None
m54284U_200831_121835/131184/ccs	AGGCTAACTATCAGCATCGTTTCG	mm10	chr3	87630833	87631705	+	1	862	8451	281333	ENSMUSG00000041977.18	ENCODEMT000281333	Arhgef11	ENCODEMT000281333	Known	Genomic	None	None	None	None	None	None
m54284U_200901_184453/24578547/ccs	CCTCTATCCACTTCGACGTTCGAG	mm10	chr13	62670366	62668634	-	1	1726	39052	101491	ENSMUSG00000113473.1	ENSMUST00000221466.1	Gm7045	Gm7045-201	Known	Known	None	None	None	None	None	None
m54284U_200901_184453/169607306/ccs	CAAGGAGCGCTCGGTACCGTTCTA	mm10	chr4	88930837	88930585	-	1	253	11318	281296	ENSMUSG00000117123.1	ENCODEMT000281296	AL805899.1	ENCODEMT000281296	Known	Genomic	None	None	None	None	None	None
m54284U_200901_184453/114100224/ccs	AGATGTACAGTCACTAGAATAATG	mm10	chr18	63387126	63326050	-	2	1528	49390	281319	ENSMUSG00000041482.17	ENCODEMT000281319	Piezo2	ENCODEMT000281319	Known	ISM	Prefix	None	None	None	None	None
m54284U_200901_184453/84674784/ccs	AATCCGTCCAAGACTACGTTCGAG	mm10	chr11	55469734	55500363	+	12	2179	32998	86559	ENSMUSG00000018583.5	ENSMUST00000018727.3	G3bp1	G3bp1-201	Known	Known	None	None	None	None	None	None
m54284U_200831_121835/155388311/ccs	CCTCTATCCACTTCGAACTTACGA	mm10	chr5	66618670	66362766	-	11	1905	14170	281334	ENSMUSG00000029207.16	ENCODEMT000281334	Apbb2	ENCODEMT000281334	Known	ISM	Both	None	None	None	None	None
m54284U_200831_121835/138610667/ccs	CGCTGATCAGTGGTCACGCCCGGA	mm10	chr4	88930727	88930596	-	1	132	11318	281296	ENSMUSG00000117123.1	ENCODEMT000281296	AL805899.1	ENCODEMT000281296	Known	Genomic	None	None	None	None	None	None
m54284U_200901_184453/163055092/ccs	CAACCACAAGTACAAGTGAAGCAA	mm10	chr15	59551466	59552212	+	1	747	43327	281335	ENSMUSG00000059586.10	ENCODEMT000281335	Nsmce2	ENCODEMT000281335	Known	Genomic	None	None	None	None	None	None
m54284U_200901_184453/109774768/ccs	CTCAATGACAAGACTAACGTTAAC	mm10	chr1	71624344	71602423	-	13	1949	1144	281327	ENSMUSG00000026193.15	ENCODEMT000281327	Fn1	ENCODEMT000281327	Known	ISM	Prefix	None	None	None	None	None
m54284U_200831_121835/142018615/ccs	CAAGGAGCATAGCGACTACGGTTA	mm10	chr13	62670361	62670208	-	1	154	39052	101491	ENSMUSG00000113473.1	ENSMUST00000221466.1	Gm7045	Gm7045-201	Known	Known	None	None	None	None	None	None
m54284U_200901_184453/152634905/ccs	AACAACCAAATGTTGCACTCGTAA	mm10	chr19	36118361	36118294	-	1	467	50745	280629	ENSMUSG00000024803.9	ENCODEMT000280629	Ankrd1	ENCODEMT000280629	Known	Genomic	None	None	None	None	None	None
m54284U_200901_184453/63177460/ccs	CCTCTATCCACTTCGACGTTCGAG	mm10	chr2	35132234	35148491	+	8	3984	4307	281328	ENSMUSG00000057110.15	ENCODEMT000281328	Cntrl	ENCODEMT000281328	Known	ISM	Suffix	None	None	None	None	None
m54284U_200831_121835/148440222/ccs	ACATTGGCAGTGGTCACGTTCGAG	mm10	chr4	88930838	88930596	-	1	243	11318	281296	ENSMUSG00000117123.1	ENCODEMT000281296	AL805899.1	ENCODEMT000281296	Known	Genomic	None	None	None	None	None	None
m54284U_200901_184453/107151975/ccs	AGCACCTCCAAGGAGCCGTTCGAG	mm10	chr11	55469724	55499494	+	12	1671	32998	281224	ENSMUSG00000018583.5	ENCODEMT000281224	G3bp1	ENCODEMT000281224	Known	NIC	None	None	None	None	None	None
m54284U_200901_184453/166134765/ccs	TGGTGGTAGCCACATAGTTCAACA	mm10	chr18	63387164	63326580	-	2	1042	49390	281319	ENSMUSG00000041482.17	ENCODEMT000281319	Piezo2	ENCODEMT000281319	Known	ISM	Prefix	None	None	None	None	None
m54284U_200831_121835/32375034/ccs	TGGTGGTAGACAGTGCATCGCATA	mm10	chr17	35089276	35102987	+	20	1960	47230	123430	ENSMUSG00000007036.15	ENSMUST00000007251.13	Abhd16a	Abhd16a-201	Known	Known	None	None	None	None	None	None
m54284U_200831_121835/171575505/ccs	GCTAACGAGACAGTGCTCTATTAC	mm10	chr16	45751565	45746394	-	3	1716	45425	281332	ENSMUSG00000033149.17	ENCODEMT000281332	Phldb2	ENCODEMT000281332	Known	ISM	Suffix	None	None	None	None	None
m54284U_200901_184453/179307148/ccs	TAGGATGAATGCCTAATGGTATAC	mm10	chr19	36119441	36118294	-	1	1547	50745	280629	ENSMUSG00000024803.9	ENCODEMT000280629	Ankrd1	ENCODEMT000280629	Known	Genomic	None	None	None	None	None	None
m54284U_200831_121835/95028674/ccs	AGCCATGCAACGCTTAATATTGGC	mm10	chr10	75932505	75927242	-	4	567	30708	281336	ENSMUSG00000000901.17	ENCODEMT000281336	Mmp11	ENCODEMT000281336	Known	ISM	Prefix	None	None	None	None	None
m54284U_200901_184453/88802341/ccs	ACCACTGTCCTCTATCTGGGCATC	mm10	chr12	80355180	80352981	-	1	2200	36391	281337	ENSMUSG00000049106.7	ENCODEMT000281337	Dcaf5	ENCODEMT000281337	Known	Genomic	None	None	None	None	None	None
m54284U_200831_121835/125240113/ccs	TGGTGGTAAGGCTAACCATGATCA	mm10	chr1	71602763	71602224	-	1	416	1144	280761	ENSMUSG00000026193.15	ENCODEMT000280761	Fn1	ENCODEMT000280761	Known	Genomic	None	None	None	None	None	None
m54284U_200831_121835/137626284/ccs	AATCCGTCCCGTGAGATATTTAAG	mm10	chr14	63537165	63534544	-	1	2705	41918	281331	ENSMUSG00000035078.6	ENCODEMT000281331	Mtmr9	ENCODEMT000281331	Known	Genomic	None	None	None	None	None	None
m54284U_200901_184453/127993042/ccs	CCTCTATCCACTTCGACGTTCGAG	mm10	chr4	88933069	88930596	-	1	2474	11318	281296	ENSMUSG00000117123.1	ENCODEMT000281296	AL805899.1	ENCODEMT000281296	Known	Genomic	None	None	None	None	None	None
m54284U_200831_121835/157092533/ccs	GCGAGTAAATAGCGACTACGGTTA	mm10	chr15	59551747	59552212	+	1	331	43327	281335	ENSMUSG00000059586.10	ENCODEMT000281335	Nsmce2	ENCODEMT000281335	Known	Genomic	None	None	None	None	None	None
m54284U_200901_184453/151979923/ccs	CCTCTATCCACTTCGACGTTCGAG	mm10	chr2	35132234	35148491	+	8	3984	4307	281328	ENSMUSG00000057110.15	ENCODEMT000281328	Cntrl	ENCODEMT000281328	Known	ISM	Suffix	None	None	None	None	None
m54284U_200901_184453/101451050/ccs	CAATGGAACTAAGGTCGTTCAACA	mm10	chr13	62672178	62671211	-	1	968	39053	281338	ENSMUSG00000074863.5	ENCODEMT000281338	Platr25	ENCODEMT000281338	Known	Genomic	None	None	None	None	None	None
m54284U_200831_121835/68879533/ccs	ATCCTGTAAACCGAGATTACCTCG	mm10	chr4	88930838	88930596	-	1	243	11318	281296	ENSMUSG00000117123.1	ENCODEMT000281296	AL805899.1	ENCODEMT000281296	Known	Genomic	None	None	None	None	None	None
m54284U_200831_121835/131861025/ccs	AGGCTAACTATCAGCATCGTTTCG	mm10	chr3	87630833	87631705	+	1	862	8451	281333	ENSMUSG00000041977.18	ENCODEMT000281333	Arhgef11	ENCODEMT000281333	Known	Genomic	None	None	None	None	None	None
m54284U_200831_121835/852326/ccs	TGAAGAGAAAACATCGAAACGATA	mm10	chr19	36119910	36118294	-	3	336	50745	280651	ENSMUSG00000024803.9	ENCODEMT000280651	Ankrd1	ENCODEMT000280651	Known	ISM	Prefix	None	None	None	None	None
m54284U_200901_184453/107678479/ccs	GTGTTCTAGCGAGTAACGTTCGAG	mm10	chr11	55469734	55500349	+	12	2165	32998	86559	ENSMUSG00000018583.5	ENSMUST00000018727.3	G3bp1	G3bp1-201	Known	Known	None	None	None	None	None	None
m54284U_200831_121835/162400060/ccs	ACAAGCTAACGCTCGAACGCCGGC	mm10	chr15	59551749	59552045	+	1	162	43327	281335	ENSMUSG00000059586.10	ENCODEMT000281335	Nsmce2	ENCODEMT000281335	Known	Genomic	None	None	None	None	None	None
m54284U_200901_184453/107479384/ccs	TGGAACAAGTGTTCTACGTTCGAG	mm10	chr16	45770742	45746371	-	7	2381	45425	281339	ENSMUSG00000033149.17	ENCODEMT000281339	Phldb2	ENCODEMT000281339	Known	ISM	Suffix	None	None	None	None	None
m54284U_200901_184453/73205554/ccs	CAAGGAGCAGAGTCAAACGTTAAC	mm10	chr1	71602763	71602254	-	1	386	1144	280761	ENSMUSG00000026193.15	ENCODEMT000280761	Fn1	ENCODEMT000280761	Known	Genomic	None	None	None	None	None	None
m54284U_200901_184453/68486922/ccs	GCTCGGTACCGACAACGTGGGTTC	mm10	chr5	66363714	66364996	+	1	1283	72108	281340	ENCODEMG000072108	ENCODEMT000281340	ENCODEMG000072108	ENCODEMT000281340	Antisense	Antisense	None	None	None	None	None	None
m54284U_200901_184453/14944932/ccs	CAGCGTTAACACAGAACGTTCGAG	mm10	chr17	35089276	35102987	+	20	1960	47230	123430	ENSMUSG00000007036.15	ENSMUST00000007251.13	Abhd16a	Abhd16a-201	Known	Known	None	None	None	None	None	None
m54284U_200831_121835/80544831/ccs	CAAGGAGCAGAGTCAAACGCCGGC	mm10	chr2	35132229	35144304	+	6	2653	4307	281341	ENSMUSG00000057110.15	ENCODEMT000281341	Cntrl	ENCODEMT000281341	Known	ISM	Both	None	None	None	None	None
m54284U_200901_184453/144573689/ccs	ATCCTGTAAACCGAGATTACCTCG	mm10	chr4	88930832	88930596	-	1	237	11318	281296	ENSMUSG00000117123.1	ENCODEMT000281296	AL805899.1	ENCODEMT000281296	Known	Genomic	None	None	None	None	None	None
m54284U_200831_121835/71566555/ccs	ACAGCAGAACGTATCAATCCGCGA	mm10	chr19	36119910	36118294	-	3	336	50745	280651	ENSMUSG00000024803.9	ENCODEMT000280651	Ankrd1	ENCODEMT000280651	Known	ISM	Prefix	None	None	None	None	None
m54284U_200831_121835/141232101/ccs	ACATTGGCCGACACACTTGGGAGA	mm10	chr18	63330285	63329727	-	1	559	49390	281342	ENSMUSG00000041482.17	ENCODEMT000281342	Piezo2	ENCODEMT000281342	Known	Genomic	None	None	None	None	None	None
m54284U_200901_184453/62194170/ccs	CGAACTTAACAAGCTAATCATGCA	mm10	chr14	63543968	63537077	-	4	835	41918	281343	ENSMUSG00000035078.6	ENCODEMT000281343	Mtmr9	ENCODEMT000281343	Known	ISM	Prefix	None	None	None	None	None
m54284U_200831_121835/144115430/ccs	AGGCTAACTATCAGCATCGTTTCG	mm10	chr3	87630833	87631705	+	1	862	8451	281333	ENSMUSG00000041977.18	ENCODEMT000281333	Arhgef11	ENCODEMT000281333	Known	Genomic	None	None	None	None	None	None
m54284U_200901_184453/109120326/ccs	TAGGATGAACACAGAAAAACGATA	mm10	chr11	55469734	55500363	+	12	2179	32998	86559	ENSMUSG00000018583.5	ENSMUST00000018727.3	G3bp1	G3bp1-201	Known	Known	None	None	None	None	None	None
m54284U_200831_121835/106563424/ccs	AAGAGATCCCGTGAGAACGTTAAC	mm10	chr12	80356392	80354734	-	1	1633	36391	281337	ENSMUSG00000049106.7	ENCODEMT000281337	Dcaf5	ENCODEMT000281337	Known	Genomic	None	None	None	None	None	None
m54284U_200831_121835/115738873/ccs	AACTCACCGATGAATCCGAACGTC	mm10	chr10	75932475	75927360	-	3	503	30708	281344	ENSMUSG00000000901.17	ENCODEMT000281344	Mmp11	ENCODEMT000281344	Known	ISM	Prefix	None	None	None	None	None
m54284U_200901_184453/110167178/ccs	CCATCCTCAAACATCGAAACGATA	mm10	chr13	62684943	62672373	-	4	1876	39053	101496	ENSMUSG00000074863.5	ENSMUST00000221999.1	Platr25	Platr25-205	Known	Known	None	None	None	None	None	None
m54284U_200831_121835/76024084/ccs	TGGTGGTAGACAGTGCATCGCATA	mm10	chr19	36119910	36118294	-	3	336	50745	280651	ENSMUSG00000024803.9	ENCODEMT000280651	Ankrd1	ENCODEMT000280651	Known	ISM	Prefix	None	None	None	None	None
m54284U_200831_121835/28117587/ccs	CATACCAACAAGGAGCTCTATTAC	mm10	chr1	71602545	71604177	+	1	1627	72080	281069	ENCODEMG000072080	ENCODEMT000281069	ENCODEMG000072080	ENCODEMT000281069	Antisense	Antisense	None	None	None	None	None	None
m54284U_200831_121835/67502950/ccs	TCTTCACAACAGATTCTTGTCTTA	mm10	chr4	88930837	88930599	-	1	239	11318	281296	ENSMUSG00000117123.1	ENCODEMT000281296	AL805899.1	ENCODEMT000281296	Known	Genomic	None	None	None	None	None	None
m54284U_200901_184453/174392437/ccs	ACATTGGCAATCCGTCCTGCTTTG	mm10	chr17	35089276	35101584	+	14	1278	47230	281345	ENSMUSG00000007036.15	ENCODEMT000281345	Abhd16a	ENCODEMT000281345	Known	ISM	Prefix	None	None	None	None	None
m54284U_200831_121835/110430825/ccs	AATCCGTCCCAGTTCACTGCTTTG	mm10	chr15	59552556	59555651	+	1	3096	43327	281346	ENSMUSG00000059586.10	ENCODEMT000281346	Nsmce2	ENCODEMT000281346	Known	Genomic	None	None	None	None	None	None
m54284U_200901_184453/115804975/ccs	CACTTCGAGAATCTGAGCCTGCAA	mm10	chr11	55469734	55500888	+	12	2704	32998	86559	ENSMUSG00000018583.5	ENSMUST00000018727.3	G3bp1	G3bp1-201	Known	Known	None	None	None	None	None	None
m54284U_200901_184453/54985162/ccs	CAAGGAGCATAGCGACTACGGTTA	mm10	chr1	71602545	71602834	+	1	284	72080	281069	ENCODEMG000072080	ENCODEMT000281069	ENCODEMG000072080	ENCODEMT000281069	Antisense	Antisense	None	None	None	None	None	None
m54284U_200901_184453/124912140/ccs	GATGAATCAGTGGTCACGCGACTA	mm10	chr4	88930838	88930599	-	1	240	11318	281296	ENSMUSG00000117123.1	ENCODEMT000281296	AL805899.1	ENCODEMT000281296	Known	Genomic	None	None	None	None	None	None
m54284U_200831_121835/83626475/ccs	ACAGCAGATTCACGCAACTCGTAA	mm10	chr19	36119391	36118294	-	2	223	50745	280758	ENSMUSG00000024803.9	ENCODEMT000280758	Ankrd1	ENCODEMT000280758	Known	ISM	Both	None	None	None	None	None
m54284U_200901_184453/64554575/ccs	AATCCGTCCCAGTTCACTGCTTTG	mm10	chr12	80358214	80356951	-	1	1264	36391	281347	ENSMUSG00000049106.7	ENCODEMT000281347	Dcaf5	ENCODEMT000281347	Known	Genomic	None	None	None	None	None	None
m54284U_200901_184453/70713593/ccs	GCTAACGAAGATCGCATGTCTGAA	mm10	chr13	62673093	62672413	-	1	681	39053	281348	ENSMUSG00000074863.5	ENCODEMT000281348	Platr25	ENCODEMT000281348	Known	Genomic	None	None	None	None	None	None
m54284U_200831_121835/135923571/ccs	ATCATTCCTATCAGCAATAAGCTC	mm10	chr16	45746897	45746405	-	1	665	45425	281235	ENSMUSG00000033149.17	ENCODEMT000281235	Phldb2	ENCODEMT000281235	Known	Genomic	None	None	None	None	None	None
m54284U_200901_184453/170265355/ccs	AAGAGATCTGGAACAAATCCGCGA	mm10	chr3	87632394	87634083	+	1	1699	8451	281349	ENSMUSG00000041977.18	ENCODEMT000281349	Arhgef11	ENCODEMT000281349	Known	Genomic	None	None	None	None	None	None
m54284U_200901_184453/68487827/ccs	CATACCAACAAGGAGCTCTATTAC	mm10	chr1	71602545	71604177	+	1	1627	72080	281069	ENCODEMG000072080	ENCODEMT000281069	ENCODEMG000072080	ENCODEMT000281069	Antisense	Antisense	None	None	None	None	None	None
m54284U_200901_184453/117770064/ccs	TATCAGCAGTCGTAGATGGTATAC	mm10	chr11	55469734	55500883	+	12	2699	32998	86559	ENSMUSG00000018583.5	ENSMUST00000018727.3	G3bp1	G3bp1-201	Known	Known	None	None	None	None	None	None
m54284U_200901_184453/108858191/ccs	CAAGGAGCATAGCGACTACGGTTA	mm10	chr18	63337982	63336660	-	1	1323	49390	281350	ENSMUSG00000041482.17	ENCODEMT000281350	Piezo2	ENCODEMT000281350	Known	Genomic	None	None	None	None	None	None
m54284U_200831_121835/97124511/ccs	ACAGCAGAACGTATCAATCCGCGA	mm10	chr19	36118361	36118294	-	1	467	50745	280629	ENSMUSG00000024803.9	ENCODEMT000280629	Ankrd1	ENCODEMT000280629	Known	Genomic	None	None	None	None	None	None
m54284U_200901_184453/81266208/ccs	CGACACACAAGGTACAATCCGCGA	mm10	chr1	71602545	71604865	+	1	2315	72080	281069	ENCODEMG000072080	ENCODEMT000281069	ENCODEMG000072080	ENCODEMT000281069	Antisense	Antisense	None	None	None	None	None	None
m54284U_200901_184453/91620844/ccs	GGTGCGAAAAACATCGGCCTGCAA	mm10	chr16	45808156	45746392	-	16	3473	45425	281351	ENSMUSG00000033149.17	ENCODEMT000281351	Phldb2	ENCODEMT000281351	Known	ISM	Suffix	None	None	None	None	None
m54284U_200901_184453/73599761/ccs	CACTTCGAATCCTGTAGTCATATG	mm10	chr14	63539120	63538396	-	1	725	41918	281352	ENSMUSG00000035078.6	ENCODEMT000281352	Mtmr9	ENCODEMT000281352	Known	Genomic	None	None	None	None	None	None
m54284U_200831_121835/29885336/ccs	AATGTTGCAAGACGGAGTCATATG	mm10	chr10	75927994	75927677	-	1	318	30708	281353	ENSMUSG00000000901.17	ENCODEMT000281353	Mmp11	ENCODEMT000281353	Known	Genomic	None	None	None	None	None	None
m54284U_200901_184453/99485470/ccs	CAAGGAGCAGAGTCAAACGCCGGC	mm10	chr2	35132234	35144421	+	6	2653	4307	281341	ENSMUSG00000057110.15	ENCODEMT000281341	Cntrl	ENCODEMT000281341	Known	ISM	Both	None	None	None	None	None
m54284U_200901_184453/145556819/ccs	GTCTGTCAGATGAATCTGGTATAC	mm10	chr11	55469734	55500339	+	12	2155	32998	86559	ENSMUSG00000018583.5	ENSMUST00000018727.3	G3bp1	G3bp1-201	Known	Known	None	None	None	None	None	None
m54284U_200901_184453/55510500/ccs	AATCCGTCCCAGTTCACTGCTTTG	mm10	chr15	59552212	59555651	+	1	3096	43327	281346	ENSMUSG00000059586.10	ENCODEMT000281346	Nsmce2	ENCODEMT000281346	Known	Genomic	None	None	None	None	None	None
m54284U_200901_184453/13044451/ccs	CAAGGAGCATAGCGACTACGGTTA	mm10	chr1	71602546	71602834	+	1	283	72080	281069	ENCODEMG000072080	ENCODEMT000281069	ENCODEMG000072080	ENCODEMT000281069	Antisense	Antisense	None	None	None	None	None	None
m54284U_200901_184453/5702482/ccs	TCTTCACAAACGTGATTATAGTCG	mm10	chr5	66618641	66365074	-	10	1696	14170	281354	ENSMUSG00000029207.16	ENCODEMT000281354	Apbb2	ENCODEMT000281354	Known	ISM	Prefix	None	None	None	None	None
m54284U_200831_121835/46466877/ccs	ACATTGGCAAGGTACAACGGACTC	mm10	chr13	62672894	62672819	-	1	686	39053	281348	ENSMUSG00000074863.5	ENCODEMT000281348	Platr25	ENCODEMT000281348	Known	Genomic	None	None	None	None	None	None
m54284U_200831_121835/115212958/ccs	TGGAACAACGCTGATCGTGCTAGC	mm10	chr19	36119912	36118294	-	3	338	50745	280651	ENSMUSG00000024803.9	ENCODEMT000280651	Ankrd1	ENCODEMT000280651	Known	ISM	Prefix	None	None	None	None	None
m54284U_200831_121835/124521106/ccs	CAACCACAAATGTTGCTACGGTTA	mm10	chr4	88930838	88930599	-	1	240	11318	281296	ENSMUSG00000117123.1	ENCODEMT000281296	AL805899.1	ENCODEMT000281296	Known	Genomic	None	None	None	None	None	None
m54284U_200901_184453/89785310/ccs	GACAGTGCGCGAGTAACGTTCGAG	mm10	chr12	80359242	80359589	+	1	348	72109	281355	ENCODEMG000072109	ENCODEMT000281355	ENCODEMG000072109	ENCODEMT000281355	Antisense	Antisense	None	None	None	None	None	None
m54284U_200831_121835/161416158/ccs	CCTAATCCAGAGTCAAATAAGCTC	mm10	chr17	35089279	35093451	+	2	3784	47230	281356	ENSMUSG00000007036.15	ENCODEMT000281356	Abhd16a	ENCODEMT000281356	Known	ISM	Suffix	None	None	None	None	None
m54284U_200901_184453/34210445/ccs	GCCAAGACCAAGACTAATCCGCGA	mm10	chr3	87632669	87634075	+	1	1407	8451	281349	ENSMUSG00000041977.18	ENCODEMT000281349	Arhgef11	ENCODEMT000281349	Known	Genomic	None	None	None	None	None	None
m54284U_200901_184453/31590468/ccs	GCCACATACACTTCGACCGTTCTA	mm10	chr1	71602547	71604316	+	1	1764	72080	281069	ENCODEMG000072080	ENCODEMT000281069	ENCODEMG000072080	ENCODEMT000281069	Antisense	Antisense	None	None	None	None	None	None
m54284U_200831_121835/6489974/ccs	GACAGTGCACCACTGTTTATTCTG	mm10	chr2	35132232	35153184	+	14	2152	4307	281357	ENSMUSG00000057110.15	ENCODEMT000281357	Cntrl	ENCODEMT000281357	Known	ISM	Prefix	None	None	None	None	None
m54284U_200901_184453/82051935/ccs	AAGGTACAGTGTTCTATATCCGGG	mm10	chr15	59553993	59554601	+	1	265	43327	281346	ENSMUSG00000059586.10	ENCODEMT000281346	Nsmce2	ENCODEMT000281346	Known	Genomic	None	None	None	None	None	None
m54284U_200831_121835/121965318/ccs	ATTGAGGACACCTTACTGGTATAC	mm10	chr19	36119912	36118294	-	2	1193	50745	280677	ENSMUSG00000024803.9	ENCODEMT000280677	Ankrd1	ENCODEMT000280677	Known	ISM	Prefix	None	None	None	None	None
m54284U_200901_184453/155256548/ccs	AATCCGTCCAAGACTACGTTCGAG	mm10	chr11	55469734	55500349	+	12	2165	32998	86559	ENSMUSG00000018583.5	ENSMUST00000018727.3	G3bp1	G3bp1-201	Known	Known	None	None	None	None	None	None
m54284U_200901_184453/23005480/ccs	AACAACCATATCAGCAATAAGCTC	mm10	chr13	62684964	62672675	-	4	1595	39053	101496	ENSMUSG00000074863.5	ENSMUST00000221999.1	Platr25	Platr25-205	Known	Known	None	None	None	None	None	None
m54284U_200831_121835/149750661/ccs	GTCTGTCAGATGAATCACGGACTC	mm10	chr1	71602763	71602300	-	1	340	1144	280761	ENSMUSG00000026193.15	ENCODEMT000280761	Fn1	ENCODEMT000280761	Known	Genomic	None	None	None	None	None	None
m54284U_200901_184453/70583356/ccs	TGGTGGTAGCCACATAGTTCAACA	mm10	chr16	45762951	45746395	-	6	2123	45425	281358	ENSMUSG00000033149.17	ENCODEMT000281358	Phldb2	ENCODEMT000281358	Known	ISM	Suffix	None	None	None	None	None
m54284U_200901_184453/134218255/ccs	GCCAAGACCAAGACTAATCCGCGA	mm10	chr3	87632669	87634075	+	1	1407	8451	281349	ENSMUSG00000041977.18	ENCODEMT000281349	Arhgef11	ENCODEMT000281349	Known	Genomic	None	None	None	None	None	None
m54284U_200901_184453/128910400/ccs	AAGAGATCTCTTCACAGGTGGAGC	mm10	chr18	63337883	63336660	-	1	1224	49390	281350	ENSMUSG00000041482.17	ENCODEMT000281350	Piezo2	ENCODEMT000281350	Known	Genomic	None	None	None	None	None	None
m54284U_200901_184453/79955231/ccs	GATGAATCCACCTTACGGTTCTTC	mm10	chr14	63544055	63544714	+	1	660	72110	281359	ENCODEMG000072110	ENCODEMT000281359	ENCODEMG000072110	ENCODEMT000281359	Intergenic	Intergenic	None	None	None	None	None	None
m54284U_200901_184453/163317881/ccs	TATCAGCAAACGTGATGTCCGTAG	mm10	chr10	75928180	75927703	-	1	205	30708	281353	ENSMUSG00000000901.17	ENCODEMT000281353	Mmp11	ENCODEMT000281353	Known	Genomic	None	None	None	None	None	None
m54284U_200831_121835/44239305/ccs	GACTAGTACGACTGGATTGTCTTA	mm10	chr4	88931694	88930602	-	1	1093	11318	281296	ENSMUSG00000117123.1	ENCODEMT000281296	AL805899.1	ENCODEMT000281296	Known	Genomic	None	None	None	None	None	None
m54284U_200831_121835/144312804/ccs	CGCATACACGCATACACCGTTCTA	mm10	chr15	59556673	59558803	+	1	2131	43327	281360	ENSMUSG00000059586.10	ENCODEMT000281360	Nsmce2	ENCODEMT000281360	Known	Genomic	None	None	None	None	None	None
m54284U_200831_121835/80019692/ccs	CAAGGAGCATAGCGACTACGGTTA	mm10	chr13	62673664	62673158	-	1	507	39053	281361	ENSMUSG00000074863.5	ENCODEMT000281361	Platr25	ENCODEMT000281361	Known	Genomic	None	None	None	None	None	None
m54284U_200901_184453/161876716/ccs	TCTTCACACTGTAGCCCGTTCGAG	mm10	chr11	55469734	55500349	+	12	2165	32998	86559	ENSMUSG00000018583.5	ENSMUST00000018727.3	G3bp1	G3bp1-201	Known	Known	None	None	None	None	None	None
m54284U_200831_121835/74842639/ccs	CCATCCTCAAACATCGAAACGATA	mm10	chr1	71604177	71602799	-	1	1379	1144	281362	ENSMUSG00000026193.15	ENCODEMT000281362	Fn1	ENCODEMT000281362	Known	Genomic	None	None	None	None	None	None
m54284U_200831_121835/65013954/ccs	AACGCTTAAGCAGGAATATAGTCG	mm10	chr18	63339640	63337563	-	1	2078	49390	281350	ENSMUSG00000041482.17	ENCODEMT000281350	Piezo2	ENCODEMT000281350	Known	Genomic	None	None	None	None	None	None
m54284U_200831_121835/129172338/ccs	CTCAATGACAAGACTAACGTTAAC	mm10	chr10	75928280	75927717	-	1	291	30708	281353	ENSMUSG00000000901.17	ENCODEMT000281353	Mmp11	ENCODEMT000281353	Known	Genomic	None	None	None	None	None	None
m54284U_200901_184453/179307374/ccs	GCCACATATATCAGCATCTATTAC	mm10	chr5	66365478	66365303	-	1	176	14170	281363	ENSMUSG00000029207.16	ENCODEMT000281363	Apbb2	ENCODEMT000281363	Known	Genomic	None	None	None	None	None	None
m54284U_200901_184453/34340963/ccs	CAAGACTAGAGTTAGCTGGGCATC	mm10	chr3	87632670	87632916	+	1	247	8451	281349	ENSMUSG00000041977.18	ENCODEMT000281349	Arhgef11	ENCODEMT000281349	Known	Genomic	None	None	None	None	None	None
m54284U_200901_184453/139528056/ccs	GCCACATACACTTCGACCGTTCTA	mm10	chr2	35132235	35160576	+	18	3030	4307	281364	ENSMUSG00000057110.15	ENCODEMT000281364	Cntrl	ENCODEMT000281364	Known	NIC	None	None	None	None	None	None
m54284U_200831_121835/176816780/ccs	CTAAGGTCCCGAAGTAAAACGATA	mm10	chr19	36119391	36118294	-	2	223	50745	280758	ENSMUSG00000024803.9	ENCODEMT000280758	Ankrd1	ENCODEMT000280758	Known	ISM	Both	None	None	None	None	None
m54284U_200901_184453/31393149/ccs	ACCACTGTCACCTTACTCTATTAC	mm10	chr16	45746965	45746410	-	1	728	45425	281235	ENSMUSG00000033149.17	ENCODEMT000281235	Phldb2	ENCODEMT000281235	Known	Genomic	None	None	None	None	None	None
m54284U_200901_184453/110234277/ccs	CCGAAGTAAAACATCGTTACCTCG	mm10	chr4	88932070	88931175	-	1	896	11318	281365	ENSMUSG00000117123.1	ENCODEMT000281365	AL805899.1	ENCODEMT000281365	Known	Genomic	None	None	None	None	None	None
m54284U_200831_121835/24119280/ccs	ATTGAGGAATTGGCTCTATAGTCG	mm10	chr11	55469734	55489062	+	3	1765	32998	281366	ENSMUSG00000018583.5	ENCODEMT000281366	G3bp1	ENCODEMT000281366	Known	ISM	Prefix	None	None	None	None	None
m54284U_200901_184453/98697747/ccs	CAAGGAGCATAGCGACTACGGTTA	mm10	chr13	62673609	62673158	-	1	507	39053	281361	ENSMUSG00000074863.5	ENCODEMT000281361	Platr25	ENCODEMT000281361	Known	Genomic	None	None	None	None	None	None
m54284U_200831_121835/160172031/ccs	CTGTAGCCAACCGAGAATATTGGC	mm10	chr15	59557914	59559327	+	1	1414	43327	281360	ENSMUSG00000059586.10	ENCODEMT000281360	Nsmce2	ENCODEMT000281360	Known	Genomic	None	None	None	None	None	None
m54284U_200901_184453/109707617/ccs	CAATGGAAGCTCGGTAGAGGTTGA	mm10	chr10	75932475	75928341	-	2	311	30708	281326	ENSMUSG00000000901.17	ENCODEMT000281326	Mmp11	ENCODEMT000281326	Known	ISM	Prefix	None	None	None	None	None
m54284U_200831_121835/136971282/ccs	TGGTGGTAGCCACATAGTTCAACA	mm10	chr16	45770984	45746678	-	7	2310	45425	281339	ENSMUSG00000033149.17	ENCODEMT000281339	Phldb2	ENCODEMT000281339	Known	ISM	Suffix	None	None	None	None	None
m54284U_200901_184453/158730708/ccs	ACACAGAAGACAGTGCTTATTCTG	mm10	chr5	66366306	66365129	-	1	995	14170	281363	ENSMUSG00000029207.16	ENCODEMT000281363	Apbb2	ENCODEMT000281363	Known	Genomic	None	None	None	None	None	None
m54284U_200901_184453/13503040/ccs	CCTAATCCAGAGTCAAATAAGCTC	mm10	chr17	35089291	35093451	+	2	3785	47230	281356	ENSMUSG00000007036.15	ENCODEMT000281356	Abhd16a	ENCODEMT000281356	Known	ISM	Suffix	None	None	None	None	None
m54284U_200901_184453/149618690/ccs	CTAAGGTCAGAGTCAATAAATATC	mm10	chr18	63340435	63340089	-	1	347	49390	281367	ENSMUSG00000041482.17	ENCODEMT000281367	Piezo2	ENCODEMT000281367	Known	Genomic	None	None	None	None	None	None
m54284U_200831_121835/87427717/ccs	AACTCACCACACGACCCGAACGTC	mm10	chr3	87635748	87636213	+	1	442	8451	281368	ENSMUSG00000041977.18	ENCODEMT000281368	Arhgef11	ENCODEMT000281368	Known	Genomic	None	None	None	None	None	None
m54284U_200901_184453/6621474/ccs	CCTAATCCGCGAGTAACGTTCGAG	mm10	chr19	36119910	36118294	-	3	336	50745	280651	ENSMUSG00000024803.9	ENCODEMT000280651	Ankrd1	ENCODEMT000280651	Known	ISM	Prefix	None	None	None	None	None
m54284U_200901_184453/66586088/ccs	CGAACTTATCTTCACACGTTCGAG	mm10	chr15	59558008	59558803	+	1	796	43327	281360	ENSMUSG00000059586.10	ENCODEMT000281360	Nsmce2	ENCODEMT000281360	Known	Genomic	None	None	None	None	None	None
m54284U_200901_184453/18874962/ccs	CACCTTACATCCTGTATTACCTCG	mm10	chr4	88932199	88931183	-	1	1017	11318	281365	ENSMUSG00000117123.1	ENCODEMT000281365	AL805899.1	ENCODEMT000281365	Known	Genomic	None	None	None	None	None	None
m54284U_200831_121835/144704467/ccs	CTGGCATACTGGCATATATAGTCG	mm10	chr12	80361819	80359489	-	1	2331	36391	281369	ENSMUSG00000049106.7	ENCODEMT000281369	Dcaf5	ENCODEMT000281369	Known	Genomic	None	None	None	None	None	None
m54284U_200901_184453/151848167/ccs	GATGAATCCACCTTACAGCGAAAC	mm10	chr1	71604135	71602844	-	1	1417	1144	281362	ENSMUSG00000026193.15	ENCODEMT000281362	Fn1	ENCODEMT000281362	Known	Genomic	None	None	None	None	None	None
m54284U_200901_184453/152439130/ccs	CAAGACTACTGTAGCCACGCCGGC	mm10	chr14	63544894	63545590	+	1	697	72111	281370	ENCODEMG000072111	ENCODEMT000281370	ENCODEMG000072111	ENCODEMT000281370	Intergenic	Intergenic	None	None	None	None	None	None
m54284U_200901_184453/53609187/ccs	GCTAACGAGACTAGTAGGGTAGCG	mm10	chr13	62679162	62676372	-	1	2791	39053	281371	ENSMUSG00000074863.5	ENCODEMT000281371	Platr25	ENCODEMT000281371	Known	Genomic	None	None	None	None	None	None
m54284U_200831_121835/141820259/ccs	GCTAACGAGACTAGTATTACCTCG	mm10	chr2	35132236	35155391	+	15	2581	4307	281372	ENSMUSG00000057110.15	ENCODEMT000281372	Cntrl	ENCODEMT000281372	Known	ISM	Prefix	None	None	None	None	None
m54284U_200831_121835/139592928/ccs	TCCGTCTACATCAAGTGTTCAACA	mm10	chr16	45775063	45746858	-	9	2184	45425	281373	ENSMUSG00000033149.17	ENCODEMT000281373	Phldb2	ENCODEMT000281373	Known	ISM	Suffix	None	None	None	None	None
m54284U_200901_184453/29622736/ccs	CAACCACAACTATGCAAAACGATA	mm10	chr19	36119441	36118294	-	1	1547	50745	280629	ENSMUSG00000024803.9	ENCODEMT000280629	Ankrd1	ENCODEMT000280629	Known	Genomic	None	None	None	None	None	None
m54284U_200831_121835/147785777/ccs	GAGCTGAAGATAGACAGAATAATG	mm10	chr17	35089285	35094336	+	4	1319	47230	281310	ENSMUSG00000007036.15	ENCODEMT000281310	Abhd16a	ENCODEMT000281310	Known	ISM	Suffix	None	None	None	None	None
m54284U_200831_121835/128648663/ccs	AAGAGATCTCTTCACATGCGATCG	mm10	chr10	75932505	75928459	-	2	223	30708	281326	ENSMUSG00000000901.17	ENCODEMT000281326	Mmp11	ENCODEMT000281326	Known	ISM	Prefix	None	None	None	None	None
m54284U_200901_184453/1638950/ccs	CGAACTTATCTTCACACGTTCGAG	mm10	chr4	88933241	88931244	-	1	1998	11318	281365	ENSMUSG00000117123.1	ENCODEMT000281365	AL805899.1	ENCODEMT000281365	Known	Genomic	None	None	None	None	None	None
m54284U_200901_184453/30802353/ccs	CAAGACTAGAGTTAGCATCCGCGA	mm10	chr1	71603603	71602844	-	1	885	1144	281362	ENSMUSG00000026193.15	ENCODEMT000281362	Fn1	ENCODEMT000281362	Known	Genomic	None	None	None	None	None	None
m54284U_200831_121835/24644219/ccs	CTGGCATACTGGCATATATAGTCG	mm10	chr12	80361820	80359589	-	1	2332	36391	281369	ENSMUSG00000049106.7	ENCODEMT000281369	Dcaf5	ENCODEMT000281369	Known	Genomic	None	None	None	None	None	None
m54284U_200831_121835/99027740/ccs	GATGAATCAGTGGTCACGCGACTA	mm10	chr15	59558758	59559116	+	1	359	43327	281360	ENSMUSG00000059586.10	ENCODEMT000281360	Nsmce2	ENCODEMT000281360	Known	Genomic	None	None	None	None	None	None
m54284U_200901_184453/66781268/ccs	CTCAATGAGCCACATATACGGTTA	mm10	chr19	36119910	36118294	-	3	336	50745	280651	ENSMUSG00000024803.9	ENCODEMT000280651	Ankrd1	ENCODEMT000280651	Known	ISM	Prefix	None	None	None	None	None
m54284U_200901_184453/64881849/ccs	GATGAATCCACCTTACAGCGAAAC	mm10	chr5	66366851	66366562	-	1	290	14170	281374	ENSMUSG00000029207.16	ENCODEMT000281374	Apbb2	ENCODEMT000281374	Known	Genomic	None	None	None	None	None	None
m54284U_200831_121835/59703850/ccs	CAAGACTAGAGTTAGCATCCGCGA	mm10	chr17	35089291	35102981	+	20	1939	47230	123430	ENSMUSG00000007036.15	ENSMUST00000007251.13	Abhd16a	Abhd16a-201	Known	Known	None	None	None	None	None	None
m54284U_200901_184453/165479130/ccs	AACAACCACATACCAATATCCGGG	mm10	chr4	88931486	88931356	-	1	131	11318	281365	ENSMUSG00000117123.1	ENCODEMT000281365	AL805899.1	ENCODEMT000281365	Known	Genomic	None	None	None	None	None	None
m54284U_200831_121835/142869309/ccs	ATTGAGGACACCTTACACGGACTC	mm10	chr3	87638669	87640158	+	1	1480	8451	281375	ENSMUSG00000041977.18	ENCODEMT000281375	Arhgef11	ENCODEMT000281375	Known	Genomic	None	None	None	None	None	None
m54284U_200901_184453/41944885/ccs	CCATCCTCAAACATCGAAACGATA	mm10	chr1	71604097	71602844	-	1	1379	1144	281362	ENSMUSG00000026193.15	ENCODEMT000281362	Fn1	ENCODEMT000281362	Known	Genomic	None	None	None	None	None	None
m54284U_200831_121835/131992147/ccs	CCGACAACGTCTGTCATTGTCTTA	mm10	chr12	80362368	80361326	-	1	1143	36391	281369	ENSMUSG00000049106.7	ENCODEMT000281369	Dcaf5	ENCODEMT000281369	Known	Genomic	None	None	None	None	None	None
m54284U_200901_184453/73009868/ccs	CACCTTACATCCTGTATTACCTCG	mm10	chr19	36119441	36118294	-	1	1547	50745	280629	ENSMUSG00000024803.9	ENCODEMT000280629	Ankrd1	ENCODEMT000280629	Known	Genomic	None	None	None	None	None	None
m54284U_200831_121835/60555439/ccs	ATAGCGACCATCAAGTGTCCGTAG	mm10	chr18	63341652	63341157	-	1	496	49390	281376	ENSMUSG00000041482.17	ENCODEMT000281376	Piezo2	ENCODEMT000281376	Known	Genomic	None	None	None	None	None	None
m54284U_200831_121835/28969755/ccs	CTGAGCCAAACTCACCAAACGATA	mm10	chr11	55469734	55500509	+	12	2325	32998	86559	ENSMUSG00000018583.5	ENSMUST00000018727.3	G3bp1	G3bp1-201	Known	Known	None	None	None	None	None	None
m54284U_200831_121835/153683319/ccs	TGGTGGTACGGATTGCCGCGACTA	mm10	chr15	59562848	59563017	+	1	170	43327	281377	ENSMUSG00000059586.10	ENCODEMT000281377	Nsmce2	ENCODEMT000281377	Known	Genomic	None	None	None	None	None	None
m54284U_200901_184453/138283753/ccs	GCTAACGAGACTAGTATTACCTCG	mm10	chr2	35132234	35155459	+	15	2581	4307	281372	ENSMUSG00000057110.15	ENCODEMT000281372	Cntrl	ENCODEMT000281372	Known	ISM	Prefix	None	None	None	None	None
m54284U_200901_184453/42862222/ccs	GTGTTCTAGCGAGTAACGTTCGAG	mm10	chr17	35089300	35102984	+	20	1933	47230	123430	ENSMUSG00000007036.15	ENSMUST00000007251.13	Abhd16a	Abhd16a-201	Known	Known	None	None	None	None	None	None
m54284U_200901_184453/160760322/ccs	AACAACCAAGATCGCAACTCGTAA	mm10	chr12	80362312	80361326	-	1	1087	36391	281369	ENSMUSG00000049106.7	ENCODEMT000281369	Dcaf5	ENCODEMT000281369	Known	Genomic	None	None	None	None	None	None
m54284U_200831_121835/115802675/ccs	GATGAATCCTGAGCCATGGTATAC	mm10	chr13	62678840	62678087	-	1	754	39053	281371	ENSMUSG00000074863.5	ENCODEMT000281371	Platr25	ENCODEMT000281371	Known	Genomic	None	None	None	None	None	None
m54284U_200831_121835/7210545/ccs	ATTGAGGACACCTTACACGGACTC	mm10	chr10	75928896	75928508	-	1	389	30708	281378	ENSMUSG00000000901.17	ENCODEMT000281378	Mmp11	ENCODEMT000281378	Known	Genomic	None	None	None	None	None	None
m54284U_200901_184453/51380284/ccs	TCTTCACACTGTAGCCCGTTCGAG	mm10	chr16	45772110	45746864	-	8	1936	45425	281240	ENSMUSG00000033149.17	ENCODEMT000281240	Phldb2	ENCODEMT000281240	Known	ISM	Suffix	None	None	None	None	None
m54284U_200901_184453/100338213/ccs	CCTCTATCCACTTCGACGTTCGAG	mm10	chr1	71602853	71602844	-	1	135	1144	281362	ENSMUSG00000026193.15	ENCODEMT000281362	Fn1	ENCODEMT000281362	Known	Genomic	None	None	None	None	None	None
m54284U_200901_184453/96666659/ccs	CAAGGAGCATTGAGGAGCTCGCGG	mm10	chr5	66366984	66366562	-	1	423	14170	281374	ENSMUSG00000029207.16	ENCODEMT000281374	Apbb2	ENCODEMT000281374	Known	Genomic	None	None	None	None	None	None
m54284U_200831_121835/16386378/ccs	CCTCCTGACCATCCTCGCTTATAG	mm10	chr4	88932118	88931463	-	1	656	11318	281365	ENSMUSG00000117123.1	ENCODEMT000281365	AL805899.1	ENCODEMT000281365	Known	Genomic	None	None	None	None	None	None
m54284U_200901_184453/109447433/ccs	AACAACCAAATGTTGCACTCGTAA	mm10	chr19	36119441	36118294	-	1	1547	50745	280629	ENSMUSG00000024803.9	ENCODEMT000280629	Ankrd1	ENCODEMT000280629	Known	Genomic	None	None	None	None	None	None
m54284U_200901_184453/167774449/ccs	TGGCTTCAGCTCGGTATCTATTAC	mm10	chr3	87638670	87639216	+	1	547	8451	281375	ENSMUSG00000041977.18	ENCODEMT000281375	Arhgef11	ENCODEMT000281375	Known	Genomic	None	None	None	None	None	None
m54284U_200831_121835/51119124/ccs	CCTCTATCCACTTCGACGTTCGAG	mm10	chr11	55469734	55500885	+	12	2701	32998	86559	ENSMUSG00000018583.5	ENSMUST00000018727.3	G3bp1	G3bp1-201	Known	Known	None	None	None	None	None	None
m54284U_200901_184453/97389003/ccs	GTGTTCTAGCGAGTAACGTTCGAG	mm10	chr17	35089300	35102987	+	20	1936	47230	123430	ENSMUSG00000007036.15	ENSMUST00000007251.13	Abhd16a	Abhd16a-201	Known	Known	None	None	None	None	None	None
m54284U_200901_184453/46465331/ccs	AAGAGATCTCTTCACATGCGATCG	mm10	chr2	35132237	35148979	+	11	1744	4307	281379	ENSMUSG00000057110.15	ENCODEMT000281379	Cntrl	ENCODEMT000281379	Known	ISM	Prefix	None	None	None	None	None
m54284U_200901_184453/24250730/ccs	GAATCTGACCAGTTCACGTTCGAG	mm10	chr14	63606065	63663287	+	3	2030	41920	108283	ENSMUSG00000035067.9	ENSMUST00000176510.1	Xkr6	Xkr6-203	Known	Known	None	None	None	None	None	None
m54284U_200831_121835/25495472/ccs	GTCTGTCAAGAGTCAAACGCCGGC	mm10	chr1	71603632	71602854	-	1	904	1144	281362	ENSMUSG00000026193.15	ENCODEMT000281362	Fn1	ENCODEMT000281362	Known	Genomic	None	None	None	None	None	None
m54284U_200831_121835/91686689/ccs	TCCGTCTACATCAAGTATCATGCA	mm10	chr4	88932897	88931557	-	1	1341	11318	281365	ENSMUSG00000117123.1	ENCODEMT000281365	AL805899.1	ENCODEMT000281365	Known	Genomic	None	None	None	None	None	None
m54284U_200901_184453/134021476/ccs	CCTCTATCCACTTCGACGTTCGAG	mm10	chr5	66366849	66366562	-	1	288	14170	281374	ENSMUSG00000029207.16	ENCODEMT000281374	Apbb2	ENCODEMT000281374	Known	Genomic	None	None	None	None	None	None
m54284U_200831_121835/124258135/ccs	CAAGGAGCATAGCGACTACGGTTA	mm10	chr12	80364587	80363464	-	1	1124	36391	281380	ENSMUSG00000049106.7	ENCODEMT000281380	Dcaf5	ENCODEMT000281380	Known	Genomic	None	None	None	None	None	None
m54284U_200901_184453/110954143/ccs	ACAGCAGAACGTATCAATCCGCGA	mm10	chr19	36119910	36118294	-	3	336	50745	280651	ENSMUSG00000024803.9	ENCODEMT000280651	Ankrd1	ENCODEMT000280651	Known	ISM	Prefix	None	None	None	None	None
m54284U_200831_121835/60817780/ccs	CCTCCTGACTAAGGTCATCATGCA	mm10	chr3	87638931	87639932	+	1	990	8451	281375	ENSMUSG00000041977.18	ENCODEMT000281375	Arhgef11	ENCODEMT000281375	Known	Genomic	None	None	None	None	None	None
m54284U_200831_121835/21431002/ccs	ACACAGAAGACAGTGCTTATTCTG	mm10	chr13	62679997	62679741	-	1	257	39053	281381	ENSMUSG00000074863.5	ENCODEMT000281381	Platr25	ENCODEMT000281381	Known	Genomic	None	None	None	None	None	None
m54284U_200901_184453/13305994/ccs	CGACACACAACCGAGAAAACGATA	mm10	chr16	45781435	45746864	-	12	2537	45425	281382	ENSMUSG00000033149.17	ENCODEMT000281382	Phldb2	ENCODEMT000281382	Known	ISM	Suffix	None	None	None	None	None
m54284U_200901_184453/94766973/ccs	AAGGTACAGCCACATAGTTTGTGA	mm10	chr15	59563056	59564052	+	1	997	43327	281383	ENSMUSG00000059586.10	ENCODEMT000281383	Nsmce2	ENCODEMT000281383	Known	Genomic	None	None	None	None	None	None
m54284U_200901_184453/14748492/ccs	AACTCACCAAGGTACAGAATAATG	mm10	chr18	63345627	63344427	-	1	1210	49390	281384	ENSMUSG00000041482.17	ENCODEMT000281384	Piezo2	ENCODEMT000281384	Known	Genomic	None	None	None	None	None	None
m54284U_200831_121835/33622216/ccs	ACGTATCACACTTCGAAAACGATA	mm10	chr5	66366820	66366565	-	1	256	14170	281374	ENSMUSG00000029207.16	ENCODEMT000281374	Apbb2	ENCODEMT000281374	Known	Genomic	None	None	None	None	None	None
m54284U_200831_121835/126421430/ccs	TCCGTCTACATCAAGTATCATGCA	mm10	chr4	88932897	88931557	-	1	1341	11318	281365	ENSMUSG00000117123.1	ENCODEMT000281365	AL805899.1	ENCODEMT000281365	Known	Genomic	None	None	None	None	None	None
m54284U_200831_121835/74646529/ccs	ACAGCAGAACGTATCAATCCGCGA	mm10	chr11	55469734	55486855	+	2	1298	32998	281385	ENSMUSG00000018583.5	ENCODEMT000281385	G3bp1	ENCODEMT000281385	Known	ISM	Prefix	None	None	None	None	None
m54284U_200831_121835/13763358/ccs	AAGAGATCTGGAACAATGGGCATC	mm10	chr14	63606362	63607642	+	1	1281	41920	281386	ENSMUSG00000035067.9	ENCODEMT000281386	Xkr6	ENCODEMT000281386	Known	Genomic	None	None	None	None	None	None
m54284U_200901_184453/16974411/ccs	CAAGGAGCGCTCGGTAGCTGCATG	mm10	chr2	35132237	35149552	+	12	1890	4307	281387	ENSMUSG00000057110.15	ENCODEMT000281387	Cntrl	ENCODEMT000281387	Known	ISM	Prefix	None	None	None	None	None
m54284U_200831_121835/163054145/ccs	AGCAGGAACGACACACCGCGACTA	mm10	chr12	80363834	80363464	-	1	371	36391	281380	ENSMUSG00000049106.7	ENCODEMT000281380	Dcaf5	ENCODEMT000281380	Known	Genomic	None	None	None	None	None	None
m54284U_200901_184453/126551923/ccs	AACGCTTAAGCAGGAAATTCATGG	mm10	chr19	36119367	36118294	-	2	199	50745	280758	ENSMUSG00000024803.9	ENCODEMT000280758	Ankrd1	ENCODEMT000280758	Known	ISM	Both	None	None	None	None	None
m54284U_200901_184453/136643165/ccs	ATTGAGGACACCTTACTGGTATAC	mm10	chr17	35089313	35102987	+	20	1923	47230	123430	ENSMUSG00000007036.15	ENSMUST00000007251.13	Abhd16a	Abhd16a-201	Known	Known	None	None	None	None	None	None
m54284U_200901_184453/174195082/ccs	AACTCACCGTACGCAATCGTTTCG	mm10	chr4	88931946	88931579	-	1	368	11318	281365	ENSMUSG00000117123.1	ENCODEMT000281365	AL805899.1	ENCODEMT000281365	Known	Genomic	None	None	None	None	None	None
m54284U_200901_184453/102695688/ccs	ACAAGCTAACGCTCGAACGCCGGC	mm10	chr1	71613907	71602809	-	8	3401	1144	281388	ENSMUSG00000026193.15	ENCODEMT000281388	Fn1	ENCODEMT000281388	Known	ISM	Prefix	None	None	None	None	None
m54284U_200831_121835/168756047/ccs	GGAGAACAGCTCGGTATTATTCTG	mm10	chr5	66367402	66366579	-	1	824	14170	281374	ENSMUSG00000029207.16	ENCODEMT000281374	Apbb2	ENCODEMT000281374	Known	Genomic	None	None	None	None	None	None
m54284U_200901_184453/49351331/ccs	AACGCTTAAGCAGGAAATTCATGG	mm10	chr3	87640934	87641253	+	1	313	8451	281389	ENSMUSG00000041977.18	ENCODEMT000281389	Arhgef11	ENCODEMT000281389	Known	Genomic	None	None	None	None	None	None
m54284U_200901_184453/51186151/ccs	CCATCCTCAGAGTCAAGAGCACAA	mm10	chr10	75930903	75929517	-	1	1387	30708	281390	ENSMUSG00000000901.17	ENCODEMT000281390	Mmp11	ENCODEMT000281390	Known	Genomic	None	None	None	None	None	None
m54284U_200831_121835/65604088/ccs	ACAGCAGAACGTATCAATCCGCGA	mm10	chr12	80363834	80363469	-	1	366	36391	281380	ENSMUSG00000049106.7	ENCODEMT000281380	Dcaf5	ENCODEMT000281380	Known	Genomic	None	None	None	None	None	None
m54284U_200831_121835/103155613/ccs	CACTTCGAGAATCTGAGCCTGCAA	mm10	chr13	62682377	62681172	-	1	1206	39054	101502	ENSMUSG00000113601.1	ENSMUST00000222614.1	Gm48735	Gm48735-201	Known	Known	None	None	None	None	None	None
m54284U_200901_184453/52759055/ccs	TCTTCACAACAGATTCTTGTCTTA	mm10	chr18	63344699	63344503	-	1	197	49390	281384	ENSMUSG00000041482.17	ENCODEMT000281384	Piezo2	ENCODEMT000281384	Known	Genomic	None	None	None	None	None	None
m54284U_200901_184453/130221879/ccs	CTCAATGAGCCACATATACGGTTA	mm10	chr19	36118348	36118294	-	1	454	50745	280629	ENSMUSG00000024803.9	ENCODEMT000280629	Ankrd1	ENCODEMT000280629	Known	Genomic	None	None	None	None	None	None
m54284U_200831_121835/4262300/ccs	ACCTCCAACACCTTACAATAGAAC	mm10	chr16	45763272	45747087	-	6	1589	45425	281358	ENSMUSG00000033149.17	ENCODEMT000281358	Phldb2	ENCODEMT000281358	Known	ISM	Suffix	None	None	None	None	None
m54284U_200901_184453/151455295/ccs	TGGAACAACAGCGTTATAAATATC	mm10	chr5	66367211	66366579	-	1	633	14170	281374	ENSMUSG00000029207.16	ENCODEMT000281374	Apbb2	ENCODEMT000281374	Known	Genomic	None	None	None	None	None	None
m54284U_200831_121835/153027864/ccs	CGAACTTACCGAAGTACTATTTCA	mm10	chr12	80363834	80363470	-	1	365	36391	281380	ENSMUSG00000049106.7	ENCODEMT000281380	Dcaf5	ENCODEMT000281380	Known	Genomic	None	None	None	None	None	None
m54284U_200901_184453/2099769/ccs	GTCGTAGAGTGTTCTATGGTATAC	mm10	chr13	62683432	62681172	-	1	2261	39054	101502	ENSMUSG00000113601.1	ENSMUST00000222614.1	Gm48735	Gm48735-201	Known	Known	None	None	None	None	None	None
m54284U_200831_121835/38077071/ccs	CAAGGAGCGCTCGGTAGCTGCATG	mm10	chr4	88933241	88931582	-	1	1660	11318	281365	ENSMUSG00000117123.1	ENCODEMT000281365	AL805899.1	ENCODEMT000281365	Known	Genomic	None	None	None	None	None	None
m54284U_200831_121835/131467617/ccs	GTCTGTCAGATGAATCACGGACTC	mm10	chr17	35089346	35100693	+	8	3326	47230	281330	ENSMUSG00000007036.15	ENCODEMT000281330	Abhd16a	ENCODEMT000281330	Known	ISM	None	None	None	None	None	None
m54284U_200831_121835/94766146/ccs	GCCACATACACTTCGACCGTTCTA	mm10	chr11	55469734	55500356	+	12	2172	32998	86559	ENSMUSG00000018583.5	ENSMUST00000018727.3	G3bp1	G3bp1-201	Known	Known	None	None	None	None	None	None
m54284U_200901_184453/76810519/ccs	CAAGACTAAAGGACACGTGCTAGC	mm10	chr12	80363831	80363482	-	1	350	36391	281380	ENSMUSG00000049106.7	ENCODEMT000281380	Dcaf5	ENCODEMT000281380	Known	Genomic	None	None	None	None	None	None
m54284U_200831_121835/132908319/ccs	CACCTTACATCCTGTAGGGTAGCG	mm10	chr16	45747322	45747122	-	1	373	45425	281235	ENSMUSG00000033149.17	ENCODEMT000281235	Phldb2	ENCODEMT000281235	Known	Genomic	None	None	None	None	None	None
m54284U_200901_184453/13043641/ccs	ATTGAGGACACCTTACTGGTATAC	mm10	chr3	87640934	87642093	+	1	1160	8451	281389	ENSMUSG00000041977.18	ENCODEMT000281389	Arhgef11	ENCODEMT000281389	Known	Genomic	None	None	None	None	None	None
m54284U_200901_184453/154861718/ccs	CAAGGAGCATAGCGACTACGGTTA	mm10	chr19	36119910	36118294	-	3	336	50745	280651	ENSMUSG00000024803.9	ENCODEMT000280651	Ankrd1	ENCODEMT000280651	Known	ISM	Prefix	None	None	None	None	None
m54284U_200831_121835/111018647/ccs	ATTGAGGACACCTTACTGGTATAC	mm10	chr13	62684948	62682385	-	1	2564	39054	101502	ENSMUSG00000113601.1	ENSMUST00000222614.1	Gm48735	Gm48735-201	Known	Known	None	None	None	None	None	None
m54284U_200831_121835/59705683/ccs	AATCCGTCCCGTGAGATATTTAAG	mm10	chr14	63606643	63607785	+	1	1554	41920	281386	ENSMUSG00000035067.9	ENCODEMT000281386	Xkr6	ENCODEMT000281386	Known	Genomic	None	None	None	None	None	None
m54284U_200901_184453/150013609/ccs	ATCCTGTAACCACTGTTACGGTTA	mm10	chr5	66368794	66366582	-	1	2213	14170	281374	ENSMUSG00000029207.16	ENCODEMT000281374	Apbb2	ENCODEMT000281374	Known	Genomic	None	None	None	None	None	None
m54284U_200901_184453/124912882/ccs	AATCCGTCCCGTGAGATCTATTAC	mm10	chr18	63346343	63347843	+	1	1534	72112	281391	ENCODEMG000072112	ENCODEMT000281391	ENCODEMG000072112	ENCODEMT000281391	Antisense	Antisense	None	None	None	None	None	None
m54284U_200831_121835/131007318/ccs	AAGAGATCTCTTCACAGGTGGAGC	mm10	chr12	80365097	80364350	-	1	748	36391	281380	ENSMUSG00000049106.7	ENCODEMT000281380	Dcaf5	ENCODEMT000281380	Known	Genomic	None	None	None	None	None	None
m54284U_200901_184453/162267261/ccs	ACGCTCGACCTCTATCTTACCTCG	mm10	chr17	35089353	35102983	+	20	1879	47230	123430	ENSMUSG00000007036.15	ENSMUST00000007251.13	Abhd16a	Abhd16a-201	Known	Known	None	None	None	None	None	None
m54284U_200831_121835/50530401/ccs	GCCACATATCTTCACATGTCTGAA	mm10	chr15	59566346	59568181	+	1	1836	43327	281392	ENSMUSG00000059586.10	ENCODEMT000281392	Nsmce2	ENCODEMT000281392	Known	Genomic	None	None	None	None	None	None
m54284U_200901_184453/20121281/ccs	CTGGCATAAGTACAAGACGCCGGC	mm10	chr4	88933031	88931582	-	1	1444	11318	281365	ENSMUSG00000117123.1	ENCODEMT000281365	AL805899.1	ENCODEMT000281365	Known	Genomic	None	None	None	None	None	None
m54284U_200831_121835/117180356/ccs	CGGATTGCGAGCTGAACGCCCGGA	mm10	chr1	71604463	71602855	-	1	1734	1144	281362	ENSMUSG00000026193.15	ENCODEMT000281362	Fn1	ENCODEMT000281362	Known	Genomic	None	None	None	None	None	None
m54284U_200901_184453/126290226/ccs	ATTGAGGACACCTTACTGGTATAC	mm10	chr13	62684948	62682385	-	1	2564	39054	101502	ENSMUSG00000113601.1	ENSMUST00000222614.1	Gm48735	Gm48735-201	Known	Known	None	None	None	None	None	None
m54284U_200831_121835/50857347/ccs	TATCAGCAAACGTGATGTCCGTAG	mm10	chr16	45747733	45747125	-	1	781	45425	281235	ENSMUSG00000033149.17	ENCODEMT000281235	Phldb2	ENCODEMT000281235	Known	Genomic	None	None	None	None	None	None
m54284U_200831_121835/16778783/ccs	ATTGGCTCTGGCTTCATTCCGATC	mm10	chr5	66366851	66366583	-	1	269	14170	281374	ENSMUSG00000029207.16	ENCODEMT000281374	Apbb2	ENCODEMT000281374	Known	Genomic	None	None	None	None	None	None
m54284U_200901_184453/109119310/ccs	ACGCTCGACCTCTATCTTACCTCG	mm10	chr12	80365196	80364375	-	1	822	36391	281380	ENSMUSG00000049106.7	ENCODEMT000281380	Dcaf5	ENCODEMT000281380	Known	Genomic	None	None	None	None	None	None
m54284U_200831_121835/52297840/ccs	GGAGAACAAGGCTAACCTGTCCCG	mm10	chr10	75932454	75931415	-	1	1040	30708	281393	ENSMUSG00000000901.17	ENCODEMT000281393	Mmp11	ENCODEMT000281393	Known	Genomic	None	None	None	None	None	None
m54284U_200901_184453/116787812/ccs	AATCCGTCCCGTGAGATATTTAAG	mm10	chr14	63606643	63607777	+	1	1546	41920	281386	ENSMUSG00000035067.9	ENCODEMT000281386	Xkr6	ENCODEMT000281386	Known	Genomic	None	None	None	None	None	None
m54284U_200831_121835/95421716/ccs	CGAACTTATCTTCACAACTTACGA	mm10	chr11	55469718	55486244	+	2	687	32998	281385	ENSMUSG00000018583.5	ENCODEMT000281385	G3bp1	ENCODEMT000281385	Known	ISM	Prefix	None	None	None	None	None
m54284U_200901_184453/168034385/ccs	CTGGCATAAGTACAAGACGCCGGC	mm10	chr4	88933032	88931582	-	1	1451	11318	281365	ENSMUSG00000117123.1	ENCODEMT000281365	AL805899.1	ENCODEMT000281365	Known	Genomic	None	None	None	None	None	None
m54284U_200831_121835/130941305/ccs	CTCAATGACAAGACTAACGCCGGC	mm10	chr1	71602854	71602855	-	1	125	1144	281362	ENSMUSG00000026193.15	ENCODEMT000281362	Fn1	ENCODEMT000281362	Known	Genomic	None	None	None	None	None	None
m54284U_200831_121835/77399753/ccs	TCTTCACAACAGATTCTTGTCTTA	mm10	chr19	36119390	36118295	-	2	221	50745	280758	ENSMUSG00000024803.9	ENCODEMT000280758	Ankrd1	ENCODEMT000280758	Known	ISM	Both	None	None	None	None	None
m54284U_200831_121835/22415815/ccs	ATCCTGTAACCACTGTTACGGTTA	mm10	chr5	66368794	66366584	-	1	2211	14170	281374	ENSMUSG00000029207.16	ENCODEMT000281374	Apbb2	ENCODEMT000281374	Known	Genomic	None	None	None	None	None	None
m54284U_200901_184453/77531932/ccs	TATCAGCAAACGTGATGTCCGTAG	mm10	chr16	45747733	45747125	-	1	781	45425	281235	ENSMUSG00000033149.17	ENCODEMT000281235	Phldb2	ENCODEMT000281235	Known	Genomic	None	None	None	None	None	None
m54284U_200901_184453/103549379/ccs	TGGTGGTATCCGTCTACCGTTCTA	mm10	chr2	35132280	35145249	+	8	1338	4307	281293	ENSMUSG00000057110.15	ENCODEMT000281293	Cntrl	ENCODEMT000281293	Known	NNC	None	None	None	None	None	None
m54284U_200831_121835/98371199/ccs	TGGAACAAAGCAGGAAGGGCGATG	mm10	chr17	35089354	35092384	+	4	1031	47230	123429	ENSMUSG00000007036.15	ENSMUST00000173134.7	Abhd16a	Abhd16a-203	Known	Known	None	None	None	None	None	None
m54284U_200831_121835/167904014/ccs	GATGAATCTCTTCACATATCCGGG	mm10	chr14	63607043	63607405	+	1	774	41920	281386	ENSMUSG00000035067.9	ENCODEMT000281386	Xkr6	ENCODEMT000281386	Known	Genomic	None	None	None	None	None	None
m54284U_200901_184453/109578208/ccs	ATCCTGTAAACCGAGAGGGTAGCG	mm10	chr3	87646435	87647096	+	1	662	8451	281394	ENSMUSG00000041977.18	ENCODEMT000281394	Arhgef11	ENCODEMT000281394	Known	Genomic	None	None	None	None	None	None
m54284U_200901_184453/69011544/ccs	AGTCACTAGTCTGTCACCGTTCTA	mm10	chr15	59566561	59568181	+	1	1621	43327	281392	ENSMUSG00000059586.10	ENCODEMT000281392	Nsmce2	ENCODEMT000281392	Known	Genomic	None	None	None	None	None	None
m54284U_200831_121835/54855301/ccs	TCTTCACAGGTGCGAATGGGCATC	mm10	chr13	62684089	62683259	-	1	831	39053	281395	ENSMUSG00000074863.5	ENCODEMT000281395	Platr25	ENCODEMT000281395	Known	Genomic	None	None	None	None	None	None
m54284U_200831_121835/85853911/ccs	AGTACAAGATTGGCTCATTCATGG	mm10	chr4	88933570	88931598	-	1	1973	11318	281365	ENSMUSG00000117123.1	ENCODEMT000281365	AL805899.1	ENCODEMT000281365	Known	Genomic	None	None	None	None	None	None
m54284U_200901_184453/44107107/ccs	CACTTCGAACACAGAAGCTCGCGG	mm10	chr12	80365393	80364979	-	1	415	36391	281396	ENSMUSG00000049106.7	ENCODEMT000281396	Dcaf5	ENCODEMT000281396	Known	Genomic	None	None	None	None	None	None
m54284U_200831_121835/105447517/ccs	GCCACATACACTTCGACCGTTCTA	mm10	chr11	55469734	55500355	+	12	2171	32998	86559	ENSMUSG00000018583.5	ENSMUST00000018727.3	G3bp1	G3bp1-201	Known	Known	None	None	None	None	None	None
m54284U_200901_184453/83757841/ccs	CACCTTACATCCTGTAGGGTAGCG	mm10	chr16	45751573	45747116	-	3	974	45425	281332	ENSMUSG00000033149.17	ENCODEMT000281332	Phldb2	ENCODEMT000281332	Known	ISM	Suffix	None	None	None	None	None
m54284U_200901_184453/8783273/ccs	ACGTATCAAGCACCTCGGGCGATG	mm10	chr5	66366867	66366626	-	1	242	14170	281374	ENSMUSG00000029207.16	ENCODEMT000281374	Apbb2	ENCODEMT000281374	Known	Genomic	None	None	None	None	None	None
m54284U_200831_121835/170657775/ccs	CATACCAACATACCAATTGGGAGA	mm10	chr1	71602853	71602855	-	1	124	1144	281362	ENSMUSG00000026193.15	ENCODEMT000281362	Fn1	ENCODEMT000281362	Known	Genomic	None	None	None	None	None	None
m54284U_200831_121835/96534551/ccs	CGACACACCAATGGAATTGGGAGA	mm10	chr19	36119906	36118299	-	3	327	50745	280651	ENSMUSG00000024803.9	ENCODEMT000280651	Ankrd1	ENCODEMT000280651	Known	ISM	Prefix	None	None	None	None	None
m54284U_200901_184453/89325935/ccs	GATGAATCCACCTTACGGTTCTTC	mm10	chr14	63607331	63608744	+	1	1825	41920	281386	ENSMUSG00000035067.9	ENCODEMT000281386	Xkr6	ENCODEMT000281386	Known	Genomic	None	None	None	None	None	None
m54284U_200831_121835/12978652/ccs	GCCACATATATCAGCATCTATTAC	mm10	chr2	35132244	35145125	+	8	1979	4307	281397	ENSMUSG00000057110.15	ENCODEMT000281397	Cntrl	ENCODEMT000281397	Known	NIC	None	None	None	None	None	None
m54284U_200901_184453/47383387/ccs	AGTACAAGATTGGCTCATTCATGG	mm10	chr4	88935172	88931598	-	1	3553	11318	281365	ENSMUSG00000117123.1	ENCODEMT000281365	AL805899.1	ENCODEMT000281365	Known	Genomic	None	None	None	None	None	None
m54284U_200901_184453/30343672/ccs	ACTATGCACGCTGATCTATAGTCG	mm10	chr18	63348712	63347578	-	1	1135	49390	281398	ENSMUSG00000041482.17	ENCODEMT000281398	Piezo2	ENCODEMT000281398	Known	Genomic	None	None	None	None	None	None
m54284U_200831_121835/114885830/ccs	GAGCTGAAAAGGTACAGCCTGCAA	mm10	chr11	55469724	55500363	+	12	2540	32998	281224	ENSMUSG00000018583.5	ENCODEMT000281224	G3bp1	ENCODEMT000281224	Known	NIC	None	None	None	None	None	None
m54284U_200831_121835/162529429/ccs	GATGAATCCACCTTACAGCGAAAC	mm10	chr15	59567643	59568193	+	1	551	43327	281392	ENSMUSG00000059586.10	ENCODEMT000281392	Nsmce2	ENCODEMT000281392	Known	Genomic	None	None	None	None	None	None
m54284U_200831_121835/68225770/ccs	GTCTGTCAGATGAATCACGGACTC	mm10	chr17	35089423	35100693	+	8	3249	47230	281330	ENSMUSG00000007036.15	ENCODEMT000281330	Abhd16a	ENCODEMT000281330	Known	ISM	None	None	None	None	None	None
m54284U_200901_184453/88475846/ccs	GCCACATATCTTCACAATATTGGC	mm10	chr14	63607414	63607687	+	1	685	41920	281386	ENSMUSG00000035067.9	ENCODEMT000281386	Xkr6	ENCODEMT000281386	Known	Genomic	None	None	None	None	None	None
m54284U_200901_184453/166725092/ccs	ATCATTCCACAAGCTAACGTTAAC	mm10	chr13	62684945	62683259	-	1	1687	39053	281395	ENSMUSG00000074863.5	ENCODEMT000281395	Platr25	ENCODEMT000281395	Known	Genomic	None	None	None	None	None	None
m54284U_200901_184453/60426767/ccs	GTCTGTCATCCGTCTACGCCCGGA	mm10	chr1	71602904	71602855	-	1	175	1144	281362	ENSMUSG00000026193.15	ENCODEMT000281362	Fn1	ENCODEMT000281362	Known	Genomic	None	None	None	None	None	None
m54284U_200831_121835/80415297/ccs	GGTGCGAAGATAGACAACTTACGA	mm10	chr3	87648635	87648743	+	1	109	8451	281399	ENSMUSG00000041977.18	ENCODEMT000281399	Arhgef11	ENCODEMT000281399	Known	Genomic	None	None	None	None	None	None
m54284U_200831_121835/58329550/ccs	AATGTTGCGAACAGGCCATTTGGA	mm10	chr10	75932176	75931736	-	1	420	30708	281393	ENSMUSG00000000901.17	ENCODEMT000281393	Mmp11	ENCODEMT000281393	Known	Genomic	None	None	None	None	None	None
m54284U_200831_121835/117572157/ccs	GGTGCGAAGATAGACACGTTCGAG	mm10	chr11	55469734	55500514	+	12	2330	32998	86559	ENSMUSG00000018583.5	ENSMUST00000018727.3	G3bp1	G3bp1-201	Known	Known	None	None	None	None	None	None
m54284U_200831_121835/143787833/ccs	ACAAGCTAGATAGACACATTTGGA	mm10	chr16	45750410	45747144	-	2	2472	45425	281400	ENSMUSG00000033149.17	ENCODEMT000281400	Phldb2	ENCODEMT000281400	Known	ISM	Suffix	None	None	None	None	None
m54284U_200831_121835/123732994/ccs	CGACACACAAGGTACATGGGCATC	mm10	chr17	35089504	35089964	+	1	490	47230	281300	ENSMUSG00000007036.15	ENCODEMT000281300	Abhd16a	ENCODEMT000281300	Known	Genomic	None	None	None	None	None	None
m54284U_200901_184453/148441106/ccs	GTCGTAGAGTGTTCTATGGTATAC	mm10	chr19	36119910	36118332	-	3	298	50745	280651	ENSMUSG00000024803.9	ENCODEMT000280651	Ankrd1	ENCODEMT000280651	Known	ISM	Prefix	None	None	None	None	None
m54284U_200901_184453/105120367/ccs	GCCACATATCTTCACAATATTGGC	mm10	chr14	63607414	63607514	+	1	512	41920	281386	ENSMUSG00000035067.9	ENCODEMT000281386	Xkr6	ENCODEMT000281386	Known	Genomic	None	None	None	None	None	None
m54284U_200901_184453/63570467/ccs	ATCATTCCACAAGCTAACGTTAAC	mm10	chr13	62684945	62683259	-	1	1687	39053	281395	ENSMUSG00000074863.5	ENCODEMT000281395	Platr25	ENCODEMT000281395	Known	Genomic	None	None	None	None	None	None
m54284U_200901_184453/48694538/ccs	GCCAAGACTCCGTCTATTATTCTG	mm10	chr12	80367660	80367162	-	1	499	36391	281401	ENSMUSG00000049106.7	ENCODEMT000281401	Dcaf5	ENCODEMT000281401	Known	Genomic	None	None	None	None	None	None
m54284U_200901_184453/89850584/ccs	ACAAGCTAGATAGACACATTTGGA	mm10	chr1	71602853	71602855	-	1	124	1144	281362	ENSMUSG00000026193.15	ENCODEMT000281362	Fn1	ENCODEMT000281362	Known	Genomic	None	None	None	None	None	None
m54284U_200901_184453/5374651/ccs	ACAAGCTAGATAGACACATTTGGA	mm10	chr15	59568315	59568861	+	1	547	43327	281402	ENSMUSG00000059586.10	ENCODEMT000281402	Nsmce2	ENCODEMT000281402	Known	Genomic	None	None	None	None	None	None
m54284U_200831_121835/29559233/ccs	GTACGCAATCCGTCTATTGGGAGA	mm10	chr5	66368213	66366898	-	1	1316	14170	281403	ENSMUSG00000029207.16	ENCODEMT000281403	Apbb2	ENCODEMT000281403	Known	Genomic	None	None	None	None	None	None
m54284U_200831_121835/2359650/ccs	CGACACACAAGGTACAATCCGCGA	mm10	chr4	88932069	88931675	-	1	395	11318	281365	ENSMUSG00000117123.1	ENCODEMT000281365	AL805899.1	ENCODEMT000281365	Known	Genomic	None	None	None	None	None	None
m54284U_200831_121835/1509650/ccs	CGCATACACGCATACACCGTTCTA	mm10	chr19	36118366	36118337	-	1	429	50745	280629	ENSMUSG00000024803.9	ENCODEMT000280629	Ankrd1	ENCODEMT000280629	Known	Genomic	None	None	None	None	None	None
m54284U_200831_121835/144116037/ccs	GTGTTCTACCGAAGTACCATCTTG	mm10	chr11	55469748	55489189	+	4	310	32998	281241	ENSMUSG00000018583.5	ENCODEMT000281241	G3bp1	ENCODEMT000281241	Known	ISM	Prefix	None	None	None	None	None
m54284U_200831_121835/75366892/ccs	AACTCACCTGGTGGTACTAAGGGA	mm10	chr18	63357933	63357659	-	1	296	49390	281404	ENSMUSG00000041482.17	ENCODEMT000281404	Piezo2	ENCODEMT000281404	Known	Genomic	None	None	None	None	None	None
m54284U_200901_184453/167379247/ccs	GATGAATCCACCTTACGGTTCTTC	mm10	chr14	63607486	63607871	+	1	797	41920	281386	ENSMUSG00000035067.9	ENCODEMT000281386	Xkr6	ENCODEMT000281386	Known	Genomic	None	None	None	None	None	None
m54284U_200831_121835/64621219/ccs	GACAGTGCGCGAGTAACGTTCGAG	mm10	chr2	35132285	35145152	+	8	1236	4307	281293	ENSMUSG00000057110.15	ENCODEMT000281293	Cntrl	ENCODEMT000281293	Known	NNC	None	None	None	None	None	None
m54284U_200831_121835/96208353/ccs	AATGTTGCCCATCCTCCTTTGGTC	mm10	chr17	35090376	35093471	+	4	1923	47230	281405	ENSMUSG00000007036.15	ENCODEMT000281405	Abhd16a	ENCODEMT000281405	Known	ISM	Suffix	None	None	None	None	None
m54284U_200901_184453/121047232/ccs	AGAGTCAACAATGGAAATAAGCTC	mm10	chr1	71603959	71602855	-	1	1230	1144	281362	ENSMUSG00000026193.15	ENCODEMT000281362	Fn1	ENCODEMT000281362	Known	Genomic	None	None	None	None	None	None
m54284U_200901_184453/41485533/ccs	CAAGGAGCAGAGTCAAACGCCGGC	mm10	chr4	88932687	88931675	-	1	1013	11318	281365	ENSMUSG00000117123.1	ENCODEMT000281365	AL805899.1	ENCODEMT000281365	Known	Genomic	None	None	None	None	None	None
m54284U_200831_121835/171705093/ccs	ACCACTGTCACCTTACTCTATTAC	mm10	chr12	80368375	80367173	-	1	1203	36391	281401	ENSMUSG00000049106.7	ENCODEMT000281401	Dcaf5	ENCODEMT000281401	Known	Genomic	None	None	None	None	None	None
m54284U_200901_184453/1116784/ccs	ACTATGCAAACCGAGAATATTGGC	mm10	chr13	62684943	62683635	-	1	1309	39053	281395	ENSMUSG00000074863.5	ENCODEMT000281395	Platr25	ENCODEMT000281395	Known	Genomic	None	None	None	None	None	None
m54284U_200831_121835/105710094/ccs	AAGGTACAGCCACATATTCCGATC	mm10	chr3	87653510	87653006	-	1	505	72113	281406	ENCODEMG000072113	ENCODEMT000281406	ENCODEMG000072113	ENCODEMT000281406	Antisense	Antisense	None	None	None	None	None	None
m54284U_200831_121835/173934680/ccs	AGCCATGCACAAGCTACGTCTAGG	mm10	chr19	36119932	36118337	-	3	315	50745	280651	ENSMUSG00000024803.9	ENCODEMT000280651	Ankrd1	ENCODEMT000280651	Known	ISM	Prefix	None	None	None	None	None
m54284U_200901_184453/92341897/ccs	CCTCCTGAACACAGAAGACCTTTC	mm10	chr10	75932529	75931743	-	1	766	30708	281393	ENSMUSG00000000901.17	ENCODEMT000281393	Mmp11	ENCODEMT000281393	Known	Genomic	None	None	None	None	None	None
m54284U_200901_184453/1837183/ccs	AATCCGTCCAAGACTACGTTCGAG	mm10	chr11	55469724	55500349	+	12	2526	32998	281224	ENSMUSG00000018583.5	ENCODEMT000281224	G3bp1	ENCODEMT000281224	Known	NIC	None	None	None	None	None	None
m54284U_200831_121835/63834255/ccs	AACGCTTACTGGCATAAGGTAATA	mm10	chr16	45747452	45747161	-	1	464	45425	281235	ENSMUSG00000033149.17	ENCODEMT000281235	Phldb2	ENCODEMT000281235	Known	Genomic	None	None	None	None	None	None
m54284U_200831_121835/149817489/ccs	TGGTGGTAGCCACATAGCCGTGTA	mm10	chr1	71602853	71602855	-	1	124	1144	281362	ENSMUSG00000026193.15	ENCODEMT000281362	Fn1	ENCODEMT000281362	Known	Genomic	None	None	None	None	None	None
m54284U_200901_184453/99682044/ccs	CAAGGAGCATAGCGACTACGGTTA	mm10	chr4	88932069	88931675	-	1	395	11318	281365	ENSMUSG00000117123.1	ENCODEMT000281365	AL805899.1	ENCODEMT000281365	Known	Genomic	None	None	None	None	None	None
m54284U_200901_184453/68879948/ccs	CAAGGAGCATAGCGACTACGGTTA	mm10	chr5	66367459	66366851	-	1	562	14170	281403	ENSMUSG00000029207.16	ENCODEMT000281403	Apbb2	ENCODEMT000281403	Known	Genomic	None	None	None	None	None	None
m54284U_200901_184453/19793383/ccs	ATCCTGTAACCACTGTCATAGCTA	mm10	chr14	63607723	63608534	+	1	812	41920	281407	ENSMUSG00000035067.9	ENCODEMT000281407	Xkr6	ENCODEMT000281407	Known	Genomic	None	None	None	None	None	None
m54284U_200901_184453/159843231/ccs	AAGGACACGCCACATACTGCTTTG	mm10	chr13	62684963	62683745	-	1	1219	39053	281395	ENSMUSG00000074863.5	ENCODEMT000281395	Platr25	ENCODEMT000281395	Known	Genomic	None	None	None	None	None	None
m54284U_200901_184453/6029812/ccs	GATGAATCAAGAGATCACGCCGGC	mm10	chr19	36119911	36118337	-	3	294	50745	280651	ENSMUSG00000024803.9	ENCODEMT000280651	Ankrd1	ENCODEMT000280651	Known	ISM	Prefix	None	None	None	None	None
m54284U_200901_184453/77268522/ccs	CGAACTTAACAAGCTAATCATGCA	mm10	chr15	59569713	59570930	+	1	1218	43327	281408	ENSMUSG00000059586.10	ENCODEMT000281408	Nsmce2	ENCODEMT000281408	Known	Genomic	None	None	None	None	None	None
m54284U_200901_184453/10617372/ccs	ACAGCAGAACGTATCAATCCGCGA	mm10	chr11	55469734	55500514	+	12	2330	32998	86559	ENSMUSG00000018583.5	ENSMUST00000018727.3	G3bp1	G3bp1-201	Known	Known	None	None	None	None	None	None
m54284U_200901_184453/31458115/ccs	AAGGTACAAATCCGTCGTTCAACA	mm10	chr18	63360276	63359984	-	1	293	49390	281409	ENSMUSG00000041482.17	ENCODEMT000281409	Piezo2	ENCODEMT000281409	Known	Genomic	None	None	None	None	None	None
m54284U_200901_184453/24381169/ccs	GACAGTGCGCGAGTAACGTTCGAG	mm10	chr2	35132244	35151775	+	13	2021	4307	281410	ENSMUSG00000057110.15	ENCODEMT000281410	Cntrl	ENCODEMT000281410	Known	ISM	Prefix	None	None	None	None	None
m54284U_200901_184453/62521574/ccs	CTGGCATAACAAGCTACTTTGGTC	mm10	chr12	80367958	80367792	-	1	167	36391	281411	ENSMUSG00000049106.7	ENCODEMT000281411	Dcaf5	ENCODEMT000281411	Known	Genomic	None	None	None	None	None	None
m54284U_200901_184453/118096175/ccs	CTGTAGCCAGCCATGCACGCCGGC	mm10	chr4	88932545	88931675	-	1	871	11318	281365	ENSMUSG00000117123.1	ENCODEMT000281365	AL805899.1	ENCODEMT000281365	Known	Genomic	None	None	None	None	None	None
m54284U_200901_184453/136773827/ccs	GAGCTGAACATCAAGTTGGTATAC	mm10	chr16	45748801	45747165	-	2	858	45425	281400	ENSMUSG00000033149.17	ENCODEMT000281400	Phldb2	ENCODEMT000281400	Known	ISM	Suffix	None	None	None	None	None
m54284U_200901_184453/86378969/ccs	GATGAATCAGTGGTCACGCGACTA	mm10	chr17	35091569	35102987	+	17	1657	47230	281412	ENSMUSG00000007036.15	ENCODEMT000281412	Abhd16a	ENCODEMT000281412	Known	ISM	Suffix	None	None	None	None	None
m54284U_200901_184453/152830028/ccs	GTACGCAATCCGTCTATTGGGAGA	mm10	chr5	66368213	66366851	-	1	1316	14170	281403	ENSMUSG00000029207.16	ENCODEMT000281403	Apbb2	ENCODEMT000281403	Known	Genomic	None	None	None	None	None	None
m54284U_200901_184453/1246197/ccs	CAAGGAGCATAGCGACTACGGTTA	mm10	chr1	71603966	71602855	-	1	1237	1144	281362	ENSMUSG00000026193.15	ENCODEMT000281362	Fn1	ENCODEMT000281362	Known	Genomic	None	None	None	None	None	None
m54284U_200901_184453/148571071/ccs	ATCCTGTAACCACTGTCATAGCTA	mm10	chr14	63607372	63608534	+	1	812	41920	281407	ENSMUSG00000035067.9	ENCODEMT000281407	Xkr6	ENCODEMT000281407	Known	Genomic	None	None	None	None	None	None
m54284U_200831_121835/10748351/ccs	CGACACACAACCGAGAAAACGATA	mm10	chr19	36118778	36118349	-	1	829	50745	280629	ENSMUSG00000024803.9	ENCODEMT000280629	Ankrd1	ENCODEMT000280629	Known	Genomic	None	None	None	None	None	None
m54284U_200901_184453/12845932/ccs	GCCACATACACTTCGACCGTTCTA	mm10	chr11	55469734	55500356	+	12	2172	32998	86559	ENSMUSG00000018583.5	ENSMUST00000018727.3	G3bp1	G3bp1-201	Known	Known	None	None	None	None	None	None
m54284U_200831_121835/91162896/ccs	TGGAACAACAACCACACTTTGGTC	mm10	chr10	75932496	75931743	-	1	733	30708	281393	ENSMUSG00000000901.17	ENCODEMT000281393	Mmp11	ENCODEMT000281393	Known	Genomic	None	None	None	None	None	None
m54284U_200831_121835/170721871/ccs	CTGTAGCCAGCCATGCACGCCGGC	mm10	chr4	88932545	88931675	-	1	871	11318	281365	ENSMUSG00000117123.1	ENCODEMT000281365	AL805899.1	ENCODEMT000281365	Known	Genomic	None	None	None	None	None	None
m54284U_200831_121835/32441592/ccs	GATGAATCAGTGGTCACGCGACTA	mm10	chr19	36118365	36118349	-	1	416	50745	280629	ENSMUSG00000024803.9	ENCODEMT000280629	Ankrd1	ENCODEMT000280629	Known	Genomic	None	None	None	None	None	None
m54284U_200901_184453/165086066/ccs	AGTACAAGTGGCTTCATTATTCTG	mm10	chr5	66368109	66366946	-	1	1117	14170	281403	ENSMUSG00000029207.16	ENCODEMT000281403	Apbb2	ENCODEMT000281403	Known	Genomic	None	None	None	None	None	None
m54284U_200901_184453/89262107/ccs	GATGAATCCTGAGCCATGGTATAC	mm10	chr13	62694103	62691433	-	1	2671	39053	281413	ENSMUSG00000074863.5	ENCODEMT000281413	Platr25	ENCODEMT000281413	Known	Genomic	None	None	None	None	None	None
m54284U_200901_184453/91227298/ccs	GGTGCGAAAACGTGATCTTTGGTC	mm10	chr3	87656384	87657405	+	1	1022	8451	281414	ENSMUSG00000041977.18	ENCODEMT000281414	Arhgef11	ENCODEMT000281414	Known	Genomic	None	None	None	None	None	None
m54284U_200901_184453/45876974/ccs	CGACACACAGTACAAGATAAGCTC	mm10	chr11	55469734	55500355	+	12	2171	32998	86559	ENSMUSG00000018583.5	ENSMUST00000018727.3	G3bp1	G3bp1-201	Known	Known	None	None	None	None	None	None
m54284U_200901_184453/4063307/ccs	AACTCACCGATGAATCTTCGCTAC	mm10	chr1	71602926	71602855	-	1	197	1144	281362	ENSMUSG00000026193.15	ENCODEMT000281362	Fn1	ENCODEMT000281362	Known	Genomic	None	None	None	None	None	None
m54284U_200831_121835/82183358/ccs	CAAGGAGCATAGCGACGCAAATTC	mm10	chr14	63608071	63608747	+	1	326	41920	281407	ENSMUSG00000035067.9	ENCODEMT000281407	Xkr6	ENCODEMT000281407	Known	Genomic	None	None	None	None	None	None
m54284U_200901_184453/141362626/ccs	CAGATCTGACAGCAGACTGCTTTG	mm10	chr16	45789066	45747153	-	13	2348	45425	281415	ENSMUSG00000033149.17	ENCODEMT000281415	Phldb2	ENCODEMT000281415	Known	ISM	Suffix	None	None	None	None	None
m54284U_200831_121835/41223557/ccs	AGAGTCAAAAGAGATCCGTTCGAG	mm10	chr18	63361421	63360016	-	1	1406	49390	281409	ENSMUSG00000041482.17	ENCODEMT000281409	Piezo2	ENCODEMT000281409	Known	Genomic	None	None	None	None	None	None
m54284U_200901_184453/48498373/ccs	ACAGCAGAACGTATCAATCCGCGA	mm10	chr4	88934562	88931678	-	1	2851	11318	281365	ENSMUSG00000117123.1	ENCODEMT000281365	AL805899.1	ENCODEMT000281365	Known	Genomic	None	None	None	None	None	None
m54284U_200831_121835/39322387/ccs	CTAAGGTCTGAAGAGATTATTCTG	mm10	chr19	36118380	36118349	-	1	431	50745	280629	ENSMUSG00000024803.9	ENCODEMT000280629	Ankrd1	ENCODEMT000280629	Known	Genomic	None	None	None	None	None	None
m54284U_200831_121835/69995279/ccs	ATAGCGACCATCAAGTGACCTTTC	mm10	chr10	75932496	75931927	-	1	549	30708	281393	ENSMUSG00000000901.17	ENCODEMT000281393	Mmp11	ENCODEMT000281393	Known	Genomic	None	None	None	None	None	None
m54284U_200831_121835/166527811/ccs	GATGAATCAGTGGTCACGCGACTA	mm10	chr17	35091571	35102987	+	17	1657	47230	281412	ENSMUSG00000007036.15	ENCODEMT000281412	Abhd16a	ENCODEMT000281412	Known	ISM	Suffix	None	None	None	None	None
m54284U_200831_121835/168429663/ccs	CAAGGAGCGCTCGGTAGCTGCATG	mm10	chr15	59569904	59571666	+	1	1763	43327	281408	ENSMUSG00000059586.10	ENCODEMT000281408	Nsmce2	ENCODEMT000281408	Known	Genomic	None	None	None	None	None	None
m54284U_200901_184453/54460585/ccs	GATGAATCCTGAGCCATGGTATAC	mm10	chr11	55469734	55500349	+	12	2165	32998	86559	ENSMUSG00000018583.5	ENSMUST00000018727.3	G3bp1	G3bp1-201	Known	Known	None	None	None	None	None	None
m54284U_200901_184453/30606826/ccs	CGACACACAAGGTACAATCCGCGA	mm10	chr1	71605124	71602855	-	1	2395	1144	281362	ENSMUSG00000026193.15	ENCODEMT000281362	Fn1	ENCODEMT000281362	Known	Genomic	None	None	None	None	None	None
m54284U_200831_121835/89981658/ccs	AGAGTCAAAACGCTTAGTCCGTAG	mm10	chr12	80369780	80370286	+	1	507	72114	281416	ENCODEMG000072114	ENCODEMT000281416	ENCODEMG000072114	ENCODEMT000281416	Antisense	Antisense	None	None	None	None	None	None
m54284U_200831_121835/129893565/ccs	AGAGTCAAAAGAGATCCGTTCGAG	mm10	chr18	63361421	63360016	-	1	1406	49390	281409	ENSMUSG00000041482.17	ENCODEMT000281409	Piezo2	ENCODEMT000281409	Known	Genomic	None	None	None	None	None	None
m54284U_200831_121835/61409829/ccs	AGGCTAACGACTAGTACGTTCGAG	mm10	chr19	36118361	36118349	-	1	412	50745	280629	ENSMUSG00000024803.9	ENCODEMT000280629	Ankrd1	ENCODEMT000280629	Known	Genomic	None	None	None	None	None	None
m54284U_200901_184453/57935089/ccs	AGATGTACCTGTAGCCGCCTGCAA	mm10	chr11	55469734	55500514	+	12	2330	32998	86559	ENSMUSG00000018583.5	ENSMUST00000018727.3	G3bp1	G3bp1-201	Known	Known	None	None	None	None	None	None
m54284U_200901_184453/121111812/ccs	AAGAGATCTCTTCACATGCGATCG	mm10	chr15	59570616	59570936	+	1	321	43327	281408	ENSMUSG00000059586.10	ENCODEMT000281408	Nsmce2	ENCODEMT000281408	Known	Genomic	None	None	None	None	None	None
m54284U_200901_184453/168167852/ccs	AGAGTCAAAAGAGATCCGTTCGAG	mm10	chr18	63361421	63360016	-	1	1406	49390	281409	ENSMUSG00000041482.17	ENCODEMT000281409	Piezo2	ENCODEMT000281409	Known	Genomic	None	None	None	None	None	None
m54284U_200901_184453/152961686/ccs	AGCCATGCACAAGCTAGCTATGCG	mm10	chr10	75935862	75936340	+	2	246	30709	281417	ENSMUSG00000049422.7	ENCODEMT000281417	Chchd10	ENCODEMT000281417	Known	ISM	Prefix	None	None	None	None	None
m54284U_200831_121835/180355355/ccs	CGCATACAAGATGTACCTATTTCA	mm10	chr4	88931687	88933241	+	1	1555	72115	281418	ENCODEMG000072115	ENCODEMT000281418	ENCODEMG000072115	ENCODEMT000281418	Antisense	Antisense	None	None	None	None	None	None
m54284U_200901_184453/51315600/ccs	AAGGACACGACAGTGCTCGTTTCG	mm10	chr14	63611965	63612920	+	1	956	41920	281419	ENSMUSG00000035067.9	ENCODEMT000281419	Xkr6	ENCODEMT000281419	Known	Genomic	None	None	None	None	None	None
m54284U_200901_184453/42796265/ccs	AGTCACTAGAGTTAGCCTGCTTTG	mm10	chr16	45844327	45747154	-	18	4521	45425	117739	ENSMUSG00000033149.17	ENSMUST00000036355.12	Phldb2	Phldb2-201	Known	Known	None	None	None	None	None	None
m54284U_200831_121835/122226270/ccs	CCTAATCCGCGAGTAACGTTCGAG	mm10	chr19	36119441	36118349	-	1	1492	50745	280629	ENSMUSG00000024803.9	ENCODEMT000280629	Ankrd1	ENCODEMT000280629	Known	Genomic	None	None	None	None	None	None
m54284U_200831_121835/167117386/ccs	CAAGGAGCAGAGTCAAACGCCGGC	mm10	chr13	62695377	62694953	-	1	425	39053	281420	ENSMUSG00000074863.5	ENCODEMT000281420	Platr25	ENCODEMT000281420	Known	Genomic	None	None	None	None	None	None
m54284U_200901_184453/59573430/ccs	ATTGAGGAAAGAGATCTCTATTAC	mm10	chr11	55469734	55500333	+	12	2149	32998	86559	ENSMUSG00000018583.5	ENSMUST00000018727.3	G3bp1	G3bp1-201	Known	Known	None	None	None	None	None	None
m54284U_200831_121835/142410464/ccs	AACGTGATCCATCCTCTCGTTTCG	mm10	chr2	35132246	35134112	+	2	266	4307	281421	ENSMUSG00000057110.15	ENCODEMT000281421	Cntrl	ENCODEMT000281421	Known	ISM	Prefix	None	None	None	None	None
m54284U_200831_121835/49612880/ccs	TCCGTCTACATCAAGTGTTCAACA	mm10	chr5	66369593	66369954	+	1	362	72116	281422	ENCODEMG000072116	ENCODEMT000281422	ENCODEMG000072116	ENCODEMT000281422	Antisense	Antisense	None	None	None	None	None	None
m54284U_200901_184453/90637013/ccs	ACCTCCAAACAGCAGAGACCTTTC	mm10	chr1	71602853	71602855	-	1	124	1144	281362	ENSMUSG00000026193.15	ENCODEMT000281362	Fn1	ENCODEMT000281362	Known	Genomic	None	None	None	None	None	None
m54284U_200831_121835/127929180/ccs	TGAAGAGAAAACATCGAAACGATA	mm10	chr19	36118361	36118349	-	1	412	50745	280629	ENSMUSG00000024803.9	ENCODEMT000280629	Ankrd1	ENCODEMT000280629	Known	Genomic	None	None	None	None	None	None
m54284U_200901_184453/130875760/ccs	AACAACCAGATGAATCCGCCCGGA	mm10	chr17	35091795	35093471	+	1	1731	47230	281423	ENSMUSG00000007036.15	ENCODEMT000281423	Abhd16a	ENCODEMT000281423	Known	ISM	None	None	None	None	None	None
m54284U_200831_121835/134613549/ccs	CTGGCATAATCATTCCGAGCACAA	mm10	chr3	87656558	87657879	+	1	1328	8451	281414	ENSMUSG00000041977.18	ENCODEMT000281414	Arhgef11	ENCODEMT000281414	Known	Genomic	None	None	None	None	None	None
m54284U_200831_121835/150210443/ccs	CAAGGAGCATAGCGACCATAGCTA	mm10	chr15	59571129	59572094	+	1	966	43327	281424	ENSMUSG00000059586.10	ENCODEMT000281424	Nsmce2	ENCODEMT000281424	Known	Genomic	None	None	None	None	None	None
m54284U_200831_121835/161023877/ccs	ACAGCAGATTCACGCACTGCTTTG	mm10	chr16	45757184	45747154	-	4	1122	45425	281259	ENSMUSG00000033149.17	ENCODEMT000281259	Phldb2	ENCODEMT000281259	Known	ISM	Suffix	None	None	None	None	None
m54284U_200901_184453/72222472/ccs	GCCACATAGAGCTGAACCGTTCTA	mm10	chr11	55469734	55500883	+	12	2699	32998	86559	ENSMUSG00000018583.5	ENSMUST00000018727.3	G3bp1	G3bp1-201	Known	Known	None	None	None	None	None	None
m54284U_200831_121835/176554391/ccs	TAGGATGAATGCCTAATGGTATAC	mm10	chr12	80375141	80372864	-	1	2278	36391	281425	ENSMUSG00000049106.7	ENCODEMT000281425	Dcaf5	ENCODEMT000281425	Known	Genomic	None	None	None	None	None	None
m54284U_200831_121835/133497747/ccs	AGGCTAACTATCAGCAAATTTCTC	mm10	chr19	36118361	36118349	-	1	412	50745	280629	ENSMUSG00000024803.9	ENCODEMT000280629	Ankrd1	ENCODEMT000280629	Known	Genomic	None	None	None	None	None	None
m54284U_200901_184453/96600925/ccs	AATCCGTCCAAGACTACGTTCGAG	mm10	chr18	63368349	63366211	-	1	2131	49390	281426	ENSMUSG00000041482.17	ENCODEMT000281426	Piezo2	ENCODEMT000281426	Known	Genomic	None	None	None	None	None	None
m54284U_200831_121835/14746633/ccs	CGGATTGCGAGCTGAACGCCCGGA	mm10	chr1	71603399	71602903	-	1	622	1144	281362	ENSMUSG00000026193.15	ENCODEMT000281362	Fn1	ENCODEMT000281362	Known	Genomic	None	None	None	None	None	None
m54284U_200831_121835/10945575/ccs	CAAGGAGCATAGCGACTACGGTTA	mm10	chr16	45747661	45747170	-	1	664	45425	281235	ENSMUSG00000033149.17	ENCODEMT000281235	Phldb2	ENCODEMT000281235	Known	Genomic	None	None	None	None	None	None
m54284U_200901_184453/81199267/ccs	CGAACTTACCGACAACTAATACGC	mm10	chr11	55469734	55496168	+	8	1207	32998	281427	ENSMUSG00000018583.5	ENCODEMT000281427	G3bp1	ENCODEMT000281427	Known	ISM	Prefix	None	None	None	None	None
m54284U_200831_121835/109381652/ccs	CGGATTGCGAGCTGAACGCCCGGA	mm10	chr1	71603399	71602903	-	1	622	1144	281362	ENSMUSG00000026193.15	ENCODEMT000281362	Fn1	ENCODEMT000281362	Known	Genomic	None	None	None	None	None	None
m54284U_200831_121835/154992985/ccs	GATGAATCCTGAGCCATGGTATAC	mm10	chr19	36119441	36118349	-	1	1492	50745	280629	ENSMUSG00000024803.9	ENCODEMT000280629	Ankrd1	ENCODEMT000280629	Known	Genomic	None	None	None	None	None	None
m54284U_200901_184453/58067013/ccs	GTACGCAATCCGTCTATTGGGAGA	mm10	chr13	62695167	62694953	-	1	215	39053	281420	ENSMUSG00000074863.5	ENCODEMT000281420	Platr25	ENCODEMT000281420	Known	Genomic	None	None	None	None	None	None
m54284U_200901_184453/81854691/ccs	ACACGACCTCCGTCTATGAAGCAA	mm10	chr3	87657597	87657880	+	1	284	8451	281428	ENSMUSG00000041977.18	ENCODEMT000281428	Arhgef11	ENCODEMT000281428	Known	Genomic	None	None	None	None	None	None
m54284U_200901_184453/92471976/ccs	CGCATACACGCATACACCGTTCTA	mm10	chr2	35132301	35145164	+	8	1232	4307	281293	ENSMUSG00000057110.15	ENCODEMT000281293	Cntrl	ENCODEMT000281293	Known	NNC	None	None	None	None	None	None
m54284U_200831_121835/123210557/ccs	ACAGCAGACAATGGAACGTTCGAG	mm10	chr16	45747452	45747170	-	1	455	45425	281235	ENSMUSG00000033149.17	ENCODEMT000281235	Phldb2	ENCODEMT000281235	Known	Genomic	None	None	None	None	None	None
m54284U_200901_184453/165282468/ccs	CGGATTGCGAGCTGAACGCCCGGA	mm10	chr1	71603399	71602903	-	1	622	1144	281362	ENSMUSG00000026193.15	ENCODEMT000281362	Fn1	ENCODEMT000281362	Known	Genomic	None	None	None	None	None	None
m54284U_200831_121835/44960086/ccs	CGACACACCAATGGAATTGGGAGA	mm10	chr18	63367255	63366222	-	1	1034	49390	281426	ENSMUSG00000041482.17	ENCODEMT000281426	Piezo2	ENCODEMT000281426	Known	Genomic	None	None	None	None	None	None
m54284U_200831_121835/165742646/ccs	CAAGACTACACCTTACAAACGATA	mm10	chr19	36119441	36118349	-	1	1515	50745	280629	ENSMUSG00000024803.9	ENCODEMT000280629	Ankrd1	ENCODEMT000280629	Known	Genomic	None	None	None	None	None	None
m54284U_200901_184453/161153108/ccs	GCCACATATATCAGCATCTATTAC	mm10	chr4	88933964	88931687	-	1	2278	11318	281365	ENSMUSG00000117123.1	ENCODEMT000281365	AL805899.1	ENCODEMT000281365	Known	Genomic	None	None	None	None	None	None
m54284U_200901_184453/84674832/ccs	ACAGCAGAACGTATCATGGGCATC	mm10	chr12	80377268	80373674	-	2	2745	36391	281429	ENSMUSG00000049106.7	ENCODEMT000281429	Dcaf5	ENCODEMT000281429	Known	Genomic	None	None	None	None	None	None
m54284U_200831_121835/110035117/ccs	AAGAGATCTCTTCACAGGTGGAGC	mm10	chr17	35091917	35093431	+	1	1618	47230	281423	ENSMUSG00000007036.15	ENCODEMT000281423	Abhd16a	ENCODEMT000281423	Known	ISM	None	None	None	None	None	None
m54284U_200901_184453/16713255/ccs	AGTCACTAGAGTTAGCCTGCTTTG	mm10	chr14	63615172	63616670	+	1	1499	41920	281430	ENSMUSG00000035067.9	ENCODEMT000281430	Xkr6	ENCODEMT000281430	Known	Genomic	None	None	None	None	None	None
m54284U_200831_121835/122290212/ccs	CTCAATGACAAGACTAACGCCGGC	mm10	chr18	63367135	63366749	-	1	387	49390	281426	ENSMUSG00000041482.17	ENCODEMT000281426	Piezo2	ENCODEMT000281426	Known	Genomic	None	None	None	None	None	None
m54284U_200901_184453/171509613/ccs	AAGACGGAGATGAATCCTATTTCA	mm10	chr10	75935900	75937745	+	4	632	30709	80652	ENSMUSG00000049422.7	ENSMUST00000058906.6	Chchd10	Chchd10-201	Known	Known	None	None	None	None	None	None
m54284U_200831_121835/177471790/ccs	TGAAGAGAAAACATCGAAACGATA	mm10	chr19	36118361	36118349	-	1	412	50745	280629	ENSMUSG00000024803.9	ENCODEMT000280629	Ankrd1	ENCODEMT000280629	Known	Genomic	None	None	None	None	None	None
m54284U_200831_121835/54331108/ccs	ACAGCAGACAATGGAACGTTCGAG	mm10	chr16	45747452	45747170	-	1	455	45425	281235	ENSMUSG00000033149.17	ENCODEMT000281235	Phldb2	ENCODEMT000281235	Known	Genomic	None	None	None	None	None	None
m54284U_200831_121835/19005782/ccs	CAATGGAACTAAGGTCATCATGCA	mm10	chr5	66371827	66369932	-	1	1902	14170	281431	ENSMUSG00000029207.16	ENCODEMT000281431	Apbb2	ENCODEMT000281431	Known	Genomic	None	None	None	None	None	None
m54284U_200901_184453/91292127/ccs	TGGAACAAGTGTTCTACGTTCGAG	mm10	chr11	55469734	55500878	+	12	2694	32998	86559	ENSMUSG00000018583.5	ENSMUST00000018727.3	G3bp1	G3bp1-201	Known	Known	None	None	None	None	None	None
m54284U_200831_121835/90573399/ccs	GTCTGTCAGATGAATCTGGTATAC	mm10	chr2	35132267	35143730	+	6	858	4307	281432	ENSMUSG00000057110.15	ENCODEMT000281432	Cntrl	ENCODEMT000281432	Known	ISM	Prefix	None	None	None	None	None
m54284U_200901_184453/39193090/ccs	GATGAATCACGTATCAACTCGTAA	mm10	chr1	71604729	71602953	-	1	1902	1144	281362	ENSMUSG00000026193.15	ENCODEMT000281362	Fn1	ENCODEMT000281362	Known	Genomic	None	None	None	None	None	None
m54284U_200901_184453/114229559/ccs	GCTAACGAGACTAGTATTACCTCG	mm10	chr4	88933911	88931822	-	1	2090	11318	281365	ENSMUSG00000117123.1	ENCODEMT000281365	AL805899.1	ENCODEMT000281365	Known	Genomic	None	None	None	None	None	None
m54284U_200901_184453/154075315/ccs	GCCAAGACGCTCGGTAAGCGAAAC	mm10	chr17	35091988	35093452	+	1	1575	47230	281423	ENSMUSG00000007036.15	ENCODEMT000281423	Abhd16a	ENCODEMT000281423	Known	ISM	None	None	None	None	None	None
m54284U_200901_184453/118294210/ccs	ACAGCAGAACGTATCATGGGCATC	mm10	chr12	80374087	80373676	-	1	412	36391	281425	ENSMUSG00000049106.7	ENCODEMT000281425	Dcaf5	ENCODEMT000281425	Known	Genomic	None	None	None	None	None	None
m54284U_200901_184453/117900075/ccs	ACACAGAAGACAGTGCTTATTCTG	mm10	chr15	59570946	59572453	+	1	1309	43327	281424	ENSMUSG00000059586.10	ENCODEMT000281424	Nsmce2	ENCODEMT000281424	Known	Genomic	None	None	None	None	None	None
m54284U_200831_121835/18875371/ccs	TGGTGGTAGACAGTGCTACCTAGA	mm10	chr13	62705584	62703553	-	1	2032	39053	281433	ENSMUSG00000074863.5	ENCODEMT000281433	Platr25	ENCODEMT000281433	Known	Genomic	None	None	None	None	None	None
m54284U_200901_184453/58393084/ccs	ACATTGGCCGACACACTTGGGAGA	mm10	chr19	36118626	36118349	-	1	677	50745	280629	ENSMUSG00000024803.9	ENCODEMT000280629	Ankrd1	ENCODEMT000280629	Known	Genomic	None	None	None	None	None	None
m54284U_200831_121835/51774055/ccs	CAAGGAGCATAGCGACCATAGCTA	mm10	chr10	75935949	75937671	+	4	509	30709	80652	ENSMUSG00000049422.7	ENSMUST00000058906.6	Chchd10	Chchd10-201	Known	Known	None	None	None	None	None	None
m54284U_200901_184453/99289543/ccs	ACTATGCAAACCGAGAATATTGGC	mm10	chr11	55469734	55499700	+	12	1516	32998	86559	ENSMUSG00000018583.5	ENSMUST00000018727.3	G3bp1	G3bp1-201	Known	Known	None	None	None	None	None	None
m54284U_200901_184453/81790936/ccs	AGTCACTAGTCTGTCACCGTTCTA	mm10	chr12	80376981	80374643	-	1	2339	36391	281425	ENSMUSG00000049106.7	ENCODEMT000281425	Dcaf5	ENCODEMT000281425	Known	Genomic	None	None	None	None	None	None
m54284U_200901_184453/147851788/ccs	ATCCTGTAAACCGAGATTACCTCG	mm10	chr4	88932348	88931822	-	1	527	11318	281365	ENSMUSG00000117123.1	ENCODEMT000281365	AL805899.1	ENCODEMT000281365	Known	Genomic	None	None	None	None	None	None
m54284U_200901_184453/17369205/ccs	CAGCGTTAACACAGAACGTTCGAG	mm10	chr16	45772110	45747161	-	8	1639	45425	281240	ENSMUSG00000033149.17	ENCODEMT000281240	Phldb2	ENCODEMT000281240	Known	ISM	Suffix	None	None	None	None	None
m54284U_200831_121835/168626203/ccs	TGGTGGTAGACAGTGCTACCTAGA	mm10	chr18	63370198	63369113	-	1	1086	49390	281434	ENSMUSG00000041482.17	ENCODEMT000281434	Piezo2	ENCODEMT000281434	Known	Genomic	None	None	None	None	None	None
m54284U_200831_121835/167249676/ccs	AGCCATGCAACGCTTAATATTGGC	mm10	chr1	71603610	71603023	-	1	713	1144	281362	ENSMUSG00000026193.15	ENCODEMT000281362	Fn1	ENCODEMT000281362	Known	Genomic	None	None	None	None	None	None
m54284U_200831_121835/80216699/ccs	CATACCAAAACGTGATAGGTAATA	mm10	chr17	35092033	35092364	+	1	442	47230	281423	ENSMUSG00000007036.15	ENCODEMT000281423	Abhd16a	ENCODEMT000281423	Known	ISM	None	None	None	None	None	None
m54284U_200901_184453/58459340/ccs	CTCAATGACAAGACTAACGTTAAC	mm10	chr15	59571226	59572153	+	2	410	43327	281435	ENSMUSG00000059586.10	ENCODEMT000281435	Nsmce2	ENCODEMT000281435	Known	Genomic	None	None	None	None	None	None
m54284U_200831_121835/161284380/ccs	ACACAGAAGACAGTGCTTATTCTG	mm10	chr3	87657533	87657880	+	1	156	8451	281428	ENSMUSG00000041977.18	ENCODEMT000281428	Arhgef11	ENCODEMT000281428	Known	Genomic	None	None	None	None	None	None
m54284U_200901_184453/106497757/ccs	CACTTCGAGAATCTGAGCCTGCAA	mm10	chr19	36119441	36118349	-	1	1492	50745	280629	ENSMUSG00000024803.9	ENCODEMT000280629	Ankrd1	ENCODEMT000280629	Known	Genomic	None	None	None	None	None	None
m54284U_200901_184453/1444630/ccs	CATACCAAAACGTGATAGGTAATA	mm10	chr17	35092033	35092364	+	1	442	47230	281423	ENSMUSG00000007036.15	ENCODEMT000281423	Abhd16a	ENCODEMT000281423	Known	ISM	None	None	None	None	None	None
m54284U_200901_184453/65997362/ccs	CCGACAACACAAGCTAATTCATGG	mm10	chr2	35132283	35145138	+	8	1254	4307	281436	ENSMUSG00000057110.15	ENCODEMT000281436	Cntrl	ENCODEMT000281436	Known	ISM	Prefix	None	None	None	None	None
m54284U_200901_184453/113509805/ccs	AACAACCATATCAGCAATAAGCTC	mm10	chr11	55469734	55500517	+	12	2333	32998	86559	ENSMUSG00000018583.5	ENSMUST00000018727.3	G3bp1	G3bp1-201	Known	Known	None	None	None	None	None	None
m54284U_200901_184453/35390209/ccs	AGTCACTAGTCTGTCACCGTTCTA	mm10	chr12	80377342	80374643	-	2	2645	36391	281437	ENSMUSG00000049106.7	ENCODEMT000281437	Dcaf5	ENCODEMT000281437	Known	Genomic	None	None	None	None	None	None
m54284U_200901_184453/108659462/ccs	CCAGTTCAGTCTGTCATTCCGATC	mm10	chr10	75937358	75937747	+	2	270	30709	80653	ENSMUSG00000049422.7	ENSMUST00000219435.1	Chchd10	Chchd10-202	Known	Known	None	None	None	None	None	None
m54284U_200901_184453/126813526/ccs	AGTCACTAGAGTTAGCACTCGTAA	mm10	chr14	63617005	63621089	+	1	4085	41920	281438	ENSMUSG00000035067.9	ENCODEMT000281438	Xkr6	ENCODEMT000281438	Known	Genomic	None	None	None	None	None	None
m54284U_200831_121835/168430306/ccs	AGATCGCACTGGCATAGGTGGAGC	mm10	chr1	71603668	71603265	-	1	529	1144	281362	ENSMUSG00000026193.15	ENCODEMT000281362	Fn1	ENCODEMT000281362	Known	Genomic	None	None	None	None	None	None
m54284U_200831_121835/71567717/ccs	GTCTGTCAGATGAATCTGGTATAC	mm10	chr16	45772192	45747165	-	8	1717	45425	281240	ENSMUSG00000033149.17	ENCODEMT000281240	Phldb2	ENCODEMT000281240	Known	ISM	Suffix	None	None	None	None	None
m54284U_200831_121835/15401806/ccs	CAAGGAGCATAGCGACTACGGTTA	mm10	chr4	88931919	88931822	-	1	98	11318	281365	ENSMUSG00000117123.1	ENCODEMT000281365	AL805899.1	ENCODEMT000281365	Known	Genomic	None	None	None	None	None	None
m54284U_200901_184453/37421623/ccs	CAATGGAACTAAGGTCATCATGCA	mm10	chr17	35092096	35092345	+	1	347	47230	281423	ENSMUSG00000007036.15	ENCODEMT000281423	Abhd16a	ENCODEMT000281423	Known	ISM	None	None	None	None	None	None
m54284U_200901_184453/109445448/ccs	AGGCTAACTATCAGCAAATTTCTC	mm10	chr19	36118166	36118349	-	1	217	50745	280629	ENSMUSG00000024803.9	ENCODEMT000280629	Ankrd1	ENCODEMT000280629	Known	Genomic	None	None	None	None	None	None
m54284U_200901_184453/129958058/ccs	CAATGGAAGCTCGGTAGAGGTTGA	mm10	chr13	62704186	62703871	-	1	199	39053	281433	ENSMUSG00000074863.5	ENCODEMT000281433	Platr25	ENCODEMT000281433	Known	Genomic	None	None	None	None	None	None
m54284U_200901_184453/118621892/ccs	GCCACATACACTTCGACCGTTCTA	mm10	chr11	55469734	55500349	+	12	2165	32998	86559	ENSMUSG00000018583.5	ENSMUST00000018727.3	G3bp1	G3bp1-201	Known	Known	None	None	None	None	None	None
m54284U_200831_121835/148769028/ccs	ACGCTCGAAAGACGGAACTCGTAA	mm10	chr1	71603668	71603451	-	1	343	1144	281362	ENSMUSG00000026193.15	ENCODEMT000281362	Fn1	ENCODEMT000281362	Known	Genomic	None	None	None	None	None	None
m54284U_200831_121835/83626063/ccs	GATGAATCAGTGGTCAGAATAATG	mm10	chr5	66372175	66371903	-	1	273	14170	281439	ENSMUSG00000029207.16	ENCODEMT000281439	Apbb2	ENCODEMT000281439	Known	Genomic	None	None	None	None	None	None
m54284U_200831_121835/79955687/ccs	CCGAAGTAACACGACCGTTCAACA	mm10	chr3	87658420	87658754	+	1	335	8451	281440	ENSMUSG00000041977.18	ENCODEMT000281440	Arhgef11	ENCODEMT000281440	Known	Genomic	None	None	None	None	None	None
m54284U_200831_121835/99156219/ccs	GCCACATAGCTAACGAGTGCTAGC	mm10	chr16	45747452	45747178	-	1	447	45425	281235	ENSMUSG00000033149.17	ENCODEMT000281235	Phldb2	ENCODEMT000281235	Known	Genomic	None	None	None	None	None	None
m54284U_200901_184453/262745/ccs	GTACGCAACCAGTTCAACGCCGGC	mm10	chr4	88932069	88931822	-	1	248	11318	281365	ENSMUSG00000117123.1	ENCODEMT000281365	AL805899.1	ENCODEMT000281365	Known	Genomic	None	None	None	None	None	None
m54284U_200831_121835/51381632/ccs	GCCAAGACCGGATTGCGTGGGTTC	mm10	chr15	59571563	59572058	+	1	297	43327	281424	ENSMUSG00000059586.10	ENCODEMT000281424	Nsmce2	ENCODEMT000281424	Known	Genomic	None	None	None	None	None	None
m54284U_200901_184453/124126682/ccs	AACAACCAAATGTTGCACTCGTAA	mm10	chr19	36118361	36118349	-	1	412	50745	280629	ENSMUSG00000024803.9	ENCODEMT000280629	Ankrd1	ENCODEMT000280629	Known	Genomic	None	None	None	None	None	None
m54284U_200901_184453/122161263/ccs	ATCATTCCGCTAACGAATTCATGG	mm10	chr11	55469734	55500348	+	12	2164	32998	86559	ENSMUSG00000018583.5	ENSMUST00000018727.3	G3bp1	G3bp1-201	Known	Known	None	None	None	None	None	None
m54284U_200901_184453/45613399/ccs	GGAGAACAGCTCGGTATTATTCTG	mm10	chr1	71603972	71603460	-	1	638	1144	281362	ENSMUSG00000026193.15	ENCODEMT000281362	Fn1	ENCODEMT000281362	Known	Genomic	None	None	None	None	None	None
m54284U_200901_184453/124782102/ccs	ACATTGGCAACTCACCATATTGGC	mm10	chr12	80375814	80375211	-	1	604	36391	281441	ENSMUSG00000049106.7	ENCODEMT000281441	Dcaf5	ENCODEMT000281441	Known	Genomic	None	None	None	None	None	None
m54284U_200901_184453/51774406/ccs	CAAGGAGCATAGCGACTACGGTTA	mm10	chr16	45747452	45747178	-	1	447	45425	281235	ENSMUSG00000033149.17	ENCODEMT000281235	Phldb2	ENCODEMT000281235	Known	Genomic	None	None	None	None	None	None
m54284U_200831_121835/65604218/ccs	CAAGGAGCATAGCGACTACGGTTA	mm10	chr4	88932424	88931906	-	1	519	11318	281365	ENSMUSG00000117123.1	ENCODEMT000281365	AL805899.1	ENCODEMT000281365	Known	Genomic	None	None	None	None	None	None
m54284U_200831_121835/20384438/ccs	TGGCTTCAGCTCGGTATCTATTAC	mm10	chr18	63375479	63375085	-	1	395	49390	281442	ENSMUSG00000041482.17	ENCODEMT000281442	Piezo2	ENCODEMT000281442	Known	Genomic	None	None	None	None	None	None
m54284U_200901_184453/47251502/ccs	ACACGACCCAAGACTATTGTCTTA	mm10	chr15	59571563	59572453	+	1	692	43327	281424	ENSMUSG00000059586.10	ENCODEMT000281424	Nsmce2	ENCODEMT000281424	Known	Genomic	None	None	None	None	None	None
m54284U_200831_121835/131663718/ccs	GGTGCGAAGATAGACACGTTCGAG	mm10	chr14	63617070	63617568	+	1	164	41920	281438	ENSMUSG00000035067.9	ENCODEMT000281438	Xkr6	ENCODEMT000281438	Known	Genomic	None	None	None	None	None	None
m54284U_200831_121835/40830533/ccs	GTACGCAATCCGTCTAGAGGTTGA	mm10	chr13	62708057	62707736	-	1	322	39053	281443	ENSMUSG00000074863.5	ENCODEMT000281443	Platr25	ENCODEMT000281443	Known	Genomic	None	None	None	None	None	None
m54284U_200901_184453/24772792/ccs	CCGACAACGTCTGTCATTGTCTTA	mm10	chr17	35093705	35094030	+	1	333	47230	281444	ENSMUSG00000007036.15	ENCODEMT000281444	Abhd16a	ENCODEMT000281444	Known	Genomic	None	None	None	None	None	None
m54284U_200831_121835/131072671/ccs	TGGTGGTAACGCTCGATGCTTGGG	mm10	chr1	71603611	71603489	-	1	248	1144	281362	ENSMUSG00000026193.15	ENCODEMT000281362	Fn1	ENCODEMT000281362	Known	Genomic	None	None	None	None	None	None
m54284U_200901_184453/101384904/ccs	AAGACGGAGATGAATCCTATTTCA	mm10	chr10	75938277	75938097	-	1	181	30710	281445	ENSMUSG00000050157.6	ENCODEMT000281445	Gm867	ENCODEMT000281445	Known	ISM	None	None	None	None	None	None
m54284U_200901_184453/76941885/ccs	CGACTGGATGGTGGTACGTCTAGG	mm10	chr12	80376656	80375467	-	1	942	36391	281441	ENSMUSG00000049106.7	ENCODEMT000281441	Dcaf5	ENCODEMT000281441	Known	Genomic	None	None	None	None	None	None
m54284U_200901_184453/132645591/ccs	TGGTGGTAGACAGTGCTACCTAGA	mm10	chr11	55469734	55492000	+	4	2214	32998	281446	ENSMUSG00000018583.5	ENCODEMT000281446	G3bp1	ENCODEMT000281446	Known	NIC	None	None	None	None	None	None
m54284U_200901_184453/127665288/ccs	AGATGTACCTGTAGCCGCCTGCAA	mm10	chr19	36119441	36118349	-	1	1492	50745	280629	ENSMUSG00000024803.9	ENCODEMT000280629	Ankrd1	ENCODEMT000280629	Known	Genomic	None	None	None	None	None	None
m54284U_200831_121835/110168859/ccs	ACATTGGCAACTCACCTGTCTGAA	mm10	chr4	88932860	88931906	-	1	945	11318	281365	ENSMUSG00000117123.1	ENCODEMT000281365	AL805899.1	ENCODEMT000281365	Known	Genomic	None	None	None	None	None	None
m54284U_200901_184453/48824823/ccs	AGATCGCAGTGTTCTACTGCTTTG	mm10	chr16	45789177	45747177	-	13	2279	45425	281415	ENSMUSG00000033149.17	ENCODEMT000281415	Phldb2	ENCODEMT000281415	Known	ISM	Suffix	None	None	None	None	None
m54284U_200831_121835/79038844/ccs	AATCCGTCCCAGTTCACTGCTTTG	mm10	chr15	59571713	59572148	+	1	237	43327	281424	ENSMUSG00000059586.10	ENCODEMT000281424	Nsmce2	ENCODEMT000281424	Known	Genomic	None	None	None	None	None	None
m54284U_200901_184453/66061644/ccs	GTCGTAGATCCGTCTAGGTGGAGC	mm10	chr2	35132983	35133381	+	1	399	4307	281447	ENSMUSG00000057110.15	ENCODEMT000281447	Cntrl	ENCODEMT000281447	Known	ISM	None	None	None	None	None	None
m54284U_200831_121835/157549708/ccs	CAAGGAGCATAGCGACTACGGTTA	mm10	chr12	80376232	80375468	-	1	517	36391	281441	ENSMUSG00000049106.7	ENCODEMT000281441	Dcaf5	ENCODEMT000281441	Known	Genomic	None	None	None	None	None	None
m54284U_200901_184453/123667819/ccs	AGTACAAGATAGCGACTGCTTGGG	mm10	chr3	87659082	87659412	+	1	331	8451	281448	ENSMUSG00000041977.18	ENCODEMT000281448	Arhgef11	ENCODEMT000281448	Known	Genomic	None	None	None	None	None	None
m54284U_200831_121835/6881372/ccs	GATGAATCCACCTTACGGTTCTTC	mm10	chr5	66373889	66373340	-	1	550	14170	281449	ENSMUSG00000029207.16	ENCODEMT000281449	Apbb2	ENCODEMT000281449	Known	Genomic	None	None	None	None	None	None
m54284U_200901_184453/23593441/ccs	ACCACTGTCACCTTACTCTATTAC	mm10	chr14	63617122	63617906	+	1	450	41920	281438	ENSMUSG00000035067.9	ENCODEMT000281438	Xkr6	ENCODEMT000281438	Known	Genomic	None	None	None	None	None	None
m54284U_200901_184453/142936771/ccs	AACTCACCAAGGTACACGCGACTA	mm10	chr18	63381025	63379816	-	1	1223	49390	281450	ENSMUSG00000041482.17	ENCODEMT000281450	Piezo2	ENCODEMT000281450	Known	Genomic	None	None	None	None	None	None
m54284U_200901_184453/123929021/ccs	ACCTCCAACACCTTACCGCCCGGA	mm10	chr16	45747452	45747193	-	1	432	45425	281235	ENSMUSG00000033149.17	ENCODEMT000281235	Phldb2	ENCODEMT000281235	Known	Genomic	None	None	None	None	None	None
m54284U_200831_121835/141953025/ccs	CGACACACAAGGTACAATCCGCGA	mm10	chr4	88932940	88931906	-	1	1035	11318	281365	ENSMUSG00000117123.1	ENCODEMT000281365	AL805899.1	ENCODEMT000281365	Known	Genomic	None	None	None	None	None	None
m54284U_200901_184453/133628781/ccs	AATCCGTCCATACCAATTATTCTG	mm10	chr11	55469734	55500339	+	12	2155	32998	86559	ENSMUSG00000018583.5	ENSMUST00000018727.3	G3bp1	G3bp1-201	Known	Known	None	None	None	None	None	None
m54284U_200831_121835/124977164/ccs	GAACAGGCCAACCACATGGCGCGC	mm10	chr1	71606832	71603450	-	3	1920	1144	281451	ENSMUSG00000026193.15	ENCODEMT000281451	Fn1	ENCODEMT000281451	Known	ISM	Both	None	None	None	None	None
m54284U_200831_121835/155060407/ccs	TATCAGCAGTCGTAGATGGTATAC	mm10	chr13	62711786	62710759	-	1	1028	39053	281452	ENSMUSG00000074863.5	ENCODEMT000281452	Platr25	ENCODEMT000281452	Known	Genomic	None	None	None	None	None	None
m54284U_200831_121835/155517877/ccs	AGATGTACCTGTAGCCCCGAGAAA	mm10	chr12	80436621	80376555	-	6	1065	36391	281453	ENSMUSG00000049106.7	ENCODEMT000281453	Dcaf5	ENCODEMT000281453	Known	ISM	Prefix	None	None	None	None	None
m54284U_200901_184453/157680414/ccs	GCCACATACACTTCGACCGTTCTA	mm10	chr19	36119194	36118349	-	1	1245	50745	280629	ENSMUSG00000024803.9	ENCODEMT000280629	Ankrd1	ENCODEMT000280629	Known	Genomic	None	None	None	None	None	None
m54284U_200831_121835/144179465/ccs	AGCCATGCACAAGCTAGCTATGCG	mm10	chr15	59572733	59573178	+	1	446	43327	281454	ENSMUSG00000059586.10	ENCODEMT000281454	Nsmce2	ENCODEMT000281454	Known	Genomic	None	None	None	None	None	None
m54284U_200901_184453/90638298/ccs	GGAGAACAAGGCTAACCTGTCCCG	mm10	chr17	35097353	35095046	-	1	2316	72117	281455	ENCODEMG000072117	ENCODEMT000281455	ENCODEMG000072117	ENCODEMT000281455	Antisense	Antisense	None	None	None	None	None	None
m54284U_200901_184453/153879871/ccs	ATTGGCTCCAAGACTAGGTGGAGC	mm10	chr14	63617694	63619958	+	1	1930	41920	281438	ENSMUSG00000035067.9	ENCODEMT000281438	Xkr6	ENCODEMT000281438	Known	Genomic	None	None	None	None	None	None
m54284U_200901_184453/46139893/ccs	TGAAGAGAAAACATCGAAACGATA	mm10	chr4	88934286	88931906	-	1	2351	11318	281365	ENSMUSG00000117123.1	ENCODEMT000281365	AL805899.1	ENCODEMT000281365	Known	Genomic	None	None	None	None	None	None
m54284U_200901_184453/139201179/ccs	AATCCGTCCAAGACTACGTTCGAG	mm10	chr11	55469734	55500349	+	12	2165	32998	86559	ENSMUSG00000018583.5	ENSMUST00000018727.3	G3bp1	G3bp1-201	Known	Known	None	None	None	None	None	None
m54284U_200901_184453/158073558/ccs	CAAGACTACACCTTACAAACGATA	mm10	chr19	36119441	36118349	-	1	1515	50745	280629	ENSMUSG00000024803.9	ENCODEMT000280629	Ankrd1	ENCODEMT000280629	Known	Genomic	None	None	None	None	None	None
m54284U_200831_121835/140511114/ccs	GAGCTGAACCATCCTCTGGTATAC	mm10	chr2	35133069	35138451	+	3	2084	4307	281456	ENSMUSG00000057110.15	ENCODEMT000281456	Cntrl	ENCODEMT000281456	Known	ISM	Both	None	None	None	None	None
m54284U_200901_184453/121242920/ccs	CAGATCTGCACTTCGAGTGGGTTC	mm10	chr10	75939018	75938584	-	1	435	30710	281457	ENSMUSG00000050157.6	ENCODEMT000281457	Gm867	ENCODEMT000281457	Known	Genomic	None	None	None	None	None	None
m54284U_200901_184453/103875313/ccs	ACTATGCAAACCGAGAATATTGGC	mm10	chr3	87661683	87662033	+	1	351	8451	281458	ENSMUSG00000041977.18	ENCODEMT000281458	Arhgef11	ENCODEMT000281458	Known	Genomic	None	None	None	None	None	None
m54284U_200901_184453/96207023/ccs	CACTTCGAAACCGAGAGAATAATG	mm10	chr5	66375110	66374386	-	1	725	14170	281459	ENSMUSG00000029207.16	ENCODEMT000281459	Apbb2	ENCODEMT000281459	Known	Genomic	None	None	None	None	None	None
m54284U_200901_184453/28378288/ccs	AAGGACACAACCGAGAGACCTTTC	mm10	chr14	63620226	63621073	+	1	513	41920	281438	ENSMUSG00000035067.9	ENCODEMT000281438	Xkr6	ENCODEMT000281438	Known	Genomic	None	None	None	None	None	None
m54284U_200831_121835/13959244/ccs	ACATTGGCAATCCGTCACTCGTAA	mm10	chr16	45770731	45747180	-	7	1532	45425	281339	ENSMUSG00000033149.17	ENCODEMT000281339	Phldb2	ENCODEMT000281339	Known	ISM	Suffix	None	None	None	None	None
m54284U_200901_184453/165414470/ccs	GTCTGTCAGATGAATCTGGTATAC	mm10	chr11	55469734	55500347	+	12	2163	32998	86559	ENSMUSG00000018583.5	ENSMUST00000018727.3	G3bp1	G3bp1-201	Known	Known	None	None	None	None	None	None
m54284U_200901_184453/158796466/ccs	GTACGCAACCAGTTCAACGCCGGC	mm10	chr19	36118813	36118349	-	1	864	50745	280629	ENSMUSG00000024803.9	ENCODEMT000280629	Ankrd1	ENCODEMT000280629	Known	Genomic	None	None	None	None	None	None
m54284U_200831_121835/78972860/ccs	AAGAGATCTGGAACAAATCCGCGA	mm10	chr18	63386285	63382614	-	1	3672	49390	281460	ENSMUSG00000041482.17	ENCODEMT000281460	Piezo2	ENCODEMT000281460	Known	Genomic	None	None	None	None	None	None
m54284U_200901_184453/58590742/ccs	ACATTGGCAATCCGTCACTCGTAA	mm10	chr4	88934867	88931906	-	1	2933	11318	281365	ENSMUSG00000117123.1	ENCODEMT000281365	AL805899.1	ENCODEMT000281365	Known	Genomic	None	None	None	None	None	None
m54284U_200901_184453/111608749/ccs	ATCCTGTAAACCGAGATTACCTCG	mm10	chr16	45844314	45747180	-	18	4438	45425	281461	ENSMUSG00000033149.17	ENCODEMT000281461	Phldb2	ENCODEMT000281461	Known	NIC	None	None	None	None	None	None
m54284U_200901_184453/101780104/ccs	ATTGGCTCGAGCTGAATAATACGC	mm10	chr15	59572800	59573855	+	1	1056	43327	281454	ENSMUSG00000059586.10	ENCODEMT000281454	Nsmce2	ENCODEMT000281454	Known	Genomic	None	None	None	None	None	None
m54284U_200831_121835/110365362/ccs	GTCTGTCAAGAGTCAAACGCCGGC	mm10	chr1	71603730	71603495	-	1	361	1144	281362	ENSMUSG00000026193.15	ENCODEMT000281362	Fn1	ENCODEMT000281362	Known	Genomic	None	None	None	None	None	None
m54284U_200901_184453/163318079/ccs	AGCCATGCACTATGCAGCCTGCAA	mm10	chr19	36119441	36118349	-	1	1492	50745	280629	ENSMUSG00000024803.9	ENCODEMT000280629	Ankrd1	ENCODEMT000280629	Known	Genomic	None	None	None	None	None	None
m54284U_200901_184453/171051376/ccs	AGGCTAACGACTAGTACGTTCGAG	mm10	chr11	55469734	55500349	+	12	2165	32998	86559	ENSMUSG00000018583.5	ENSMUST00000018727.3	G3bp1	G3bp1-201	Known	Known	None	None	None	None	None	None
m54284U_200901_184453/131664213/ccs	AGATGTACCTGTAGCCCCGAGAAA	mm10	chr12	80436621	80376555	-	6	1063	36391	281462	ENSMUSG00000049106.7	ENCODEMT000281462	Dcaf5	ENCODEMT000281462	Known	ISM	Prefix	None	None	None	None	None
m54284U_200901_184453/74189568/ccs	AGATCGCAGTGTTCTAACTCGTAA	mm10	chr4	88932069	88931906	-	1	164	11318	281365	ENSMUSG00000117123.1	ENCODEMT000281365	AL805899.1	ENCODEMT000281365	Known	Genomic	None	None	None	None	None	None
m54284U_200901_184453/88605617/ccs	CTGGCATAATCATTCCGAGCACAA	mm10	chr14	63621271	63620760	-	1	512	72118	281463	ENCODEMG000072118	ENCODEMT000281463	ENCODEMG000072118	ENCODEMT000281463	Antisense	Antisense	None	None	None	None	None	None
m54284U_200901_184453/173738402/ccs	ACACAGAAGACAGTGCTTATTCTG	mm10	chr19	36119441	36118349	-	1	1492	50745	280629	ENSMUSG00000024803.9	ENCODEMT000280629	Ankrd1	ENCODEMT000280629	Known	Genomic	None	None	None	None	None	None
m54284U_200831_121835/105580711/ccs	CACCTTACCAAGACTAGCCGTGTA	mm10	chr10	75939610	75938477	-	1	762	30710	281457	ENSMUSG00000050157.6	ENCODEMT000281457	Gm867	ENCODEMT000281457	Known	Genomic	None	None	None	None	None	None
m54284U_200901_184453/137625965/ccs	GTGTTCTACATACCAACGAACGTC	mm10	chr13	62723417	62723194	-	1	224	39053	281464	ENSMUSG00000074863.5	ENCODEMT000281464	Platr25	ENCODEMT000281464	Known	Genomic	None	None	None	None	None	None
m54284U_200831_121835/94702388/ccs	CAAGACTAGAGTTAGCATCCGCGA	mm10	chr1	71603963	71603499	-	1	590	1144	281362	ENSMUSG00000026193.15	ENCODEMT000281362	Fn1	ENCODEMT000281362	Known	Genomic	None	None	None	None	None	None
m54284U_200831_121835/43058259/ccs	GAGCTGAAAAGGTACAGCCTGCAA	mm10	chr11	55469735	55500339	+	12	2154	32998	86559	ENSMUSG00000018583.5	ENSMUST00000018727.3	G3bp1	G3bp1-201	Known	Known	None	None	None	None	None	None
m54284U_200831_121835/1507798/ccs	AGATGTACCTGTAGCCGCCTGCAA	mm10	chr19	36119441	36118349	-	1	1492	50745	280629	ENSMUSG00000024803.9	ENCODEMT000280629	Ankrd1	ENCODEMT000280629	Known	Genomic	None	None	None	None	None	None
m54284U_200831_121835/49873728/ccs	CAGCGTTAACACAGAACGTTCGAG	mm10	chr11	55469735	55499494	+	12	1309	32998	86559	ENSMUSG00000018583.5	ENSMUST00000018727.3	G3bp1	G3bp1-201	Known	Known	None	None	None	None	None	None
m54284U_200901_184453/63964148/ccs	AAGAGATCTGGAACAAATCCGCGA	mm10	chr18	63386269	63382614	-	1	3672	49390	281460	ENSMUSG00000041482.17	ENCODEMT000281460	Piezo2	ENCODEMT000281460	Known	Genomic	None	None	None	None	None	None
m54284U_200901_184453/116196635/ccs	AATCCGTCCCAGTTCACTGCTTTG	mm10	chr5	66376653	66374796	-	2	1652	14170	281465	ENSMUSG00000029207.16	ENCODEMT000281465	Apbb2	ENCODEMT000281465	Known	Genomic	None	None	None	None	None	None
m54284U_200831_121835/51644029/ccs	ACAGCAGAACGTATCATGGGCATC	mm10	chr3	87663373	87661880	-	1	1494	72119	281466	ENCODEMG000072119	ENCODEMT000281466	ENCODEMG000072119	ENCODEMT000281466	Antisense	Antisense	None	None	None	None	None	None
m54284U_200901_184453/120523431/ccs	CCGAAGTAACACGACCGTTCAACA	mm10	chr4	88932069	88931906	-	1	164	11318	281365	ENSMUSG00000117123.1	ENCODEMT000281365	AL805899.1	ENCODEMT000281365	Known	Genomic	None	None	None	None	None	None
m54284U_200831_121835/12257293/ccs	AGCCATGCAACGCTTAATATTGGC	mm10	chr15	59577384	59577804	+	1	421	43327	281467	ENSMUSG00000059586.10	ENCODEMT000281467	Nsmce2	ENCODEMT000281467	Known	Genomic	None	None	None	None	None	None
m54284U_200831_121835/9176147/ccs	CGAACTTATCTTCACACGTTCGAG	mm10	chr19	36118361	36118349	-	1	412	50745	280629	ENSMUSG00000024803.9	ENCODEMT000280629	Ankrd1	ENCODEMT000280629	Known	Genomic	None	None	None	None	None	None
m54284U_200831_121835/35586649/ccs	AACTCACCGATGAATCTTCGCTAC	mm10	chr10	75939669	75939048	-	1	622	30710	281468	ENSMUSG00000050157.6	ENCODEMT000281468	Gm867	ENCODEMT000281468	Known	Genomic	None	None	None	None	None	None
m54284U_200901_184453/164497721/ccs	GAGTTAGCGGAGAACATTCCGATC	mm10	chr1	71603835	71603499	-	1	462	1144	281362	ENSMUSG00000026193.15	ENCODEMT000281362	Fn1	ENCODEMT000281362	Known	Genomic	None	None	None	None	None	None
m54284U_200831_121835/171379402/ccs	CAAGGAGCATAGCGACTACGGTTA	mm10	chr16	45751624	45747185	-	3	956	45425	281332	ENSMUSG00000033149.17	ENCODEMT000281332	Phldb2	ENCODEMT000281332	Known	ISM	Suffix	None	None	None	None	None
m54284U_200901_184453/147653124/ccs	AGATGTACCTGTAGCCCCGAGAAA	mm10	chr12	80436595	80376518	-	6	1059	36391	281453	ENSMUSG00000049106.7	ENCODEMT000281453	Dcaf5	ENCODEMT000281453	Known	ISM	Prefix	None	None	None	None	None
m54284U_200901_184453/7340847/ccs	CAAGGAGCATAGCGACCATAGCTA	mm10	chr17	35095074	35095634	+	1	569	47230	281469	ENSMUSG00000007036.15	ENCODEMT000281469	Abhd16a	ENCODEMT000281469	Known	Genomic	None	None	None	None	None	None
m54284U_200901_184453/139528108/ccs	TCTTCACAGCTCGGTAACGCCGGC	mm10	chr4	88932069	88931906	-	1	164	11318	281365	ENSMUSG00000117123.1	ENCODEMT000281365	AL805899.1	ENCODEMT000281365	Known	Genomic	None	None	None	None	None	None
m54284U_200901_184453/108659612/ccs	CAAGGAGCAGAGTCAAACGCCGGC	mm10	chr16	45747634	45747198	-	1	609	45425	281235	ENSMUSG00000033149.17	ENCODEMT000281235	Phldb2	ENCODEMT000281235	Known	Genomic	None	None	None	None	None	None
m54284U_200901_184453/119605004/ccs	AAGAGATCTGGAACAAATCCGCGA	mm10	chr18	63386269	63382614	-	1	3672	49390	281460	ENSMUSG00000041482.17	ENCODEMT000281460	Piezo2	ENCODEMT000281460	Known	Genomic	None	None	None	None	None	None
m54284U_200831_121835/160041813/ccs	TAGGATGAGGTGCGAAGCCGTGTA	mm10	chr1	71603564	71604583	+	1	1014	72080	281069	ENCODEMG000072080	ENCODEMT000281069	ENCODEMG000072080	ENCODEMT000281069	Antisense	Antisense	None	None	None	None	None	None
m54284U_200831_121835/115804745/ccs	ATGCCTAAAGTCACTAGTTCAACA	mm10	chr2	35133248	35133312	+	1	320	4307	281447	ENSMUSG00000057110.15	ENCODEMT000281447	Cntrl	ENCODEMT000281447	Known	ISM	None	None	None	None	None	None
m54284U_200901_184453/89786416/ccs	CTAAGGTCTGAAGAGATTATTCTG	mm10	chr1	71603660	71605979	+	3	479	72120	281470	ENCODEMG000072120	ENCODEMT000281470	ENCODEMG000072120	ENCODEMT000281470	Antisense	Antisense	None	None	None	None	None	None
m54284U_200831_121835/62719127/ccs	GATAGACAGCCACATAGCCTGCAA	mm10	chr11	55469735	55500339	+	12	2154	32998	86559	ENSMUSG00000018583.5	ENSMUST00000018727.3	G3bp1	G3bp1-201	Known	Known	None	None	None	None	None	None
m54284U_200831_121835/117049943/ccs	ATTGGCTCCAAGACTAGGTGGAGC	mm10	chr12	80377873	80377678	-	1	196	36391	281471	ENSMUSG00000049106.7	ENCODEMT000281471	Dcaf5	ENCODEMT000281471	Known	Genomic	None	None	None	None	None	None
m54284U_200831_121835/21561359/ccs	GCCACATAGAGCTGAACCGTTCTA	mm10	chr19	36118655	36118349	-	1	706	50745	280629	ENSMUSG00000024803.9	ENCODEMT000280629	Ankrd1	ENCODEMT000280629	Known	Genomic	None	None	None	None	None	None
m54284U_200901_184453/166397009/ccs	TGGTGGTAGCCACATAGTTCAACA	mm10	chr4	88933217	88931906	-	1	1312	11318	281365	ENSMUSG00000117123.1	ENCODEMT000281365	AL805899.1	ENCODEMT000281365	Known	Genomic	None	None	None	None	None	None
m54284U_200901_184453/134416187/ccs	ACATTGGCAATCCGTCCTGCTTTG	mm10	chr2	35133248	35133756	+	1	764	4307	281447	ENSMUSG00000057110.15	ENCODEMT000281447	Cntrl	ENCODEMT000281447	Known	ISM	None	None	None	None	None	None
m54284U_200831_121835/97583177/ccs	CGAACTTATCTTCACACGTTCGAG	mm10	chr16	45763262	45747185	-	6	1481	45425	281358	ENSMUSG00000033149.17	ENCODEMT000281358	Phldb2	ENCODEMT000281358	Known	ISM	Suffix	None	None	None	None	None
m54284U_200901_184453/45091494/ccs	AAGAGATCTGGAACAAATCCGCGA	mm10	chr18	63386264	63382614	-	1	3667	49390	281460	ENSMUSG00000041482.17	ENCODEMT000281460	Piezo2	ENCODEMT000281460	Known	Genomic	None	None	None	None	None	None
m54284U_200901_184453/121243335/ccs	AAGGACACCAGCGTTATTGTCTTA	mm10	chr13	62728630	62725731	-	1	2900	39053	281472	ENSMUSG00000074863.5	ENCODEMT000281472	Platr25	ENCODEMT000281472	Known	Genomic	None	None	None	None	None	None
m54284U_200831_121835/51250918/ccs	AGTCACTAAAGACGGATTACCTCG	mm10	chr19	36119441	36118349	-	1	1492	50745	280629	ENSMUSG00000024803.9	ENCODEMT000280629	Ankrd1	ENCODEMT000280629	Known	Genomic	None	None	None	None	None	None
m54284U_200901_184453/9438918/ccs	TCCGTCTACATCAAGTATCATGCA	mm10	chr14	63622179	63622725	+	1	547	41920	281473	ENSMUSG00000035067.9	ENCODEMT000281473	Xkr6	ENCODEMT000281473	Known	Genomic	None	None	None	None	None	None
m54284U_200901_184453/66258554/ccs	CGCTGATCCTCAATGATAATACGC	mm10	chr5	66377891	66376938	-	1	954	14170	281474	ENSMUSG00000029207.16	ENCODEMT000281474	Apbb2	ENCODEMT000281474	Known	Genomic	None	None	None	None	None	None
m54284U_200831_121835/66062172/ccs	ACTATGCAAACCGAGAATATTGGC	mm10	chr11	55469719	55485657	+	2	99	32998	281385	ENSMUSG00000018583.5	ENCODEMT000281385	G3bp1	ENCODEMT000281385	Known	ISM	Prefix	None	None	None	None	None
m54284U_200901_184453/142999825/ccs	AAGAGATCTGGAACAAATCCGCGA	mm10	chr18	63386269	63382614	-	1	3672	49390	281460	ENSMUSG00000041482.17	ENCODEMT000281460	Piezo2	ENCODEMT000281460	Known	Genomic	None	None	None	None	None	None
m54284U_200831_121835/52168027/ccs	CACTTCGAAACCGAGACGCGACTA	mm10	chr4	88932067	88931906	-	1	162	11318	281365	ENSMUSG00000117123.1	ENCODEMT000281365	AL805899.1	ENCODEMT000281365	Known	Genomic	None	None	None	None	None	None
m54284U_200831_121835/140904551/ccs	ACATTGGCAACTCACCATATTGGC	mm10	chr17	35098172	35099105	+	1	934	47230	281475	ENSMUSG00000007036.15	ENCODEMT000281475	Abhd16a	ENCODEMT000281475	Known	Genomic	None	None	None	None	None	None
m54284U_200831_121835/56624686/ccs	ACAAGCTAACATTGGCGTGCTAGC	mm10	chr19	36119441	36118349	-	1	1492	50745	280629	ENSMUSG00000024803.9	ENCODEMT000280629	Ankrd1	ENCODEMT000280629	Known	Genomic	None	None	None	None	None	None
m54284U_200831_121835/60950035/ccs	CCTCTATCCACTTCGACGTTCGAG	mm10	chr16	45747452	45747199	-	1	426	45425	281235	ENSMUSG00000033149.17	ENCODEMT000281235	Phldb2	ENCODEMT000281235	Known	Genomic	None	None	None	None	None	None
m54284U_200831_121835/90376304/ccs	CAAGGAGCATAGCGACCATAGCTA	mm10	chr15	59581119	59581977	+	1	859	43327	281476	ENSMUSG00000059586.10	ENCODEMT000281476	Nsmce2	ENCODEMT000281476	Known	Genomic	None	None	None	None	None	None
m54284U_200831_121835/40766270/ccs	GCGAGTAACGCATACAACGCCGGC	mm10	chr12	80378108	80377678	-	1	431	36391	281471	ENSMUSG00000049106.7	ENCODEMT000281471	Dcaf5	ENCODEMT000281471	Known	Genomic	None	None	None	None	None	None
m54284U_200901_184453/137953693/ccs	CCGAAGTAAAACATCGGGGTAGCG	mm10	chr10	76032613	76038585	+	3	612	30717	80664	ENSMUSG00000049764.8	ENSMUST00000218627.1	Zfp280b	Zfp280b-202	Known	Known	None	None	None	None	None	None
m54284U_200901_184453/170656871/ccs	ACAGCAGATTCACGCAACTCGTAA	mm10	chr3	87661995	87666945	+	1	4898	8451	281458	ENSMUSG00000041977.18	ENCODEMT000281458	Arhgef11	ENCODEMT000281458	Known	Genomic	None	None	None	None	None	None
m54284U_200831_121835/156894146/ccs	GACTAGTACGACTGGATTGTCTTA	mm10	chr2	35133413	35145138	+	7	1668	4307	281477	ENSMUSG00000057110.15	ENCODEMT000281477	Cntrl	ENCODEMT000281477	Known	ISM	Both	None	None	None	None	None
m54284U_200901_184453/66978976/ccs	ACACAGAAGACAGTGCGCTTATAG	mm10	chr13	62735580	62735236	-	1	345	39055	101503	ENSMUSG00000113078.1	ENSMUST00000222940.1	Gm48734	Gm48734-201	Known	Known	None	None	None	None	None	None
m54284U_200831_121835/79234919/ccs	AAGGACACGCCACATAACTCGTAA	mm10	chr11	55469735	55500363	+	12	2178	32998	86559	ENSMUSG00000018583.5	ENSMUST00000018727.3	G3bp1	G3bp1-201	Known	Known	None	None	None	None	None	None
m54284U_200901_184453/60295773/ccs	CTGTAGCCAACCGAGAATATTGGC	mm10	chr18	63386176	63384371	-	1	1822	49390	281460	ENSMUSG00000041482.17	ENCODEMT000281460	Piezo2	ENCODEMT000281460	Known	Genomic	None	None	None	None	None	None
m54284U_200831_121835/59705833/ccs	AACAACCATATCAGCAATAAGCTC	mm10	chr4	88932069	88931906	-	1	164	11318	281365	ENSMUSG00000117123.1	ENCODEMT000281365	AL805899.1	ENCODEMT000281365	Known	Genomic	None	None	None	None	None	None
m54284U_200831_121835/100402432/ccs	TGGTGGTAGACAGTGCATCGCATA	mm10	chr19	36119441	36118349	-	1	1492	50745	280629	ENSMUSG00000024803.9	ENCODEMT000280629	Ankrd1	ENCODEMT000280629	Known	Genomic	None	None	None	None	None	None
m54284U_200831_121835/105973369/ccs	ACAGCAGATTCACGCAACTCGTAA	mm10	chr3	87661998	87666945	+	1	4892	8451	281458	ENSMUSG00000041977.18	ENCODEMT000281458	Arhgef11	ENCODEMT000281458	Known	Genomic	None	None	None	None	None	None
m54284U_200901_184453/107415142/ccs	AGATGTACAATCCGTCCATAGCTA	mm10	chr14	63624318	63625546	+	1	1229	41920	281478	ENSMUSG00000035067.9	ENCODEMT000281478	Xkr6	ENCODEMT000281478	Known	Genomic	None	None	None	None	None	None
m54284U_200831_121835/83625626/ccs	GTCGTAGAGTGTTCTATGGTATAC	mm10	chr11	55469725	55500348	+	12	2524	32998	281224	ENSMUSG00000018583.5	ENCODEMT000281224	G3bp1	ENCODEMT000281224	Known	NIC	None	None	None	None	None	None
m54284U_200831_121835/78316260/ccs	AGATGTACTATCAGCATTATTCTG	mm10	chr4	88932481	88931906	-	1	576	11318	281365	ENSMUSG00000117123.1	ENCODEMT000281365	AL805899.1	ENCODEMT000281365	Known	Genomic	None	None	None	None	None	None
m54284U_200901_184453/41814305/ccs	AAGACGGACACCTTACCACAATTG	mm10	chr16	45751558	45747186	-	3	889	45425	281332	ENSMUSG00000033149.17	ENCODEMT000281332	Phldb2	ENCODEMT000281332	Known	ISM	Suffix	None	None	None	None	None
m54284U_200831_121835/51971027/ccs	GGTGCGAAGATAGACACGTTCGAG	mm10	chr10	76032626	76042825	+	3	4839	30717	80664	ENSMUSG00000049764.8	ENSMUST00000218627.1	Zfp280b	Zfp280b-202	Known	Known	None	None	None	None	None	None
m54284U_200831_121835/110234452/ccs	CGCATACACGCATACACCGTTCTA	mm10	chr19	36119909	36118349	-	2	1135	50745	280677	ENSMUSG00000024803.9	ENCODEMT000280677	Ankrd1	ENCODEMT000280677	Known	ISM	Prefix	None	None	None	None	None
m54284U_200901_184453/113773224/ccs	AACGTGATCCATCCTCTCGTTTCG	mm10	chr18	63384615	63385924	+	1	1310	72121	281479	ENCODEMG000072121	ENCODEMT000281479	ENCODEMG000072121	ENCODEMT000281479	Antisense	Antisense	None	None	None	None	None	None
m54284U_200901_184453/145230075/ccs	ATTGGCTCCAAGACTAGGTGGAGC	mm10	chr15	59581623	59582894	+	1	1272	43327	281476	ENSMUSG00000059586.10	ENCODEMT000281476	Nsmce2	ENCODEMT000281476	Known	Genomic	None	None	None	None	None	None
m54284U_200901_184453/63440734/ccs	GAACAGGCCTGTAGCCCTGAAAGG	mm10	chr1	71612505	71603660	-	8	1220	1144	281480	ENSMUSG00000026193.15	ENCODEMT000281480	Fn1	ENCODEMT000281480	Known	ISM	Prefix	None	None	None	None	None
m54284U_200831_121835/88410858/ccs	GTGTTCTACTGGCATAGGGTAGCG	mm10	chr11	55469735	55499691	+	12	1506	32998	86559	ENSMUSG00000018583.5	ENSMUST00000018727.3	G3bp1	G3bp1-201	Known	Known	None	None	None	None	None	None
m54284U_200901_184453/4523180/ccs	ACATTGGCAATCCGTCCTGCTTTG	mm10	chr17	35098636	35101630	+	4	1310	47230	281481	ENSMUSG00000007036.15	ENCODEMT000281481	Abhd16a	ENCODEMT000281481	Known	NIC	None	None	None	None	None	None
m54284U_200831_121835/143852550/ccs	ATGCCTAAAGTCACTAGTTCAACA	mm10	chr5	66379392	66378942	-	1	451	14170	281482	ENSMUSG00000029207.16	ENCODEMT000281482	Apbb2	ENCODEMT000281482	Known	Genomic	None	None	None	None	None	None
m54284U_200831_121835/87820080/ccs	CAATGGAAAGTCACTACGCGACTA	mm10	chr4	88932832	88931906	-	1	927	11318	281365	ENSMUSG00000117123.1	ENCODEMT000281365	AL805899.1	ENCODEMT000281365	Known	Genomic	None	None	None	None	None	None
m54284U_200831_121835/103286341/ccs	ATCATTCCTATCAGCAATAAGCTC	mm10	chr12	80381321	80379057	-	1	2290	36391	281483	ENSMUSG00000049106.7	ENCODEMT000281483	Dcaf5	ENCODEMT000281483	Known	Genomic	None	None	None	None	None	None
m54284U_200831_121835/42861948/ccs	GACAGTGCGCGAGTAACGTTCGAG	mm10	chr16	45747661	45747199	-	1	635	45425	281235	ENSMUSG00000033149.17	ENCODEMT000281235	Phldb2	ENCODEMT000281235	Known	Genomic	None	None	None	None	None	None
m54284U_200901_184453/114754005/ccs	GTGTTCTAGCGAGTAACGTTCGAG	mm10	chr3	87666113	87666945	+	1	802	8451	281484	ENSMUSG00000041977.18	ENCODEMT000281484	Arhgef11	ENCODEMT000281484	Known	Genomic	None	None	None	None	None	None
m54284U_200831_121835/14944358/ccs	AGTCACTAGAGTTAGCCTGCTTTG	mm10	chr13	62737629	62736757	-	1	873	39055	101503	ENSMUSG00000113078.1	ENSMUST00000222940.1	Gm48734	Gm48734-201	Known	Known	None	None	None	None	None	None
m54284U_200901_184453/123471588/ccs	TCTTCACAAACGTGATATTCATGG	mm10	chr2	35134014	35145186	+	7	1157	4307	281477	ENSMUSG00000057110.15	ENCODEMT000281477	Cntrl	ENCODEMT000281477	Known	ISM	Both	None	None	None	None	None
m54284U_200901_184453/25363077/ccs	CCTAATCCAGAGTCAAATAAGCTC	mm10	chr14	63624618	63625580	+	1	963	41920	281478	ENSMUSG00000035067.9	ENCODEMT000281478	Xkr6	ENCODEMT000281478	Known	Genomic	None	None	None	None	None	None
m54284U_200831_121835/86640242/ccs	GCCACATAGAGCTGAACCGTTCTA	mm10	chr10	76032629	76033744	+	1	1116	30717	281485	ENSMUSG00000049764.8	ENCODEMT000281485	Zfp280b	ENCODEMT000281485	Known	Genomic	None	None	None	None	None	None
m54284U_200831_121835/95028858/ccs	CAGCGTTAACACAGAACGTTCGAG	mm10	chr11	55469735	55500413	+	12	2228	32998	86559	ENSMUSG00000018583.5	ENSMUST00000018727.3	G3bp1	G3bp1-201	Known	Known	None	None	None	None	None	None
m54284U_200901_184453/142738294/ccs	CAATGGAACTAAGGTCATCATGCA	mm10	chr15	59583477	59583936	+	1	460	43327	281486	ENSMUSG00000059586.10	ENCODEMT000281486	Nsmce2	ENCODEMT000281486	Known	Genomic	None	None	None	None	None	None
m54284U_200831_121835/106628311/ccs	ACACAGAATCCGTCTACTGTCCCG	mm10	chr4	88932126	88931906	-	1	221	11318	281365	ENSMUSG00000117123.1	ENCODEMT000281365	AL805899.1	ENCODEMT000281365	Known	Genomic	None	None	None	None	None	None
m54284U_200831_121835/111151830/ccs	TGAAGAGAAAACATCGAAACGATA	mm10	chr19	36118658	36118349	-	1	709	50745	280629	ENSMUSG00000024803.9	ENCODEMT000280629	Ankrd1	ENCODEMT000280629	Known	Genomic	None	None	None	None	None	None
m54284U_200831_121835/162465291/ccs	CGACACACAAGGTACATGGGCATC	mm10	chr2	35134441	35150965	+	9	5143	4307	281487	ENSMUSG00000057110.15	ENCODEMT000281487	Cntrl	ENCODEMT000281487	Known	NIC	None	None	None	None	None	None
m54284U_200901_184453/128320516/ccs	ACGCTCGAAAGACGGAACTCGTAA	mm10	chr13	62760707	62738488	-	2	737	39053	281488	ENSMUSG00000074863.5	ENCODEMT000281488	Platr25	ENCODEMT000281488	Known	ISM	Prefix	None	None	None	None	None
m54284U_200831_121835/139068360/ccs	GGAGAACAACTATGCATTATTCTG	mm10	chr4	88932069	88931906	-	1	164	11318	281365	ENSMUSG00000117123.1	ENCODEMT000281365	AL805899.1	ENCODEMT000281365	Known	Genomic	None	None	None	None	None	None
m54284U_200831_121835/95553148/ccs	AAGGACACGCCACATAACTCGTAA	mm10	chr11	55469735	55500363	+	12	2178	32998	86559	ENSMUSG00000018583.5	ENSMUST00000018727.3	G3bp1	G3bp1-201	Known	Known	None	None	None	None	None	None
m54284U_200831_121835/126485199/ccs	AAGACGGACACCTTACCACAATTG	mm10	chr16	45751558	45747186	-	3	889	45425	281332	ENSMUSG00000033149.17	ENCODEMT000281332	Phldb2	ENCODEMT000281332	Known	ISM	Suffix	None	None	None	None	None
m54284U_200901_184453/131793316/ccs	AACAACCAGATGAATCAATAGAAC	mm10	chr12	80381179	80380033	-	1	1194	36391	281483	ENSMUSG00000049106.7	ENCODEMT000281483	Dcaf5	ENCODEMT000281483	Known	Genomic	None	None	None	None	None	None
m54284U_200831_121835/125240292/ccs	AGGCTAACTATCAGCAAATTTCTC	mm10	chr19	36118361	36118349	-	1	412	50745	280629	ENSMUSG00000024803.9	ENCODEMT000280629	Ankrd1	ENCODEMT000280629	Known	Genomic	None	None	None	None	None	None
m54284U_200831_121835/114952747/ccs	ATAGCGACACAGCAGAGAATAATG	mm10	chr14	63627783	63629583	+	1	1801	41920	281489	ENSMUSG00000035067.9	ENCODEMT000281489	Xkr6	ENCODEMT000281489	Known	Genomic	None	None	None	None	None	None
m54284U_200901_184453/40239671/ccs	TGGTGGTATAGGATGAGGTTCTTC	mm10	chr5	66381632	66379710	-	1	1923	14170	281490	ENSMUSG00000029207.16	ENCODEMT000281490	Apbb2	ENCODEMT000281490	Known	Genomic	None	None	None	None	None	None
m54284U_200901_184453/171115256/ccs	ACGCTCGACCTCTATCGGGTAGCG	mm10	chr1	71611004	71603660	-	7	1168	1144	281491	ENSMUSG00000026193.15	ENCODEMT000281491	Fn1	ENCODEMT000281491	Known	ISM	Both	None	None	None	None	None
m54284U_200831_121835/155911790/ccs	AGTCACTAAAGACGGATTACCTCG	mm10	chr18	63386106	63385260	-	1	863	49390	281460	ENSMUSG00000041482.17	ENCODEMT000281460	Piezo2	ENCODEMT000281460	Known	Genomic	None	None	None	None	None	None
m54284U_200831_121835/106301579/ccs	CGAACTTATCTTCACACGTTCGAG	mm10	chr11	55469735	55500349	+	12	2164	32998	86559	ENSMUSG00000018583.5	ENSMUST00000018727.3	G3bp1	G3bp1-201	Known	Known	None	None	None	None	None	None
m54284U_200901_184453/23399230/ccs	TGGAACAAGTGTTCTACGTTCGAG	mm10	chr16	45747452	45747201	-	1	424	45425	281235	ENSMUSG00000033149.17	ENCODEMT000281235	Phldb2	ENCODEMT000281235	Known	Genomic	None	None	None	None	None	None
m54284U_200901_184453/164563122/ccs	GAGCTGAACACTTCGAGACCTTTC	mm10	chr17	35098781	35102987	+	13	1198	47230	281492	ENSMUSG00000007036.15	ENCODEMT000281492	Abhd16a	ENCODEMT000281492	Known	ISM	Suffix	None	None	None	None	None
m54284U_200831_121835/143983412/ccs	TCTTCACAAACGTGATTATAGTCG	mm10	chr10	76032653	76033362	+	1	731	30717	281485	ENSMUSG00000049764.8	ENCODEMT000281485	Zfp280b	ENCODEMT000281485	Known	Genomic	None	None	None	None	None	None
m54284U_200831_121835/143460498/ccs	CAAGGAGCAGAGTCAAACGCCGGC	mm10	chr4	88932069	88931906	-	1	164	11318	281365	ENSMUSG00000117123.1	ENCODEMT000281365	AL805899.1	ENCODEMT000281365	Known	Genomic	None	None	None	None	None	None
m54284U_200831_121835/110954055/ccs	ATTGAGGACACCTTACTGGTATAC	mm10	chr11	55469735	55500339	+	11	2072	32998	281493	ENSMUSG00000018583.5	ENCODEMT000281493	G3bp1	ENCODEMT000281493	Known	NIC	None	None	None	None	None	None
m54284U_200901_184453/43649056/ccs	ACCACTGTAAGACGGATGGCGCGC	mm10	chr18	63387041	63385678	-	1	1371	49390	281460	ENSMUSG00000041482.17	ENCODEMT000281460	Piezo2	ENCODEMT000281460	Known	Genomic	None	None	None	None	None	None
m54284U_200831_121835/129305316/ccs	CAGCGTTACACCTTACTGGCGCGC	mm10	chr19	36118361	36118349	-	1	412	50745	280629	ENSMUSG00000024803.9	ENCODEMT000280629	Ankrd1	ENCODEMT000280629	Known	Genomic	None	None	None	None	None	None
m54284U_200901_184453/9175613/ccs	ACATTGGCGTCTGTCAAATTTCTC	mm10	chr12	80383588	80381756	-	1	1833	36391	281494	ENSMUSG00000049106.7	ENCODEMT000281494	Dcaf5	ENCODEMT000281494	Known	Genomic	None	None	None	None	None	None
m54284U_200901_184453/30017197/ccs	AAGAGATCTGGAACAATGGGCATC	mm10	chr15	59583713	59585128	+	1	1416	43327	281486	ENSMUSG00000059586.10	ENCODEMT000281486	Nsmce2	ENCODEMT000281486	Known	Genomic	None	None	None	None	None	None
m54284U_200901_184453/121569945/ccs	ATCATTCCGCTAACGATATAGTCG	mm10	chr16	45772110	45747217	-	8	1583	45425	281240	ENSMUSG00000033149.17	ENCODEMT000281240	Phldb2	ENCODEMT000281240	Known	ISM	Suffix	None	None	None	None	None
m54284U_200831_121835/163317813/ccs	CCTCCTGACCATCCTCTTATTCTG	mm10	chr4	88933852	88931906	-	1	1947	11318	281365	ENSMUSG00000117123.1	ENCODEMT000281365	AL805899.1	ENCODEMT000281365	Known	Genomic	None	None	None	None	None	None
m54284U_200901_184453/23069358/ccs	TCTTCACAGCTCGGTAACGCCGGC	mm10	chr3	87669236	87669457	+	1	222	8451	281495	ENSMUSG00000041977.18	ENCODEMT000281495	Arhgef11	ENCODEMT000281495	Known	Genomic	None	None	None	None	None	None
m54284U_200831_121835/155124793/ccs	AGATGTACCTGTAGCCGCCTGCAA	mm10	chr19	36119439	36118349	-	1	1490	50745	280629	ENSMUSG00000024803.9	ENCODEMT000280629	Ankrd1	ENCODEMT000280629	Known	Genomic	None	None	None	None	None	None
m54284U_200901_184453/50989308/ccs	ACTATGCAACACGACCAGGATTAA	mm10	chr5	66380682	66380497	-	1	186	14170	281490	ENSMUSG00000029207.16	ENCODEMT000281490	Apbb2	ENCODEMT000281490	Known	Genomic	None	None	None	None	None	None
m54284U_200831_121835/136316503/ccs	CTAAGGTCTGAAGAGATTATTCTG	mm10	chr14	63628236	63629358	+	1	1123	41920	281489	ENSMUSG00000035067.9	ENCODEMT000281489	Xkr6	ENCODEMT000281489	Known	Genomic	None	None	None	None	None	None
m54284U_200831_121835/144442184/ccs	TGGTGGTAGACAGTGCATCGCATA	mm10	chr2	35135599	35151864	+	11	1712	4307	281496	ENSMUSG00000057110.15	ENCODEMT000281496	Cntrl	ENCODEMT000281496	Known	ISM	Suffix	None	None	None	None	None
m54284U_200901_184453/67832331/ccs	TGGTGGTAGACAGTGCATCGCATA	mm10	chr18	63386156	63385678	-	1	495	49390	281460	ENSMUSG00000041482.17	ENCODEMT000281460	Piezo2	ENCODEMT000281460	Known	Genomic	None	None	None	None	None	None
m54284U_200831_121835/70453443/ccs	CTCAATGAGTCTGTCACTAAGGGA	mm10	chr10	76032642	76038585	+	2	460	30717	80665	ENSMUSG00000049764.8	ENSMUST00000061617.6	Zfp280b	Zfp280b-201	Known	Known	None	None	None	None	None	None
m54284U_200831_121835/132777677/ccs	GATAGACAGCCACATAGCCTGCAA	mm10	chr11	55469735	55500514	+	12	2329	32998	86559	ENSMUSG00000018583.5	ENSMUST00000018727.3	G3bp1	G3bp1-201	Known	Known	None	None	None	None	None	None
m54284U_200901_184453/94898915/ccs	CAAGGAGCAAACATCGTTCGCTAC	mm10	chr4	88932069	88931906	-	1	164	11318	281365	ENSMUSG00000117123.1	ENCODEMT000281365	AL805899.1	ENCODEMT000281365	Known	Genomic	None	None	None	None	None	None
m54284U_200901_184453/157288855/ccs	AGAGTCAAAAGAGATCACTTACGA	mm10	chr13	62739563	62739164	-	1	400	39053	281497	ENSMUSG00000074863.5	ENCODEMT000281497	Platr25	ENCODEMT000281497	Known	Genomic	None	None	None	None	None	None
m54284U_200831_121835/170723106/ccs	AATCCGTCCCAGTTCACTGCTTTG	mm10	chr16	45775113	45747219	-	9	1849	45425	281373	ENSMUSG00000033149.17	ENCODEMT000281373	Phldb2	ENCODEMT000281373	Known	ISM	Suffix	None	None	None	None	None
m54284U_200901_184453/2425647/ccs	AGTCACTAAAGACGGATTACCTCG	mm10	chr19	36119441	36118349	-	1	1492	50745	280629	ENSMUSG00000024803.9	ENCODEMT000280629	Ankrd1	ENCODEMT000280629	Known	Genomic	None	None	None	None	None	None
m54284U_200831_121835/88541169/ccs	ACCACTGTAAGACGGATGGCGCGC	mm10	chr18	63387041	63385689	-	1	1369	49390	281460	ENSMUSG00000041482.17	ENCODEMT000281460	Piezo2	ENCODEMT000281460	Known	Genomic	None	None	None	None	None	None
m54284U_200901_184453/147063463/ccs	AGCCATGCAACGCTTAATATTGGC	mm10	chr1	71624303	71603664	-	13	2130	1144	281498	ENSMUSG00000026193.15	ENCODEMT000281498	Fn1	ENCODEMT000281498	Known	ISM	Prefix	None	None	None	None	None
m54284U_200901_184453/92145173/ccs	CAAGGAGCAAACATCGCGAACGTC	mm10	chr14	63629197	63629424	+	1	228	41920	281489	ENSMUSG00000035067.9	ENCODEMT000281489	Xkr6	ENCODEMT000281489	Known	Genomic	None	None	None	None	None	None
m54284U_200901_184453/179963909/ccs	AACTCACCGATGAATCTTCGCTAC	mm10	chr10	76032665	76034182	+	1	1539	30717	281485	ENSMUSG00000049764.8	ENCODEMT000281485	Zfp280b	ENCODEMT000281485	Known	Genomic	None	None	None	None	None	None
m54284U_200831_121835/151586042/ccs	AACAACCAAATGTTGCACTCGTAA	mm10	chr11	55469735	55500348	+	12	2163	32998	86559	ENSMUSG00000018583.5	ENSMUST00000018727.3	G3bp1	G3bp1-201	Known	Known	None	None	None	None	None	None
m54284U_200901_184453/129894952/ccs	CGCATACACGCATACACCGTTCTA	mm10	chr4	88932069	88931906	-	1	164	11318	281365	ENSMUSG00000117123.1	ENCODEMT000281365	AL805899.1	ENCODEMT000281365	Known	Genomic	None	None	None	None	None	None
m54284U_200901_184453/173279779/ccs	CCATCCTCTCCGTCTAGGTTCTTC	mm10	chr17	35099083	35099230	+	1	253	47230	281475	ENSMUSG00000007036.15	ENCODEMT000281475	Abhd16a	ENCODEMT000281475	Known	Genomic	None	None	None	None	None	None
m54284U_200901_184453/9830966/ccs	CACTTCGAGAATCTGAGCCTGCAA	mm10	chr19	36119440	36118349	-	1	1491	50745	280629	ENSMUSG00000024803.9	ENCODEMT000280629	Ankrd1	ENCODEMT000280629	Known	Genomic	None	None	None	None	None	None
m54284U_200901_184453/22218119/ccs	AGCCATGCACAAGCTACGTCTAGG	mm10	chr15	59587564	59589827	+	1	2264	43327	281499	ENSMUSG00000059586.10	ENCODEMT000281499	Nsmce2	ENCODEMT000281499	Known	Genomic	None	None	None	None	None	None
m54284U_200831_121835/76744725/ccs	ACCACTGTCACCTTACTCTATTAC	mm10	chr18	63386164	63385713	-	1	468	49390	281460	ENSMUSG00000041482.17	ENCODEMT000281460	Piezo2	ENCODEMT000281460	Known	Genomic	None	None	None	None	None	None
m54284U_200901_184453/11012020/ccs	AGTGGTCAAGTACAAGTATCCGGG	mm10	chr16	45758169	45747219	-	5	1219	45425	281500	ENSMUSG00000033149.17	ENCODEMT000281500	Phldb2	ENCODEMT000281500	Known	ISM	Suffix	None	None	None	None	None
m54284U_200831_121835/155124576/ccs	CTAAGGTCCCGAAGTAAAACGATA	mm10	chr11	55469735	55500878	+	12	2693	32998	86559	ENSMUSG00000018583.5	ENSMUST00000018727.3	G3bp1	G3bp1-201	Known	Known	None	None	None	None	None	None
m54284U_200831_121835/57016686/ccs	TCCGTCTACATCAAGTGTTCAACA	mm10	chr12	80384028	80385444	+	1	1417	72122	281501	ENCODEMG000072122	ENCODEMT000281501	ENCODEMG000072122	ENCODEMT000281501	Antisense	Antisense	None	None	None	None	None	None
m54284U_200901_184453/28707588/ccs	AGAGTCAACAATGGAAATAAGCTC	mm10	chr19	36118658	36118349	-	1	709	50745	280629	ENSMUSG00000024803.9	ENCODEMT000280629	Ankrd1	ENCODEMT000280629	Known	Genomic	None	None	None	None	None	None
m54284U_200901_184453/175375310/ccs	CATACCAACATACCAATTGGGAGA	mm10	chr4	88932299	88931906	-	1	394	11318	281365	ENSMUSG00000117123.1	ENCODEMT000281365	AL805899.1	ENCODEMT000281365	Known	Genomic	None	None	None	None	None	None
m54284U_200901_184453/68421251/ccs	GAGCTGAACCATCCTCTGGTATAC	mm10	chr10	76032654	76042817	+	2	4680	30717	80665	ENSMUSG00000049764.8	ENSMUST00000061617.6	Zfp280b	Zfp280b-201	Known	Known	None	None	None	None	None	None
