## Supplementary material for "Mapping and modeling the genomic basis of differential RNA isoform expression at single-cell resolution with LR-Split-seq": Supupplemental Tables: S1_c2c12_talon_read_annot.tsv (part 99 of 337)

read_name	dataset	genome_build	chrom	read_start	read_end	strand	n_exons	read_length	gene_ID	transcript_ID	annot_gene_id	annot_transcript_id	annot_gene_name	annot_transcript_name	gene_novelty	transcript_novelty	ISM_subtype	fraction_As	custom_label	allelic_label	start_support	end_support
m54284U_200901_184453/69601100/ccs	ATTGGCTCCAAGACTATGCGATCG	mm10	chr17	35099561	35100574	+	1	1014	47230	281502	ENSMUSG00000007036.15	ENCODEMT000281502	Abhd16a	ENCODEMT000281502	Known	Genomic	None	None	None	None	None	None
m54284U_200831_121835/21759714/ccs	ACCACTGTCACCTTACTATTTAAG	mm10	chr5	66381286	66382847	+	1	1583	72123	281503	ENCODEMG000072123	ENCODEMT000281503	ENCODEMG000072123	ENCODEMT000281503	Antisense	Antisense	None	None	None	None	None	None
m54284U_200831_121835/45941715/ccs	AACGTGATACAGCAGAATATTGGC	mm10	chr14	63630558	63632499	+	1	1942	41920	281504	ENSMUSG00000035067.9	ENCODEMT000281504	Xkr6	ENCODEMT000281504	Known	Genomic	None	None	None	None	None	None
m54284U_200831_121835/100074806/ccs	CCATCCTCTCCGTCTAAGCGAAAC	mm10	chr2	35137630	35145106	+	5	718	4307	281505	ENSMUSG00000057110.15	ENCODEMT000281505	Cntrl	ENCODEMT000281505	Known	ISM	Suffix	None	None	None	None	None
m54284U_200901_184453/179440412/ccs	AACTCACCCATACCAATGAAGCAA	mm10	chr4	88932436	88931906	-	1	531	11318	281365	ENSMUSG00000117123.1	ENCODEMT000281365	AL805899.1	ENCODEMT000281365	Known	Genomic	None	None	None	None	None	None
m54284U_200901_184453/43844195/ccs	AGATGTACCTGTAGCCGCCTGCAA	mm10	chr19	36119441	36118349	-	1	1498	50745	280629	ENSMUSG00000024803.9	ENCODEMT000280629	Ankrd1	ENCODEMT000280629	Known	Genomic	None	None	None	None	None	None
m54284U_200831_121835/163187256/ccs	AGGCTAACGACTAGTACGTTCGAG	mm10	chr11	55469735	55500151	+	12	1966	32998	86559	ENSMUSG00000018583.5	ENSMUST00000018727.3	G3bp1	G3bp1-201	Known	Known	None	None	None	None	None	None
m54284U_200901_184453/93718881/ccs	AACGCTTAAGCAGGAAATTCATGG	mm10	chr18	63387126	63386174	-	1	969	49390	281460	ENSMUSG00000041482.17	ENCODEMT000281460	Piezo2	ENCODEMT000281460	Known	Genomic	None	None	None	None	None	None
m54284U_200831_121835/153815097/ccs	GATGAATCAGTGGTCAGAATAATG	mm10	chr1	71609468	71603668	-	5	1910	1144	281506	ENSMUSG00000026193.15	ENCODEMT000281506	Fn1	ENCODEMT000281506	Known	ISM	Both	None	None	None	None	None
m54284U_200831_121835/46530796/ccs	GATGAATCCACCTTACGGTTCTTC	mm10	chr10	76032657	76038346	+	2	206	30717	80665	ENSMUSG00000049764.8	ENSMUST00000061617.6	Zfp280b	Zfp280b-201	Known	Known	None	None	None	None	None	None
m54284U_200831_121835/54789629/ccs	ACCACTGTAACGTGATCGCGACTA	mm10	chr15	59587589	59590844	+	1	3256	43327	281499	ENSMUSG00000059586.10	ENCODEMT000281499	Nsmce2	ENCODEMT000281499	Known	Genomic	None	None	None	None	None	None
m54284U_200831_121835/171444186/ccs	CTGGCATACTGGCATATATAGTCG	mm10	chr4	88932701	88932618	+	1	301	72115	281418	ENCODEMG000072115	ENCODEMT000281418	ENCODEMG000072115	ENCODEMT000281418	Antisense	Antisense	None	None	None	None	None	None
m54284U_200831_121835/129172614/ccs	CAATGGAATGGCTTCAGTCATATG	mm10	chr17	35099807	35101305	+	3	1063	47230	281507	ENSMUSG00000007036.15	ENCODEMT000281507	Abhd16a	ENCODEMT000281507	Known	ISM	Suffix	None	None	None	None	None
m54284U_200901_184453/64948377/ccs	GCCACATATCTTCACATGTCTGAA	mm10	chr19	36119206	36118349	-	1	1257	50745	280629	ENSMUSG00000024803.9	ENCODEMT000280629	Ankrd1	ENCODEMT000280629	Known	Genomic	None	None	None	None	None	None
m54284U_200831_121835/106170416/ccs	GCTAACGAAGATCGCATGTCTGAA	mm10	chr13	62742410	62742156	-	1	255	39053	281508	ENSMUSG00000074863.5	ENCODEMT000281508	Platr25	ENCODEMT000281508	Known	Genomic	None	None	None	None	None	None
m54284U_200831_121835/172163178/ccs	GATAGACAGCCACATAGCCTGCAA	mm10	chr11	55469735	55500150	+	12	1965	32998	86559	ENSMUSG00000018583.5	ENSMUST00000018727.3	G3bp1	G3bp1-201	Known	Known	None	None	None	None	None	None
m54284U_200831_121835/127731600/ccs	TCTTCACAGCTCGGTAACGCCGGC	mm10	chr10	76032657	76038324	+	3	307	30717	80664	ENSMUSG00000049764.8	ENSMUST00000218627.1	Zfp280b	Zfp280b-202	Known	Known	None	None	None	None	None	None
m54284U_200831_121835/108137027/ccs	ACCACTGTAACGTGATCGCGACTA	mm10	chr14	63632710	63634440	+	1	1731	41920	281509	ENSMUSG00000035067.9	ENCODEMT000281509	Xkr6	ENCODEMT000281509	Known	Genomic	None	None	None	None	None	None
m54284U_200901_184453/79824935/ccs	CAACCACAACTATGCAAAACGATA	mm10	chr19	36119441	36118349	-	1	1503	50745	280629	ENSMUSG00000024803.9	ENCODEMT000280629	Ankrd1	ENCODEMT000280629	Known	Genomic	None	None	None	None	None	None
m54284U_200831_121835/84542882/ccs	CAAGGAGCATAGCGACTACGGTTA	mm10	chr15	59587976	59588949	+	1	974	43327	281499	ENSMUSG00000059586.10	ENCODEMT000281499	Nsmce2	ENCODEMT000281499	Known	Genomic	None	None	None	None	None	None
m54284U_200901_184453/85132050/ccs	TCCGTCTACATCAAGTGTTCAACA	mm10	chr12	80383590	80385444	+	1	1415	72122	281501	ENCODEMG000072122	ENCODEMT000281501	ENCODEMG000072122	ENCODEMT000281501	Antisense	Antisense	None	None	None	None	None	None
m54284U_200901_184453/48628730/ccs	GCCACATAGCTAACGAGTGCTAGC	mm10	chr18	63449735	63448450	-	1	1286	72124	281510	ENCODEMG000072124	ENCODEMT000281510	ENCODEMG000072124	ENCODEMT000281510	Intergenic	Intergenic	None	None	None	None	None	None
m54284U_200901_184453/33425134/ccs	CAAGGAGCATAGCGACTACGGTTA	mm10	chr4	88933144	88933241	+	1	481	72115	281418	ENCODEMG000072115	ENCODEMT000281418	ENCODEMG000072115	ENCODEMT000281418	Antisense	Antisense	None	None	None	None	None	None
m54284U_200901_184453/87951403/ccs	ACGCTCGAAAGACGGACTGCTTTG	mm10	chr10	76032666	76040607	+	3	1612	30717	281511	ENSMUSG00000049764.8	ENCODEMT000281511	Zfp280b	ENCODEMT000281511	Known	NNC	None	None	None	None	None	None
m54284U_200901_184453/5243073/ccs	GTGTTCTAGCGAGTAACGTTCGAG	mm10	chr11	55469735	55500509	+	12	2324	32998	86559	ENSMUSG00000018583.5	ENSMUST00000018727.3	G3bp1	G3bp1-201	Known	Known	None	None	None	None	None	None
m54284U_200901_184453/160499431/ccs	ATGCCTAAAGTCACTAATCATGCA	mm10	chr3	87671359	87672060	+	1	702	8451	281512	ENSMUSG00000041977.18	ENCODEMT000281512	Arhgef11	ENCODEMT000281512	Known	Genomic	None	None	None	None	None	None
m54284U_200831_121835/164235200/ccs	GCGAGTAACGCATACAACGTTAAC	mm10	chr2	35137630	35140580	+	2	273	4307	281513	ENSMUSG00000057110.15	ENCODEMT000281513	Cntrl	ENCODEMT000281513	Known	ISM	Prefix	None	None	None	None	None
m54284U_200831_121835/26739700/ccs	GTACGCAACCAGTTCAACGCCGGC	mm10	chr5	66383154	66381756	-	1	1399	14170	281514	ENSMUSG00000029207.16	ENCODEMT000281514	Apbb2	ENCODEMT000281514	Known	Genomic	None	None	None	None	None	None
m54284U_200831_121835/16517794/ccs	TGAAGAGAAGTCACTACATAGCTA	mm10	chr16	45747661	45747233	-	1	601	45425	281235	ENSMUSG00000033149.17	ENCODEMT000281235	Phldb2	ENCODEMT000281235	Known	Genomic	None	None	None	None	None	None
m54284U_200901_184453/93848423/ccs	GATGAATCAGTGGTCACGCGACTA	mm10	chr19	36119441	36118349	-	1	1492	50745	280629	ENSMUSG00000024803.9	ENCODEMT000280629	Ankrd1	ENCODEMT000280629	Known	Genomic	None	None	None	None	None	None
m54284U_200831_121835/80218945/ccs	CAAGGAGCAGAGTCAAACGTTAAC	mm10	chr1	71619435	71603681	-	11	1675	1144	281515	ENSMUSG00000026193.15	ENCODEMT000281515	Fn1	ENCODEMT000281515	Known	ISM	Both	None	None	None	None	None
m54284U_200831_121835/140183235/ccs	ACCACTGTAACGTGATCGCGACTA	mm10	chr14	63632499	63634440	+	1	1731	41920	281509	ENSMUSG00000035067.9	ENCODEMT000281509	Xkr6	ENCODEMT000281509	Known	Genomic	None	None	None	None	None	None
m54284U_200831_121835/58852391/ccs	CAAGGAGCATAGCGACTACGGTTA	mm10	chr4	88933144	88933241	+	1	481	72115	281418	ENCODEMG000072115	ENCODEMT000281418	ENCODEMG000072115	ENCODEMT000281418	Antisense	Antisense	None	None	None	None	None	None
m54284U_200831_121835/174653692/ccs	ATCATTCCTATCAGCAATAAGCTC	mm10	chr15	59591725	59601684	+	3	525	43327	281516	ENSMUSG00000059586.10	ENCODEMT000281516	Nsmce2	ENCODEMT000281516	Known	ISM	Suffix	None	None	None	None	None
m54284U_200831_121835/175506363/ccs	AACAACCAGATGAATCAATAGAAC	mm10	chr13	62750252	62748105	-	1	2148	39053	281517	ENSMUSG00000074863.5	ENCODEMT000281517	Platr25	ENCODEMT000281517	Known	Genomic	None	None	None	None	None	None
m54284U_200901_184453/7800830/ccs	TGGAACAAGTGTTCTACGTTCGAG	mm10	chr11	55469735	55500349	+	12	2164	32998	86559	ENSMUSG00000018583.5	ENSMUST00000018727.3	G3bp1	G3bp1-201	Known	Known	None	None	None	None	None	None
m54284U_200901_184453/109381574/ccs	ACTATGCAAACCGAGATGTCTGAA	mm10	chr19	36118361	36118349	-	1	412	50745	280629	ENSMUSG00000024803.9	ENCODEMT000280629	Ankrd1	ENCODEMT000280629	Known	Genomic	None	None	None	None	None	None
m54284U_200831_121835/18024900/ccs	GCCACATACACTTCGACCGTTCTA	mm10	chr12	80384755	80384492	-	1	264	36391	281518	ENSMUSG00000049106.7	ENCODEMT000281518	Dcaf5	ENCODEMT000281518	Known	Genomic	None	None	None	None	None	None
m54284U_200901_184453/48498737/ccs	CACTTCGAAACCGAGACGCGACTA	mm10	chr14	63633722	63634245	+	1	313	41920	281509	ENSMUSG00000035067.9	ENCODEMT000281509	Xkr6	ENCODEMT000281509	Known	Genomic	None	None	None	None	None	None
m54284U_200901_184453/56165604/ccs	CCTCCTGACCGACAACATCCGCGA	mm10	chr10	76032685	76042970	+	2	4802	30717	80665	ENSMUSG00000049764.8	ENSMUST00000061617.6	Zfp280b	Zfp280b-201	Known	Known	None	None	None	None	None	None
m54284U_200901_184453/148964049/ccs	GTCTGTCAGATGAATCTGGTATAC	mm10	chr19	36118361	36118349	-	1	412	50745	280629	ENSMUSG00000024803.9	ENCODEMT000280629	Ankrd1	ENCODEMT000280629	Known	Genomic	None	None	None	None	None	None
m54284U_200901_184453/27918646/ccs	ACCACTGTCACCTTACTCTATTAC	mm10	chr17	35100194	35101239	+	1	1351	47230	281502	ENSMUSG00000007036.15	ENCODEMT000281502	Abhd16a	ENCODEMT000281502	Known	Genomic	None	None	None	None	None	None
m54284U_200901_184453/133497492/ccs	AATCCGTCAAGGACACCGAACGTC	mm10	chr4	88933087	88932889	-	1	199	11318	281519	ENSMUSG00000117123.1	ENCODEMT000281519	AL805899.1	ENCODEMT000281519	Known	Genomic	None	None	None	None	None	None
m54284U_200901_184453/115344115/ccs	ACCACTGTCACCTTACTATTTAAG	mm10	chr5	66383249	66382200	-	1	1233	14170	281514	ENSMUSG00000029207.16	ENCODEMT000281514	Apbb2	ENCODEMT000281514	Known	Genomic	None	None	None	None	None	None
m54284U_200831_121835/38798955/ccs	GCGAGTAACCTCTATCTAAATATC	mm10	chr14	63633858	63634440	+	1	372	41920	281509	ENSMUSG00000035067.9	ENCODEMT000281509	Xkr6	ENCODEMT000281509	Known	Genomic	None	None	None	None	None	None
m54284U_200901_184453/157418331/ccs	CTAAGGTCCCGAAGTAAAACGATA	mm10	chr19	36119555	36118349	-	1	1606	50745	280629	ENSMUSG00000024803.9	ENCODEMT000280629	Ankrd1	ENCODEMT000280629	Known	Genomic	None	None	None	None	None	None
m54284U_200901_184453/2293811/ccs	AAGAGATCTCTTCACAGGTGGAGC	mm10	chr2	35137630	35144314	+	4	561	4307	281520	ENSMUSG00000057110.15	ENCODEMT000281520	Cntrl	ENCODEMT000281520	Known	ISM	Both	None	None	None	None	None
m54284U_200831_121835/145948823/ccs	CCTCCTGACCGACAACATCCGCGA	mm10	chr10	76032691	76042970	+	2	4796	30717	80665	ENSMUSG00000049764.8	ENSMUST00000061617.6	Zfp280b	Zfp280b-201	Known	Known	None	None	None	None	None	None
m54284U_200901_184453/47581790/ccs	AATGTTGCGAACAGGCAGGTAATA	mm10	chr16	45751591	45747220	-	3	888	45425	281332	ENSMUSG00000033149.17	ENCODEMT000281332	Phldb2	ENCODEMT000281332	Known	ISM	Suffix	None	None	None	None	None
m54284U_200901_184453/23462691/ccs	AGATGTACCTGTAGCCGCCTGCAA	mm10	chr11	55469735	55500147	+	12	1962	32998	86559	ENSMUSG00000018583.5	ENSMUST00000018727.3	G3bp1	G3bp1-201	Known	Known	None	None	None	None	None	None
m54284U_200901_184453/56951055/ccs	AGTCACTAGAGTTAGCCTGCTTTG	mm10	chr10	76032715	76038483	+	2	269	30717	281521	ENSMUSG00000049764.8	ENCODEMT000281521	Zfp280b	ENCODEMT000281521	Known	NNC	None	None	None	None	None	None
m54284U_200831_121835/144508305/ccs	AGATGTACTATCAGCATTATTCTG	mm10	chr17	35101241	35102987	+	8	831	47230	281522	ENSMUSG00000007036.15	ENCODEMT000281522	Abhd16a	ENCODEMT000281522	Known	ISM	Suffix	None	None	None	None	None
m54284U_200831_121835/93061731/ccs	AGTGGTCAGGAGAACATTATTCTG	mm10	chr5	66382951	66382530	-	1	605	14170	281514	ENSMUSG00000029207.16	ENCODEMT000281514	Apbb2	ENCODEMT000281514	Known	Genomic	None	None	None	None	None	None
m54284U_200901_184453/125895058/ccs	CAAGGAGCATAGCGACTACGGTTA	mm10	chr12	80385891	80384492	-	1	1400	36391	281518	ENSMUSG00000049106.7	ENCODEMT000281518	Dcaf5	ENCODEMT000281518	Known	Genomic	None	None	None	None	None	None
m54284U_200901_184453/135661064/ccs	CCTCCTGAACACAGAAGACCTTTC	mm10	chr18	63449735	63448489	-	1	1247	72124	281510	ENCODEMG000072124	ENCODEMT000281510	ENCODEMG000072124	ENCODEMT000281510	Intergenic	Intergenic	None	None	None	None	None	None
m54284U_200901_184453/163056056/ccs	CGAACTTATCTTCACACGTTCGAG	mm10	chr19	36118361	36118349	-	1	412	50745	280629	ENSMUSG00000024803.9	ENCODEMT000280629	Ankrd1	ENCODEMT000280629	Known	Genomic	None	None	None	None	None	None
m54284U_200831_121835/128911915/ccs	AAGGACACGCCACATACTGCTTTG	mm10	chr3	87682556	87683526	+	1	971	8451	281523	ENSMUSG00000041977.18	ENCODEMT000281523	Arhgef11	ENCODEMT000281523	Known	Genomic	None	None	None	None	None	None
m54284U_200901_184453/144115720/ccs	ACCACTGTAACGTGATCGCGACTA	mm10	chr14	63635221	63634403	-	1	819	72125	281524	ENCODEMG000072125	ENCODEMT000281524	ENCODEMG000072125	ENCODEMT000281524	Antisense	Antisense	None	None	None	None	None	None
m54284U_200901_184453/15598261/ccs	ACAGCAGAACGTATCATGGGCATC	mm10	chr1	71611018	71603696	-	7	1132	1144	281491	ENSMUSG00000026193.15	ENCODEMT000281491	Fn1	ENCODEMT000281491	Known	ISM	Both	None	None	None	None	None
m54284U_200831_121835/154338526/ccs	AATCCGTCCAAGACTACGTTCGAG	mm10	chr5	66382898	66382530	-	1	552	14170	281514	ENSMUSG00000029207.16	ENCODEMT000281514	Apbb2	ENCODEMT000281514	Known	Genomic	None	None	None	None	None	None
m54284U_200901_184453/40830817/ccs	ACCACTGTCCTCTATCATCCGCGA	mm10	chr11	55469735	55500355	+	12	2170	32998	86559	ENSMUSG00000018583.5	ENSMUST00000018727.3	G3bp1	G3bp1-201	Known	Known	None	None	None	None	None	None
m54284U_200831_121835/62849853/ccs	CACTTCGAAACCGAGACGCGACTA	mm10	chr4	88933290	88933241	+	1	335	72115	281418	ENCODEMG000072115	ENCODEMT000281418	ENCODEMG000072115	ENCODEMT000281418	Antisense	Antisense	None	None	None	None	None	None
m54284U_200901_184453/7012371/ccs	GAGCTGAACCATCCTCTGGTATAC	mm10	chr19	36119910	36118350	-	2	1135	50745	280677	ENSMUSG00000024803.9	ENCODEMT000280677	Ankrd1	ENCODEMT000280677	Known	ISM	Prefix	None	None	None	None	None
m54284U_200901_184453/100533602/ccs	TGGTGGTATCCGTCTAGCTGCATG	mm10	chr13	62760190	62758896	-	1	1295	39053	281525	ENSMUSG00000074863.5	ENCODEMT000281525	Platr25	ENCODEMT000281525	Known	Genomic	None	None	None	None	None	None
m54284U_200901_184453/50989177/ccs	GTCTGTCAGATGAATCTGGTATAC	mm10	chr11	55469735	55500339	+	12	2154	32998	86559	ENSMUSG00000018583.5	ENSMUST00000018727.3	G3bp1	G3bp1-201	Known	Known	None	None	None	None	None	None
m54284U_200831_121835/165153374/ccs	ACCACTGTAAGACGGATGGCGCGC	mm10	chr5	66382435	66382532	-	1	87	14170	281514	ENSMUSG00000029207.16	ENCODEMT000281514	Apbb2	ENCODEMT000281514	Known	Genomic	None	None	None	None	None	None
m54284U_200831_121835/13107824/ccs	AATGTTGCAAGACGGATGGCGCGC	mm10	chr1	71604741	71604142	-	1	725	1144	281362	ENSMUSG00000026193.15	ENCODEMT000281362	Fn1	ENCODEMT000281362	Known	Genomic	None	None	None	None	None	None
m54284U_200831_121835/132251841/ccs	TGAAGAGACCGTGAGAGAGCACAA	mm10	chr12	80385157	80384492	-	1	666	36391	281518	ENSMUSG00000049106.7	ENCODEMT000281518	Dcaf5	ENCODEMT000281518	Known	Genomic	None	None	None	None	None	None
m54284U_200901_184453/134546271/ccs	AGGCTAACGACTAGTACGTTCGAG	mm10	chr19	36119641	36118363	-	1	1678	50745	280629	ENSMUSG00000024803.9	ENCODEMT000280629	Ankrd1	ENCODEMT000280629	Known	Genomic	None	None	None	None	None	None
m54284U_200901_184453/133300937/ccs	CCGAAGTAAAACATCGGGGTAGCG	mm10	chr18	63487299	63489870	+	1	2582	72126	281526	ENCODEMG000072126	ENCODEMT000281526	ENCODEMG000072126	ENCODEMT000281526	Intergenic	Intergenic	None	None	None	None	None	None
m54284U_200831_121835/180225197/ccs	ACAAGCTAGAGTTAGCCTATTTCA	mm10	chr4	88933290	88933241	+	1	335	72115	281418	ENCODEMG000072115	ENCODEMT000281418	ENCODEMG000072115	ENCODEMT000281418	Antisense	Antisense	None	None	None	None	None	None
m54284U_200901_184453/82510748/ccs	AGGCTAACTATCAGCATCGTTTCG	mm10	chr16	45748801	45747242	-	2	781	45425	281400	ENSMUSG00000033149.17	ENCODEMT000281400	Phldb2	ENCODEMT000281400	Known	ISM	Suffix	None	None	None	None	None
m54284U_200831_121835/105973415/ccs	ACGTATCATAGGATGAGCCGTGTA	mm10	chr5	66382624	66382533	-	1	275	14170	281514	ENSMUSG00000029207.16	ENCODEMT000281514	Apbb2	ENCODEMT000281514	Known	Genomic	None	None	None	None	None	None
m54284U_200831_121835/63638009/ccs	ACGTATCATAGGATGAGCCGTGTA	mm10	chr2	35140525	35145191	+	4	586	4307	281527	ENSMUSG00000057110.15	ENCODEMT000281527	Cntrl	ENCODEMT000281527	Known	ISM	Suffix	None	None	None	None	None
m54284U_200901_184453/54001991/ccs	TGGTGGTAGACAGTGCTACCTAGA	mm10	chr10	76032760	76038905	+	2	988	30717	281528	ENSMUSG00000049764.8	ENCODEMT000281528	Zfp280b	ENCODEMT000281528	Known	ISM	Suffix	None	None	None	None	None
m54284U_200831_121835/107808068/ccs	ACGTATCATAGGATGACTACCCTA	mm10	chr15	59591999	59593438	+	1	1440	43327	281529	ENSMUSG00000059586.10	ENCODEMT000281529	Nsmce2	ENCODEMT000281529	Known	Genomic	None	None	None	None	None	None
m54284U_200901_184453/112986935/ccs	TGAAGAGACCGTGAGAGAGCACAA	mm10	chr12	80385656	80384508	-	2	707	36391	281530	ENSMUSG00000049106.7	ENCODEMT000281530	Dcaf5	ENCODEMT000281530	Known	Genomic	None	None	None	None	None	None
m54284U_200901_184453/64226888/ccs	CTAAGGTCTGAAGAGAGCTTATAG	mm10	chr11	55469735	55495444	+	7	813	32998	281531	ENSMUSG00000018583.5	ENCODEMT000281531	G3bp1	ENCODEMT000281531	Known	ISM	Prefix	None	None	None	None	None
m54284U_200901_184453/111610387/ccs	TGGTGGTATCCGTCTAGCTGCATG	mm10	chr13	62760582	62758896	-	1	1295	39053	281525	ENSMUSG00000074863.5	ENCODEMT000281525	Platr25	ENCODEMT000281525	Known	Genomic	None	None	None	None	None	None
m54284U_200901_184453/136708554/ccs	CGACACACAAGGTACAATCCGCGA	mm10	chr19	36118361	36118363	-	1	398	50745	280629	ENSMUSG00000024803.9	ENCODEMT000280629	Ankrd1	ENCODEMT000280629	Known	Genomic	None	None	None	None	None	None
m54284U_200831_121835/108201379/ccs	AAGGACACGCCACATACTGCTTTG	mm10	chr3	87682556	87683486	+	1	971	8451	281523	ENSMUSG00000041977.18	ENCODEMT000281523	Arhgef11	ENCODEMT000281523	Known	Genomic	None	None	None	None	None	None
m54284U_200901_184453/56494455/ccs	CTCAATGAGCCACATATACGGTTA	mm10	chr5	66383080	66382533	-	1	731	14170	281514	ENSMUSG00000029207.16	ENCODEMT000281514	Apbb2	ENCODEMT000281514	Known	Genomic	None	None	None	None	None	None
m54284U_200831_121835/51118616/ccs	CAAGGAGCATAGCGACTACGGTTA	mm10	chr4	88933523	88932993	-	1	377	11318	281519	ENSMUSG00000117123.1	ENCODEMT000281519	AL805899.1	ENCODEMT000281519	Known	Genomic	None	None	None	None	None	None
m54284U_200831_121835/177670848/ccs	GTCGTAGAAAGGACACTTCCGATC	mm10	chr17	35100862	35102987	+	8	823	47230	281522	ENSMUSG00000007036.15	ENCODEMT000281522	Abhd16a	ENCODEMT000281522	Known	ISM	Suffix	None	None	None	None	None
m54284U_200831_121835/40831328/ccs	AGTACAAGATTGGCTCTATAGTCG	mm10	chr16	45772110	45747315	-	8	1485	45425	281240	ENSMUSG00000033149.17	ENCODEMT000281240	Phldb2	ENCODEMT000281240	Known	ISM	Suffix	None	None	None	None	None
m54284U_200901_184453/54069882/ccs	AAGGACACGCCACATACTGCTTTG	mm10	chr3	87682556	87683486	+	1	971	8451	281523	ENSMUSG00000041977.18	ENCODEMT000281523	Arhgef11	ENCODEMT000281523	Known	Genomic	None	None	None	None	None	None
m54284U_200831_121835/37290227/ccs	AGAGTCAAGAATCTGATACGGTTA	mm10	chr14	63634702	63635229	+	1	528	41920	281532	ENSMUSG00000035067.9	ENCODEMT000281532	Xkr6	ENCODEMT000281532	Known	Genomic	None	None	None	None	None	None
m54284U_200901_184453/111151073/ccs	CCTCCTGACTAAGGTCGTTCAACA	mm10	chr19	36119910	36118419	-	2	1066	50745	280677	ENSMUSG00000024803.9	ENCODEMT000280677	Ankrd1	ENCODEMT000280677	Known	ISM	Prefix	None	None	None	None	None
m54284U_200831_121835/121962589/ccs	CACTTCGAAACCGAGAGAATAATG	mm10	chr13	62761126	62759411	-	1	1324	39053	281525	ENSMUSG00000074863.5	ENCODEMT000281525	Platr25	ENCODEMT000281525	Known	Genomic	None	None	None	None	None	None
m54284U_200831_121835/130746256/ccs	AACTCACCGATGAATCCGAACGTC	mm10	chr4	88933695	88933009	-	1	533	11318	281519	ENSMUSG00000117123.1	ENCODEMT000281519	AL805899.1	ENCODEMT000281519	Known	Genomic	None	None	None	None	None	None
m54284U_200831_121835/63701179/ccs	AACAACCATTCACGCACACAATTG	mm10	chr1	71604894	71604142	-	1	878	1144	281362	ENSMUSG00000026193.15	ENCODEMT000281362	Fn1	ENCODEMT000281362	Known	Genomic	None	None	None	None	None	None
m54284U_200831_121835/133434187/ccs	CGAACTTAACAAGCTAGTTCAACA	mm10	chr5	66384353	66382658	-	2	1637	14170	281533	ENSMUSG00000029207.16	ENCODEMT000281533	Apbb2	ENCODEMT000281533	Known	Genomic	None	None	None	None	None	None
m54284U_200831_121835/81463412/ccs	GTACGCAACCAGTTCAACGTTAAC	mm10	chr17	35102375	35103102	+	1	789	47230	281534	ENSMUSG00000007036.15	ENCODEMT000281534	Abhd16a	ENCODEMT000281534	Known	Genomic	None	None	None	None	None	None
m54284U_200901_184453/93520587/ccs	ACAGCAGAACGTATCATGGGCATC	mm10	chr19	36118361	36118475	-	1	286	50745	280629	ENSMUSG00000024803.9	ENCODEMT000280629	Ankrd1	ENCODEMT000280629	Known	Genomic	None	None	None	None	None	None
m54284U_200831_121835/140443779/ccs	ACCACTGTCCTCTATCTGGGCATC	mm10	chr2	35140739	35144228	+	1	3484	4307	281535	ENSMUSG00000057110.15	ENCODEMT000281535	Cntrl	ENCODEMT000281535	Known	Genomic	None	None	None	None	None	None
m54284U_200831_121835/167316132/ccs	ACACAGAAGACAGTGCGCTTATAG	mm10	chr3	87683699	87685640	+	1	1950	8451	281536	ENSMUSG00000041977.18	ENCODEMT000281536	Arhgef11	ENCODEMT000281536	Known	Genomic	None	None	None	None	None	None
m54284U_200831_121835/93915733/ccs	GCTCGGTACCGACAACCGCTTAAA	mm10	chr1	71605124	71604142	-	1	1108	1144	281362	ENSMUSG00000026193.15	ENCODEMT000281362	Fn1	ENCODEMT000281362	Known	Genomic	None	None	None	None	None	None
m54284U_200831_121835/161284382/ccs	CCTCTATCCACTTCGACGTTCGAG	mm10	chr16	45747611	45747469	-	1	143	45425	281537	ENSMUSG00000033149.17	ENCODEMT000281537	Phldb2	ENCODEMT000281537	Known	Genomic	None	None	None	None	None	None
m54284U_200901_184453/67371365/ccs	CAAGGAGCGCTCGGTACCGTTCTA	mm10	chr11	55469735	55500349	+	12	2164	32998	86559	ENSMUSG00000018583.5	ENSMUST00000018727.3	G3bp1	G3bp1-201	Known	Known	None	None	None	None	None	None
m54284U_200901_184453/100467850/ccs	TCCGTCTAAGGCTAACAATTTCTC	mm10	chr15	59592136	59601432	+	2	202	43327	281538	ENSMUSG00000059586.10	ENCODEMT000281538	Nsmce2	ENCODEMT000281538	Known	ISM	Suffix	None	None	None	None	None
m54284U_200901_184453/97781645/ccs	AGATCGCAAGGCTAACGACCTTTC	mm10	chr19	36119186	36118524	-	1	1056	50745	280629	ENSMUSG00000024803.9	ENCODEMT000280629	Ankrd1	ENCODEMT000280629	Known	Genomic	None	None	None	None	None	None
m54284U_200901_184453/76219650/ccs	TAGGATGAATGCCTAATGGTATAC	mm10	chr11	55469735	55500349	+	11	2035	32998	281539	ENSMUSG00000018583.5	ENCODEMT000281539	G3bp1	ENCODEMT000281539	Known	NIC	None	None	None	None	None	None
m54284U_200831_121835/167575838/ccs	GTACGCAATCCGTCTAACGCCGGC	mm10	chr10	76033262	76033746	+	1	506	30717	281485	ENSMUSG00000049764.8	ENCODEMT000281485	Zfp280b	ENCODEMT000281485	Known	Genomic	None	None	None	None	None	None
m54284U_200901_184453/56101626/ccs	AAGGACACAAGGTACACGCTTAAA	mm10	chr12	80384806	80384520	-	1	287	36391	281518	ENSMUSG00000049106.7	ENCODEMT000281518	Dcaf5	ENCODEMT000281518	Known	Genomic	None	None	None	None	None	None
m54284U_200901_184453/71894104/ccs	CTGAGCCAAACTCACCAAACGATA	mm10	chr5	66397136	66382658	-	2	759	14170	281540	ENSMUSG00000029207.16	ENCODEMT000281540	Apbb2	ENCODEMT000281540	Known	Genomic	None	None	None	None	None	None
m54284U_200831_121835/38077517/ccs	CAAGGAGCATAGCGACTACGGTTA	mm10	chr4	88933810	88933162	-	1	649	11318	281541	ENSMUSG00000117123.1	ENCODEMT000281541	AL805899.1	ENCODEMT000281541	Known	Genomic	None	None	None	None	None	None
m54284U_200831_121835/166069926/ccs	AGTACAAGTCCGTCTACGAACGTC	mm10	chr14	63638103	63638359	+	1	257	41920	281542	ENSMUSG00000035067.9	ENCODEMT000281542	Xkr6	ENCODEMT000281542	Known	Genomic	None	None	None	None	None	None
m54284U_200831_121835/159186962/ccs	AGTCACTAGTCTGTCACCGTTCTA	mm10	chr17	35102375	35102987	+	3	387	47230	281543	ENSMUSG00000007036.15	ENCODEMT000281543	Abhd16a	ENCODEMT000281543	Known	ISM	Suffix	None	None	None	None	None
m54284U_200831_121835/128845797/ccs	TCCGTCTACATCAAGTGTTCAACA	mm10	chr19	36118361	36118524	-	1	237	50745	280629	ENSMUSG00000024803.9	ENCODEMT000280629	Ankrd1	ENCODEMT000280629	Known	Genomic	None	None	None	None	None	None
m54284U_200901_184453/58723116/ccs	CTGGCATAGATGAATCTGGCGCGC	mm10	chr12	80386240	80384523	-	1	1718	36391	281518	ENSMUSG00000049106.7	ENCODEMT000281518	Dcaf5	ENCODEMT000281518	Known	Genomic	None	None	None	None	None	None
m54284U_200831_121835/102303211/ccs	CATACCAACATACCAATTGGGAGA	mm10	chr1	71606775	71604097	-	3	1209	1144	281451	ENSMUSG00000026193.15	ENCODEMT000281451	Fn1	ENCODEMT000281451	Known	ISM	Both	None	None	None	None	None
m54284U_200901_184453/146999823/ccs	CGACACACAAGGTACAATCCGCGA	mm10	chr18	63692326	63662626	-	8	2700	49399	129003	ENSMUSG00000024583.3	ENSMUST00000237004.1	Txnl1	Txnl1-206	Known	Known	None	None	None	None	None	None
m54284U_200831_121835/130156108/ccs	CATACCAACATACCAAGAGGTTGA	mm10	chr3	87684490	87698815	+	9	730	8451	281544	ENSMUSG00000041977.18	ENCODEMT000281544	Arhgef11	ENCODEMT000281544	Known	ISM	Suffix	None	None	None	None	None
m54284U_200831_121835/118884525/ccs	TCTTCACAAACGTGATTATAGTCG	mm10	chr13	62768436	62768139	-	1	298	72127	281545	ENCODEMG000072127	ENCODEMT000281545	ENCODEMG000072127	ENCODEMT000281545	Intergenic	Intergenic	None	None	None	None	None	None
m54284U_200901_184453/132186657/ccs	CAAGGAGCGCTCGGTACCGTTCTA	mm10	chr16	45748801	45747469	-	2	538	45425	281400	ENSMUSG00000033149.17	ENCODEMT000281400	Phldb2	ENCODEMT000281400	Known	ISM	Suffix	None	None	None	None	None
m54284U_200901_184453/151978585/ccs	CTCAATGAGTCTGTCACTGTCCCG	mm10	chr2	35141489	35142414	+	1	822	4307	281535	ENSMUSG00000057110.15	ENCODEMT000281535	Cntrl	ENCODEMT000281535	Known	Genomic	None	None	None	None	None	None
m54284U_200831_121835/166790279/ccs	AGTACAAGTGGCTTCATTATTCTG	mm10	chr19	36118361	36118524	-	1	237	50745	280629	ENSMUSG00000024803.9	ENCODEMT000280629	Ankrd1	ENCODEMT000280629	Known	Genomic	None	None	None	None	None	None
m54284U_200831_121835/159777198/ccs	GGTGCGAAGATAGACACGTTCGAG	mm10	chr10	76034283	76036437	+	1	2155	30717	281546	ENSMUSG00000049764.8	ENCODEMT000281546	Zfp280b	ENCODEMT000281546	Known	Genomic	None	None	None	None	None	None
m54284U_200831_121835/36898605/ccs	CGGATTGCGAGCTGAACGCCCGGA	mm10	chr15	59592150	59601672	+	2	190	43327	281538	ENSMUSG00000059586.10	ENCODEMT000281538	Nsmce2	ENCODEMT000281538	Known	ISM	Suffix	None	None	None	None	None
m54284U_200831_121835/130089471/ccs	AGTCACTAGAGTTAGCCTGCTTTG	mm10	chr12	80386728	80386210	-	1	519	36391	281547	ENSMUSG00000049106.7	ENCODEMT000281547	Dcaf5	ENCODEMT000281547	Known	Genomic	None	None	None	None	None	None
m54284U_200901_184453/159843157/ccs	GACAGTGCGCGAGTAACGTTCGAG	mm10	chr19	36119456	36118524	-	1	1332	50745	280629	ENSMUSG00000024803.9	ENCODEMT000280629	Ankrd1	ENCODEMT000280629	Known	Genomic	None	None	None	None	None	None
m54284U_200831_121835/64487991/ccs	CAAGACTACAAGACTACGTCTAGG	mm10	chr5	66382789	66382534	-	1	439	14170	281514	ENSMUSG00000029207.16	ENCODEMT000281514	Apbb2	ENCODEMT000281514	Known	Genomic	None	None	None	None	None	None
m54284U_200831_121835/61342870/ccs	GAGCTGAACATCAAGTTGGTATAC	mm10	chr16	45747524	45748872	+	1	1349	72128	281548	ENCODEMG000072128	ENCODEMT000281548	ENCODEMG000072128	ENCODEMT000281548	Antisense	Antisense	None	None	None	None	None	None
m54284U_200901_184453/38274278/ccs	CGACACACAAGGTACAATCCGCGA	mm10	chr18	63692326	63662626	-	8	2700	49399	129003	ENSMUSG00000024583.3	ENSMUST00000237004.1	Txnl1	Txnl1-206	Known	Known	None	None	None	None	None	None
m54284U_200901_184453/90768115/ccs	TGAAGAGAAAACATCGAAACGATA	mm10	chr11	55469735	55500356	+	12	2171	32998	86559	ENSMUSG00000018583.5	ENSMUST00000018727.3	G3bp1	G3bp1-201	Known	Known	None	None	None	None	None	None
m54284U_200901_184453/19005958/ccs	AAGAGATCCCGTGAGAACGCCGGC	mm10	chr2	35141704	35142424	+	1	617	4307	281535	ENSMUSG00000057110.15	ENCODEMT000281535	Cntrl	ENCODEMT000281535	Known	Genomic	None	None	None	None	None	None
m54284U_200901_184453/68749994/ccs	ATTGAGGAAAGAGATCTCTATTAC	mm10	chr4	88934078	88933412	-	1	746	11318	281541	ENSMUSG00000117123.1	ENCODEMT000281541	AL805899.1	ENCODEMT000281541	Known	Genomic	None	None	None	None	None	None
m54284U_200831_121835/113772661/ccs	GCCACATATATCAGCATCTATTAC	mm10	chr1	71605943	71604097	-	2	1046	1144	281549	ENSMUSG00000026193.15	ENCODEMT000281549	Fn1	ENCODEMT000281549	Known	ISM	Both	None	None	None	None	None
m54284U_200831_121835/79693290/ccs	GATGAATCAAGAGATCACGTTAAC	mm10	chr15	59592964	59592356	-	1	609	72129	281550	ENCODEMG000072129	ENCODEMT000281550	ENCODEMG000072129	ENCODEMT000281550	Antisense	Antisense	None	None	None	None	None	None
m54284U_200901_184453/15336629/ccs	GCTAACGAAGATCGCAATATTGGC	mm10	chr17	35102429	35103234	+	1	942	47230	281534	ENSMUSG00000007036.15	ENCODEMT000281534	Abhd16a	ENCODEMT000281534	Known	Genomic	None	None	None	None	None	None
m54284U_200901_184453/117049565/ccs	CAACCACACAGCGTTAAAATAGCA	mm10	chr14	63638148	63638795	+	1	648	41920	281542	ENSMUSG00000035067.9	ENCODEMT000281542	Xkr6	ENCODEMT000281542	Known	Genomic	None	None	None	None	None	None
m54284U_200901_184453/86772013/ccs	GAACAGGCCAACCACATGGCGCGC	mm10	chr2	35142169	35142429	+	1	157	4307	281535	ENSMUSG00000057110.15	ENCODEMT000281535	Cntrl	ENCODEMT000281535	Known	Genomic	None	None	None	None	None	None
m54284U_200901_184453/43582266/ccs	ATTGAGGAAAGAGATCTCTATTAC	mm10	chr18	63692405	63662685	-	8	2720	49399	129003	ENSMUSG00000024583.3	ENSMUST00000237004.1	Txnl1	Txnl1-206	Known	Known	None	None	None	None	None	None
m54284U_200831_121835/159517214/ccs	GATGAATCCTGAGCCATGGTATAC	mm10	chr4	88933991	88933412	-	1	659	11318	281541	ENSMUSG00000117123.1	ENCODEMT000281541	AL805899.1	ENCODEMT000281541	Known	Genomic	None	None	None	None	None	None
m54284U_200901_184453/94046478/ccs	AACGCTTAAGCAGGAAATTCATGG	mm10	chr11	55469719	55470576	+	1	842	32998	281306	ENSMUSG00000018583.5	ENCODEMT000281306	G3bp1	ENCODEMT000281306	Known	Genomic	None	None	None	None	None	None
m54284U_200901_184453/146342009/ccs	CAACCACACATCAAGTATAAGCTC	mm10	chr3	87685253	87689214	+	4	1479	8451	281551	ENSMUSG00000041977.18	ENCODEMT000281551	Arhgef11	ENCODEMT000281551	Known	ISM	Suffix	None	None	None	None	None
m54284U_200831_121835/124911780/ccs	CGACACACAAGGTACATGGGCATC	mm10	chr10	76037561	76038824	+	1	1264	30717	281552	ENSMUSG00000049764.8	ENCODEMT000281552	Zfp280b	ENCODEMT000281552	Known	Genomic	None	None	None	None	None	None
m54284U_200901_184453/112264143/ccs	GGAGAACAAGGCTAACCTGTCCCG	mm10	chr19	36119910	36118530	-	2	955	50745	280677	ENSMUSG00000024803.9	ENCODEMT000280677	Ankrd1	ENCODEMT000280677	Known	ISM	Prefix	None	None	None	None	None
m54284U_200831_121835/160105891/ccs	CGAACTTAACAAGCTAGTTCAACA	mm10	chr5	66384353	66382847	-	2	1637	14170	281533	ENSMUSG00000029207.16	ENCODEMT000281533	Apbb2	ENCODEMT000281533	Known	Genomic	None	None	None	None	None	None
m54284U_200831_121835/114166482/ccs	GCTAACGAAGATCGCAATATTGGC	mm10	chr17	35102429	35103234	+	1	942	47230	281534	ENSMUSG00000007036.15	ENCODEMT000281534	Abhd16a	ENCODEMT000281534	Known	Genomic	None	None	None	None	None	None
m54284U_200831_121835/156565668/ccs	CGGATTGCCCTCTATCGCTTATAG	mm10	chr13	62776754	62774300	-	2	901	39057	281553	ENSMUSG00000091183.5	ENCODEMT000281553	Gm5141	ENCODEMT000281553	Known	ISM	Suffix	None	None	None	None	None
m54284U_200831_121835/136251477/ccs	ACTATGCAAACCGAGATGTCTGAA	mm10	chr1	71604523	71604142	-	1	507	1144	281362	ENSMUSG00000026193.15	ENCODEMT000281362	Fn1	ENCODEMT000281362	Known	Genomic	None	None	None	None	None	None
m54284U_200901_184453/83952859/ccs	GCCACATACGGATTGCATCTATAA	mm10	chr12	80387450	80387163	-	1	288	36391	281554	ENSMUSG00000049106.7	ENCODEMT000281554	Dcaf5	ENCODEMT000281554	Known	Genomic	None	None	None	None	None	None
m54284U_200901_184453/70584837/ccs	ATCATTCCGATAGACACTTTGGTC	mm10	chr4	88933466	88933412	-	1	134	11318	281541	ENSMUSG00000117123.1	ENCODEMT000281541	AL805899.1	ENCODEMT000281541	Known	Genomic	None	None	None	None	None	None
m54284U_200901_184453/65209703/ccs	TGAAGAGAAAACATCGAAACGATA	mm10	chr18	63692357	63662685	-	8	2672	49399	129003	ENSMUSG00000024583.3	ENSMUST00000237004.1	Txnl1	Txnl1-206	Known	Known	None	None	None	None	None	None
m54284U_200901_184453/21497774/ccs	ACAGCAGAACGTATCAATCCGCGA	mm10	chr19	36119443	36118538	-	1	1305	50745	280629	ENSMUSG00000024803.9	ENCODEMT000280629	Ankrd1	ENCODEMT000280629	Known	Genomic	None	None	None	None	None	None
m54284U_200831_121835/13370746/ccs	AACTCACCGATGAATCCGAACGTC	mm10	chr15	59592579	59592503	+	1	361	43327	281529	ENSMUSG00000059586.10	ENCODEMT000281529	Nsmce2	ENCODEMT000281529	Known	Genomic	None	None	None	None	None	None
m54284U_200901_184453/82445352/ccs	GATAGACAATTGGCTCCGCCCGGA	mm10	chr2	35143686	35155391	+	10	1737	4307	281555	ENSMUSG00000057110.15	ENCODEMT000281555	Cntrl	ENCODEMT000281555	Known	ISM	Suffix	None	None	None	None	None
m54284U_200901_184453/88015744/ccs	ACAGCAGAACGTATCAATCCGCGA	mm10	chr14	63638395	63640015	+	1	1621	41920	281556	ENSMUSG00000035067.9	ENCODEMT000281556	Xkr6	ENCODEMT000281556	Known	Genomic	None	None	None	None	None	None
m54284U_200901_184453/98175662/ccs	ACAGCAGAACGTATCAATCCGCGA	mm10	chr11	55469735	55500363	+	12	2178	32998	86559	ENSMUSG00000018583.5	ENSMUST00000018727.3	G3bp1	G3bp1-201	Known	Known	None	None	None	None	None	None
m54284U_200901_184453/117246513/ccs	ACAGCAGAACGTATCAATCCGCGA	mm10	chr19	36119443	36118538	-	1	1305	50745	280629	ENSMUSG00000024803.9	ENCODEMT000280629	Ankrd1	ENCODEMT000280629	Known	Genomic	None	None	None	None	None	None
m54284U_200901_184453/133301851/ccs	ACGTATCACACTTCGAAAACGATA	mm10	chr5	66384345	66382535	-	1	1983	14170	281514	ENSMUSG00000029207.16	ENCODEMT000281514	Apbb2	ENCODEMT000281514	Known	Genomic	None	None	None	None	None	None
m54284U_200831_121835/55183144/ccs	CAGATCTGGAGTTAGCCGAACGTC	mm10	chr17	35102450	35103305	+	1	992	47230	281534	ENSMUSG00000007036.15	ENCODEMT000281534	Abhd16a	ENCODEMT000281534	Known	Genomic	None	None	None	None	None	None
m54284U_200831_121835/119343901/ccs	AACGCTTACAATGGAAAAACGATA	mm10	chr18	63692328	63662685	-	8	2643	49399	129003	ENSMUSG00000024583.3	ENSMUST00000237004.1	Txnl1	Txnl1-206	Known	Known	None	None	None	None	None	None
m54284U_200831_121835/153815361/ccs	GGAGAACAGCTCGGTATTATTCTG	mm10	chr1	71606080	71604097	-	2	1147	1144	281549	ENSMUSG00000026193.15	ENCODEMT000281549	Fn1	ENCODEMT000281549	Known	ISM	Both	None	None	None	None	None
m54284U_200901_184453/73466019/ccs	CAACCACACATCAAGTATAAGCTC	mm10	chr3	87685956	87689214	+	4	766	8451	281551	ENSMUSG00000041977.18	ENCODEMT000281551	Arhgef11	ENCODEMT000281551	Known	ISM	Suffix	None	None	None	None	None
m54284U_200901_184453/3998828/ccs	ACAGCAGAACGTATCAATCCGCGA	mm10	chr4	88935472	88933425	-	1	2118	11318	281541	ENSMUSG00000117123.1	ENCODEMT000281541	AL805899.1	ENCODEMT000281541	Known	Genomic	None	None	None	None	None	None
m54284U_200901_184453/74449013/ccs	CAGATCTGGAGTTAGCCGAACGTC	mm10	chr17	35102450	35103305	+	1	992	47230	281534	ENSMUSG00000007036.15	ENCODEMT000281534	Abhd16a	ENCODEMT000281534	Known	Genomic	None	None	None	None	None	None
m54284U_200901_184453/65210932/ccs	CAAGGAGCAGAGTCAAACGTTAAC	mm10	chr10	76038591	76039434	+	1	763	30717	281552	ENSMUSG00000049764.8	ENCODEMT000281552	Zfp280b	ENCODEMT000281552	Known	Genomic	None	None	None	None	None	None
m54284U_200901_184453/107742546/ccs	AGATGTACCTGTAGCCGCCTGCAA	mm10	chr19	36119910	36118538	-	2	947	50745	280677	ENSMUSG00000024803.9	ENCODEMT000280677	Ankrd1	ENCODEMT000280677	Known	ISM	Prefix	None	None	None	None	None
m54284U_200831_121835/167707400/ccs	TCTTCACACTGTAGCCCGTTCGAG	mm10	chr18	63664231	63662685	-	1	1547	49399	281557	ENSMUSG00000024583.3	ENCODEMT000281557	Txnl1	ENCODEMT000281557	Known	Genomic	None	None	None	None	None	None
m54284U_200901_184453/94371949/ccs	AAGGTACAAATCCGTCGTTCAACA	mm10	chr4	88934275	88933425	-	1	900	11318	281541	ENSMUSG00000117123.1	ENCODEMT000281541	AL805899.1	ENCODEMT000281541	Known	Genomic	None	None	None	None	None	None
m54284U_200901_184453/100008887/ccs	CGAACTTATCTTCACACGTTCGAG	mm10	chr11	55469719	55487118	+	2	1297	32998	281385	ENSMUSG00000018583.5	ENCODEMT000281385	G3bp1	ENCODEMT000281385	Known	ISM	Prefix	None	None	None	None	None
m54284U_200901_184453/132908153/ccs	TCCGTCTACATCAAGTATCATGCA	mm10	chr3	87686030	87687969	+	3	233	8451	281558	ENSMUSG00000041977.18	ENCODEMT000281558	Arhgef11	ENCODEMT000281558	Known	ISM	Both	None	None	None	None	None
m54284U_200901_184453/74580888/ccs	ACTATGCAAACCGAGAATATTGGC	mm10	chr5	66384353	66383445	-	1	898	14170	281559	ENSMUSG00000029207.16	ENCODEMT000281559	Apbb2	ENCODEMT000281559	Known	Genomic	None	None	None	None	None	None
m54284U_200831_121835/158533997/ccs	TGGTGGTAGACAGTGCATCGCATA	mm10	chr1	71611018	71604097	-	6	1785	1144	281560	ENSMUSG00000026193.15	ENCODEMT000281560	Fn1	ENCODEMT000281560	Known	ISM	Both	None	None	None	None	None
m54284U_200901_184453/169740274/ccs	ACAGCAGAACGTATCATGGGCATC	mm10	chr13	62776105	62775049	-	1	1057	39057	281561	ENSMUSG00000091183.5	ENCODEMT000281561	Gm5141	ENCODEMT000281561	Known	Genomic	None	None	None	None	None	None
m54284U_200901_184453/145491456/ccs	GATGAATCCACCTTACAGCGAAAC	mm10	chr12	80387915	80387570	-	1	346	36391	281562	ENSMUSG00000049106.7	ENCODEMT000281562	Dcaf5	ENCODEMT000281562	Known	Genomic	None	None	None	None	None	None
m54284U_200901_184453/164299292/ccs	GATGAATCAAGAGATCACGCCGGC	mm10	chr19	36118363	36118538	-	1	225	50745	280629	ENSMUSG00000024803.9	ENCODEMT000280629	Ankrd1	ENCODEMT000280629	Known	Genomic	None	None	None	None	None	None
m54284U_200831_121835/10749369/ccs	AACAACCAGATGAATCCGCCCGGA	mm10	chr14	63639766	63640015	+	1	214	41920	281556	ENSMUSG00000035067.9	ENCODEMT000281556	Xkr6	ENCODEMT000281556	Known	Genomic	None	None	None	None	None	None
m54284U_200901_184453/59640639/ccs	GATAGACAATTGGCTCCGCCCGGA	mm10	chr2	35143650	35155459	+	10	1737	4307	281555	ENSMUSG00000057110.15	ENCODEMT000281555	Cntrl	ENCODEMT000281555	Known	ISM	Suffix	None	None	None	None	None
m54284U_200901_184453/77136019/ccs	CCGACAACACAAGCTATATAGTCG	mm10	chr15	59593443	59593829	+	1	387	43327	281563	ENSMUSG00000059586.10	ENCODEMT000281563	Nsmce2	ENCODEMT000281563	Known	ISM	None	None	None	None	None	None
m54284U_200901_184453/1572958/ccs	CCTCTATCATAGCGACCTACCCTA	mm10	chr17	35102918	35102672	-	1	247	72130	281564	ENCODEMG000072130	ENCODEMT000281564	ENCODEMG000072130	ENCODEMT000281564	Antisense	Antisense	None	None	None	None	None	None
m54284U_200831_121835/130417145/ccs	ACACGACCAGAGTCAATTCGCTAC	mm10	chr4	88934042	88933426	-	1	696	11318	281541	ENSMUSG00000117123.1	ENCODEMT000281541	AL805899.1	ENCODEMT000281541	Known	Genomic	None	None	None	None	None	None
m54284U_200831_121835/161678087/ccs	TATCAGCAGTCGTAGATGGTATAC	mm10	chr16	45748139	45747584	-	1	236	45425	281537	ENSMUSG00000033149.17	ENCODEMT000281537	Phldb2	ENCODEMT000281537	Known	Genomic	None	None	None	None	None	None
m54284U_200901_184453/27591345/ccs	ACCACTGTAACGTGATGAATAATG	mm10	chr10	76038991	76039858	+	1	868	30717	281565	ENSMUSG00000049764.8	ENCODEMT000281565	Zfp280b	ENCODEMT000281565	Known	Genomic	None	None	None	None	None	None
m54284U_200901_184453/108070853/ccs	TGAAGAGAAAACATCGAAACGATA	mm10	chr11	55469735	55500355	+	12	2170	32998	86559	ENSMUSG00000018583.5	ENSMUST00000018727.3	G3bp1	G3bp1-201	Known	Known	None	None	None	None	None	None
m54284U_200901_184453/144769607/ccs	AACAACCAAGATCGCACTGCTTTG	mm10	chr19	36119441	36118539	-	1	1310	50745	280629	ENSMUSG00000024803.9	ENCODEMT000280629	Ankrd1	ENCODEMT000280629	Known	Genomic	None	None	None	None	None	None
m54284U_200901_184453/11665943/ccs	AGATGTACAGTCACTAGAATAATG	mm10	chr2	35143709	35153309	+	9	1409	4307	281566	ENSMUSG00000057110.15	ENCODEMT000281566	Cntrl	ENCODEMT000281566	Known	ISM	Prefix	None	None	None	None	None
m54284U_200831_121835/170131749/ccs	CCTCTATCCACTTCGACGTTCGAG	mm10	chr14	63640404	63639812	-	1	593	72131	281567	ENCODEMG000072131	ENCODEMT000281567	ENCODEMG000072131	ENCODEMT000281567	Antisense	Antisense	None	None	None	None	None	None
m54284U_200831_121835/57149172/ccs	ATCATTCCACAAGCTAACGCCGGC	mm10	chr4	88933474	88933944	+	1	471	72132	281568	ENCODEMG000072132	ENCODEMT000281568	ENCODEMG000072132	ENCODEMT000281568	Antisense	Antisense	None	None	None	None	None	None
m54284U_200901_184453/112788741/ccs	CCATCCTCAACAACCACGTCTAGG	mm10	chr11	55469719	55470576	+	1	842	32998	281306	ENSMUSG00000018583.5	ENCODEMT000281306	G3bp1	ENCODEMT000281306	Known	Genomic	None	None	None	None	None	None
m54284U_200901_184453/177604497/ccs	AGATGTACCTGTAGCCCCGAGAAA	mm10	chr19	36119441	36118540	-	1	1301	50745	280629	ENSMUSG00000024803.9	ENCODEMT000280629	Ankrd1	ENCODEMT000280629	Known	Genomic	None	None	None	None	None	None
m54284U_200831_121835/21496600/ccs	AACTCACCGATGAATCTTCGCTAC	mm10	chr12	80389253	80388198	-	1	1056	36391	281569	ENSMUSG00000049106.7	ENCODEMT000281569	Dcaf5	ENCODEMT000281569	Known	Genomic	None	None	None	None	None	None
m54284U_200901_184453/35586581/ccs	AACGCTTAAGCAGGAAATTCATGG	mm10	chr16	45748801	45747584	-	2	423	45425	281400	ENSMUSG00000033149.17	ENCODEMT000281400	Phldb2	ENCODEMT000281400	Known	ISM	Suffix	None	None	None	None	None
m54284U_200831_121835/95422603/ccs	ATCATTCCTATCAGCAATAAGCTC	mm10	chr18	63692401	63662687	-	8	2714	49399	129003	ENSMUSG00000024583.3	ENSMUST00000237004.1	Txnl1	Txnl1-206	Known	Known	None	None	None	None	None	None
m54284U_200901_184453/33359037/ccs	ACATTGGCAATCCGTCACTCGTAA	mm10	chr18	63692383	63662693	-	8	2714	49399	281570	ENSMUSG00000024583.3	ENCODEMT000281570	Txnl1	ENCODEMT000281570	Known	NNC	None	None	None	None	None	None
m54284U_200831_121835/115017216/ccs	ACAGCAGAAGCACCTCTAAATATC	mm10	chr3	87687337	87687733	+	1	397	8451	281571	ENSMUSG00000041977.18	ENCODEMT000281571	Arhgef11	ENCODEMT000281571	Known	Genomic	None	None	None	None	None	None
m54284U_200831_121835/41617446/ccs	ACAGCAGATTCACGCAACTCGTAA	mm10	chr13	62785812	62775222	-	2	2000	39057	101507	ENSMUSG00000091183.5	ENSMUST00000202582.1	Gm5141	Gm5141-203	Known	Known	None	None	None	None	None	None
m54284U_200901_184453/54788657/ccs	GAGCTGAACCATCCTCTGGTATAC	mm10	chr16	45844301	45747584	-	19	4086	45425	281572	ENSMUSG00000033149.17	ENCODEMT000281572	Phldb2	ENCODEMT000281572	Known	NNC	None	None	None	None	None	None
m54284U_200831_121835/27592735/ccs	AGGCTAACTATCAGCATCGTTTCG	mm10	chr19	36118361	36118541	-	1	220	50745	280629	ENSMUSG00000024803.9	ENCODEMT000280629	Ankrd1	ENCODEMT000280629	Known	Genomic	None	None	None	None	None	None
m54284U_200901_184453/25821186/ccs	GTCGTAGAGTCTGTCATCACTTTA	mm10	chr1	71604943	71604142	-	1	927	1144	281362	ENSMUSG00000026193.15	ENCODEMT000281362	Fn1	ENCODEMT000281362	Known	Genomic	None	None	None	None	None	None
m54284U_200901_184453/117835869/ccs	GAATCTGACATCAAGTATAAGCTC	mm10	chr11	55469735	55500339	+	12	2154	32998	86559	ENSMUSG00000018583.5	ENSMUST00000018727.3	G3bp1	G3bp1-201	Known	Known	None	None	None	None	None	None
m54284U_200901_184453/163775497/ccs	CGAACTTAACAAGCTAATCATGCA	mm10	chr5	66384842	66384647	-	1	196	14170	281573	ENSMUSG00000029207.16	ENCODEMT000281573	Apbb2	ENCODEMT000281573	Known	Genomic	None	None	None	None	None	None
m54284U_200901_184453/95946491/ccs	AACAACCAAATGTTGCCTGCTTTG	mm10	chr10	76039194	76039860	+	1	581	30717	281565	ENSMUSG00000049764.8	ENCODEMT000281565	Zfp280b	ENCODEMT000281565	Known	Genomic	None	None	None	None	None	None
m54284U_200901_184453/118227016/ccs	GACAGTGCACCACTGTTTATTCTG	mm10	chr15	59594633	59595181	+	1	549	43327	281574	ENSMUSG00000059586.10	ENCODEMT000281574	Nsmce2	ENCODEMT000281574	Known	Genomic	None	None	None	None	None	None
m54284U_200901_184453/28117487/ccs	TGGTGGTAGACAGTGCATCGCATA	mm10	chr1	71604273	71604142	-	1	257	1144	281362	ENSMUSG00000026193.15	ENCODEMT000281362	Fn1	ENCODEMT000281362	Known	Genomic	None	None	None	None	None	None
m54284U_200831_121835/35849447/ccs	GCCAAGACAGCCATGCTTCGCTAC	mm10	chr12	80388602	80387915	-	1	405	36391	281569	ENSMUSG00000049106.7	ENCODEMT000281569	Dcaf5	ENCODEMT000281569	Known	Genomic	None	None	None	None	None	None
m54284U_200901_184453/74909398/ccs	ACAGCAGATTCACGCAACTCGTAA	mm10	chr13	62785812	62775222	-	2	2000	39057	101507	ENSMUSG00000091183.5	ENSMUST00000202582.1	Gm5141	Gm5141-203	Known	Known	None	None	None	None	None	None
m54284U_200831_121835/146082611/ccs	GATGAATCAGTGGTCACGCGACTA	mm10	chr19	36118361	36118576	-	1	185	50745	280629	ENSMUSG00000024803.9	ENCODEMT000280629	Ankrd1	ENCODEMT000280629	Known	Genomic	None	None	None	None	None	None
m54284U_200831_121835/141558785/ccs	CATCAAGTTATCAGCACGCCCGGA	mm10	chr2	35144212	35145138	+	2	292	4307	281575	ENSMUSG00000057110.15	ENCODEMT000281575	Cntrl	ENCODEMT000281575	Known	ISM	Suffix	None	None	None	None	None
m54284U_200901_184453/111610043/ccs	CAAGGAGCAGAGTCAAACGCCGGC	mm10	chr18	63663126	63662699	-	1	429	49399	281557	ENSMUSG00000024583.3	ENCODEMT000281557	Txnl1	ENCODEMT000281557	Known	Genomic	None	None	None	None	None	None
m54284U_200901_184453/131729775/ccs	AACTCACCATCATTCCGCCTGCAA	mm10	chr11	55469735	55500333	+	12	2148	32998	86559	ENSMUSG00000018583.5	ENSMUST00000018727.3	G3bp1	G3bp1-201	Known	Known	None	None	None	None	None	None
m54284U_200901_184453/107349491/ccs	GAGCTGAACCATCCTCTGGTATAC	mm10	chr16	45844343	45747469	-	19	4086	45425	281572	ENSMUSG00000033149.17	ENCODEMT000281572	Phldb2	ENCODEMT000281572	Known	NNC	None	None	None	None	None	None
m54284U_200901_184453/165218971/ccs	CGACACACAAGGTACATGGGCATC	mm10	chr17	35115682	35115392	-	1	291	47232	281576	ENSMUSG00000043807.6	ENCODEMT000281576	Ly6g5b	ENCODEMT000281576	Known	Genomic	None	None	None	None	None	None
m54284U_200901_184453/177146256/ccs	AACTCACCGATGAATCTTCGCTAC	mm10	chr12	80389253	80387915	-	1	1056	36391	281569	ENSMUSG00000049106.7	ENCODEMT000281569	Dcaf5	ENCODEMT000281569	Known	Genomic	None	None	None	None	None	None
m54284U_200901_184453/69404145/ccs	ACGCTCGACCTCTATCGGGTAGCG	mm10	chr10	76039750	76042458	+	1	2623	30717	281565	ENSMUSG00000049764.8	ENCODEMT000281565	Zfp280b	ENCODEMT000281565	Known	Genomic	None	None	None	None	None	None
m54284U_200831_121835/131531321/ccs	GATAGACAATTGGCTCCGCCCGGA	mm10	chr3	87687823	87717437	+	14	1225	8451	281577	ENSMUSG00000041977.18	ENCODEMT000281577	Arhgef11	ENCODEMT000281577	Known	ISM	Suffix	None	None	None	None	None
m54284U_200831_121835/71041401/ccs	ATCATTCCACAAGCTAACGCCGGC	mm10	chr4	88933241	88933810	+	1	471	72132	281568	ENCODEMG000072132	ENCODEMT000281568	ENCODEMG000072132	ENCODEMT000281568	Antisense	Antisense	None	None	None	None	None	None
m54284U_200901_184453/143458945/ccs	GAGCTGAACCATCCTCTGGTATAC	mm10	chr11	55469719	55470576	+	1	842	32998	281306	ENSMUSG00000018583.5	ENCODEMT000281306	G3bp1	ENCODEMT000281306	Known	Genomic	None	None	None	None	None	None
m54284U_200901_184453/20122180/ccs	CAGCGTTAACACAGAACGTTCGAG	mm10	chr18	63692362	63662802	-	8	2560	49399	129003	ENSMUSG00000024583.3	ENSMUST00000237004.1	Txnl1	Txnl1-206	Known	Known	None	None	None	None	None	None
m54284U_200901_184453/54134926/ccs	GTCGTAGATCCGTCTATGCGATCG	mm10	chr12	80391822	80390762	-	1	1061	36394	95694	ENSMUSG00000112285.1	ENSMUST00000218411.1	CT030161.1	CT030161.1-201	Known	Known	None	None	None	None	None	None
m54284U_200901_184453/36177858/ccs	ATCCTGTAAACCGAGATTACCTCG	mm10	chr1	71624117	71604097	-	12	2531	1144	2675	ENSMUSG00000026193.15	ENSMUST00000189160.1	Fn1	Fn1-215	Known	Known	None	None	None	None	None	None
m54284U_200831_121835/70255024/ccs	AATGTTGCAAGACGGATGGCGCGC	mm10	chr13	62780764	62779695	-	1	1070	39057	281578	ENSMUSG00000091183.5	ENCODEMT000281578	Gm5141	ENCODEMT000281578	Known	Genomic	None	None	None	None	None	None
m54284U_200901_184453/128125199/ccs	ATGCCTAAAGTCACTAGTTCAACA	mm10	chr16	45751531	45747584	-	3	464	45425	281332	ENSMUSG00000033149.17	ENCODEMT000281332	Phldb2	ENCODEMT000281332	Known	ISM	Suffix	None	None	None	None	None
m54284U_200901_184453/115345317/ccs	GTACGCAACCAGTTCAACGCCGGC	mm10	chr19	36119441	36118576	-	1	1265	50745	280629	ENSMUSG00000024803.9	ENCODEMT000280629	Ankrd1	ENCODEMT000280629	Known	Genomic	None	None	None	None	None	None
m54284U_200831_121835/82904156/ccs	GATGAATCACGTATCAACTCGTAA	mm10	chr4	88933241	88933893	+	1	554	72132	281568	ENCODEMG000072132	ENCODEMT000281568	ENCODEMG000072132	ENCODEMT000281568	Antisense	Antisense	None	None	None	None	None	None
m54284U_200831_121835/117049463/ccs	TGGCTTCATATCAGCAGTGCTAGC	mm10	chr18	63663147	63662777	-	1	372	49399	281557	ENSMUSG00000024583.3	ENCODEMT000281557	Txnl1	ENCODEMT000281557	Known	Genomic	None	None	None	None	None	None
m54284U_200901_184453/36636050/ccs	TGGAACAAACAGCAGATACGGTTA	mm10	chr1	71604785	71604142	-	1	769	1144	281362	ENSMUSG00000026193.15	ENCODEMT000281362	Fn1	ENCODEMT000281362	Known	Genomic	None	None	None	None	None	None
m54284U_200901_184453/62785124/ccs	CTCAATGACAAGACTAACGTTAAC	mm10	chr14	63642591	63643691	+	1	1101	41920	281579	ENSMUSG00000035067.9	ENCODEMT000281579	Xkr6	ENCODEMT000281579	Known	Genomic	None	None	None	None	None	None
m54284U_200831_121835/34736818/ccs	CAAGGAGCACGTATCACGCCCGGA	mm10	chr12	80392854	80391532	-	1	1323	36394	95694	ENSMUSG00000112285.1	ENSMUST00000218411.1	CT030161.1	CT030161.1-201	Known	Known	None	None	None	None	None	None
m54284U_200901_184453/177735067/ccs	ACTATGCAAACCGAGAATATTGGC	mm10	chr10	76039992	76041344	+	1	1353	30717	281580	ENSMUSG00000049764.8	ENCODEMT000281580	Zfp280b	ENCODEMT000281580	Known	Genomic	None	None	None	None	None	None
m54284U_200831_121835/44107512/ccs	GTGTTCTACCGAAGTATTGTCTTA	mm10	chr19	36119646	36118576	-	1	1470	50745	280629	ENSMUSG00000024803.9	ENCODEMT000280629	Ankrd1	ENCODEMT000280629	Known	Genomic	None	None	None	None	None	None
m54284U_200901_184453/123143240/ccs	ATTGAGGAATTGGCTCATTCATGG	mm10	chr17	35121234	35116195	-	7	912	47233	123441	ENSMUSG00000024387.13	ENSMUST00000025246.12	Csnk2b	Csnk2b-201	Known	Known	None	None	None	None	None	None
m54284U_200901_184453/143787187/ccs	AACTCACCATCATTCCGCCTGCAA	mm10	chr11	55469735	55500517	+	12	2338	32998	86559	ENSMUSG00000018583.5	ENSMUST00000018727.3	G3bp1	G3bp1-201	Known	Known	None	None	None	None	None	None
m54284U_200901_184453/149162185/ccs	ACAAGCTAACGCTCGAACGCCGGC	mm10	chr5	66387752	66386351	-	1	1402	14170	281581	ENSMUSG00000029207.16	ENCODEMT000281581	Apbb2	ENCODEMT000281581	Known	Genomic	None	None	None	None	None	None
m54284U_200831_121835/38011292/ccs	AGAGTCAAGAATCTGATACGGTTA	mm10	chr13	62814349	62814679	+	1	331	39061	101511	ENSMUSG00000113637.1	ENSMUST00000223520.1	Gm7049	Gm7049-201	Known	Known	None	None	None	None	None	None
m54284U_200831_121835/55640381/ccs	ACAGCAGAACGTATCATGGGCATC	mm10	chr4	88934275	88933628	-	1	695	11318	281541	ENSMUSG00000117123.1	ENCODEMT000281541	AL805899.1	ENCODEMT000281541	Known	Genomic	None	None	None	None	None	None
m54284U_200901_184453/5572245/ccs	AAGAGATCACACGACCATATTGGC	mm10	chr16	45748801	45747628	-	2	379	45425	281400	ENSMUSG00000033149.17	ENCODEMT000281400	Phldb2	ENCODEMT000281400	Known	ISM	Suffix	None	None	None	None	None
m54284U_200831_121835/152832746/ccs	TGGTGGTACTCAATGATGCTTGGG	mm10	chr18	63664142	63662934	-	1	1210	49399	281557	ENSMUSG00000024583.3	ENCODEMT000281557	Txnl1	ENCODEMT000281557	Known	Genomic	None	None	None	None	None	None
m54284U_200831_121835/128911787/ccs	CTCAATGACAAGACTAACGTTAAC	mm10	chr14	63642591	63643691	+	1	1101	41920	281579	ENSMUSG00000035067.9	ENCODEMT000281579	Xkr6	ENCODEMT000281579	Known	Genomic	None	None	None	None	None	None
m54284U_200901_184453/115998995/ccs	CGGATTGCGAGCTGAACGCCCGGA	mm10	chr1	71612615	71604097	-	7	1933	1144	281582	ENSMUSG00000026193.15	ENCODEMT000281582	Fn1	ENCODEMT000281582	Known	ISM	Both	None	None	None	None	None
m54284U_200901_184453/59639474/ccs	GAGCTGAAAAGGTACACCGAGAAA	mm10	chr3	87688831	87725771	+	17	1458	8451	281583	ENSMUSG00000041977.18	ENCODEMT000281583	Arhgef11	ENCODEMT000281583	Known	NIC	None	None	None	None	None	None
m54284U_200831_121835/129762221/ccs	AACTCACCGATGAATCTTCGCTAC	mm10	chr15	59595409	59595599	+	1	191	43327	281584	ENSMUSG00000059586.10	ENCODEMT000281584	Nsmce2	ENCODEMT000281584	Known	Genomic	None	None	None	None	None	None
m54284U_200901_184453/151258312/ccs	AGTGGTCAGGAGAACATTATTCTG	mm10	chr17	35121237	35116195	-	7	915	47233	123441	ENSMUSG00000024387.13	ENSMUST00000025246.12	Csnk2b	Csnk2b-201	Known	Known	None	None	None	None	None	None
m54284U_200831_121835/87622765/ccs	ATCATTCCGATAGACACTTTGGTC	mm10	chr19	36118629	36118576	-	1	453	50745	280629	ENSMUSG00000024803.9	ENCODEMT000280629	Ankrd1	ENCODEMT000280629	Known	Genomic	None	None	None	None	None	None
m54284U_200831_121835/70453036/ccs	GATGAATCCACCTTACGGTTCTTC	mm10	chr13	62814349	62814551	+	1	203	39061	101511	ENSMUSG00000113637.1	ENSMUST00000223520.1	Gm7049	Gm7049-201	Known	Known	None	None	None	None	None	None
m54284U_200901_184453/91029513/ccs	TGGAACAAAGCAGGAAGTTACGTA	mm10	chr12	80393015	80392576	-	1	440	36391	281585	ENSMUSG00000049106.7	ENCODEMT000281585	Dcaf5	ENCODEMT000281585	Known	Genomic	None	None	None	None	None	None
m54284U_200901_184453/154796394/ccs	CAGCGTTAACACAGAACGTTCGAG	mm10	chr11	55469735	55499494	+	12	1309	32998	86559	ENSMUSG00000018583.5	ENSMUST00000018727.3	G3bp1	G3bp1-201	Known	Known	None	None	None	None	None	None
m54284U_200831_121835/105056432/ccs	AGTACAAGATTGGCTCATTCATGG	mm10	chr10	76040218	76043265	+	1	2914	30717	281580	ENSMUSG00000049764.8	ENCODEMT000281580	Zfp280b	ENCODEMT000281580	Known	Genomic	None	None	None	None	None	None
m54284U_200831_121835/75039663/ccs	AAGGACACGTCTGTCATATCCGGG	mm10	chr16	45757173	45747700	-	4	565	45425	281259	ENSMUSG00000033149.17	ENCODEMT000281259	Phldb2	ENCODEMT000281259	Known	ISM	Suffix	None	None	None	None	None
m54284U_200831_121835/163579147/ccs	CAGCGTTAACACAGAACGTTCGAG	mm10	chr18	63692355	63662993	-	8	2362	49399	129003	ENSMUSG00000024583.3	ENSMUST00000237004.1	Txnl1	Txnl1-206	Known	Known	None	None	None	None	None	None
m54284U_200831_121835/172098536/ccs	AAGAGATCCCGTGAGAACGCCGGC	mm10	chr4	88935492	88933650	-	1	1900	11318	281541	ENSMUSG00000117123.1	ENCODEMT000281541	AL805899.1	ENCODEMT000281541	Known	Genomic	None	None	None	None	None	None
m54284U_200831_121835/85592315/ccs	AACAACCAAGATCGCAACTCGTAA	mm10	chr14	63643731	63644805	+	1	1075	41920	281586	ENSMUSG00000035067.9	ENCODEMT000281586	Xkr6	ENCODEMT000281586	Known	Genomic	None	None	None	None	None	None
m54284U_200901_184453/162398411/ccs	AGATGTACCTGTAGCCGCCTGCAA	mm10	chr17	35121237	35116195	-	7	915	47233	123441	ENSMUSG00000024387.13	ENSMUST00000025246.12	Csnk2b	Csnk2b-201	Known	Known	None	None	None	None	None	None
m54284U_200901_184453/122880898/ccs	AACAACCAGATGAATCAATAGAAC	mm10	chr5	66388623	66388396	-	1	228	14170	281587	ENSMUSG00000029207.16	ENCODEMT000281587	Apbb2	ENCODEMT000281587	Known	Genomic	None	None	None	None	None	None
m54284U_200901_184453/166396949/ccs	TGGTGGTAGCCACATAGTTCAACA	mm10	chr11	55469735	55500363	+	12	2178	32998	86559	ENSMUSG00000018583.5	ENSMUST00000018727.3	G3bp1	G3bp1-201	Known	Known	None	None	None	None	None	None
m54284U_200831_121835/133235764/ccs	ACTATGCAAACCGAGATGTCTGAA	mm10	chr19	36119441	36118576	-	1	1265	50745	280629	ENSMUSG00000024803.9	ENCODEMT000280629	Ankrd1	ENCODEMT000280629	Known	Genomic	None	None	None	None	None	None
m54284U_200901_184453/128647268/ccs	GTCTGTCAAGGCTAACGTGCTAGC	mm10	chr15	59595181	59595599	+	1	191	43327	281584	ENSMUSG00000059586.10	ENCODEMT000281584	Nsmce2	ENCODEMT000281584	Known	Genomic	None	None	None	None	None	None
m54284U_200831_121835/160434719/ccs	CGCATACACGCATACAGCTGCATG	mm10	chr2	35144259	35151273	+	6	2610	4307	281588	ENSMUSG00000057110.15	ENCODEMT000281588	Cntrl	ENCODEMT000281588	Known	ISM	None	None	None	None	None	None
m54284U_200901_184453/35259501/ccs	AGTACAAGATTGGCTCATTCATGG	mm10	chr10	76040218	76043265	+	1	2905	30717	281580	ENSMUSG00000049764.8	ENCODEMT000281580	Zfp280b	ENCODEMT000281580	Known	Genomic	None	None	None	None	None	None
m54284U_200901_184453/178914291/ccs	AATCCGTCCAAGACTACGTTCGAG	mm10	chr4	88934275	88933651	-	1	675	11318	281541	ENSMUSG00000117123.1	ENCODEMT000281541	AL805899.1	ENCODEMT000281541	Known	Genomic	None	None	None	None	None	None
m54284U_200831_121835/78251755/ccs	AAGAGATCACACGACCTGTCTGAA	mm10	chr16	45748801	45747715	-	2	292	45425	281400	ENSMUSG00000033149.17	ENCODEMT000281400	Phldb2	ENCODEMT000281400	Known	ISM	Suffix	None	None	None	None	None
m54284U_200901_184453/7340456/ccs	AAGAGATCTGGAACAATGGGCATC	mm10	chr13	62964865	62966843	+	1	1979	39066	281589	ENSMUSG00000021458.17	ENCODEMT000281589	2010111I01Rik	ENCODEMT000281589	Known	Genomic	None	None	None	None	None	None
m54284U_200901_184453/38864259/ccs	TGAAGAGAAAACATCGTGTCTGAA	mm10	chr19	36118363	36118580	-	1	183	50745	280629	ENSMUSG00000024803.9	ENCODEMT000280629	Ankrd1	ENCODEMT000280629	Known	Genomic	None	None	None	None	None	None
m54284U_200901_184453/44827185/ccs	AACGTGATACAGCAGATGTCTGAA	mm10	chr18	63663177	63662934	-	1	245	49399	281557	ENSMUSG00000024583.3	ENCODEMT000281557	Txnl1	ENCODEMT000281557	Known	Genomic	None	None	None	None	None	None
m54284U_200831_121835/148309546/ccs	ATAGCGACCGACTGGACATTTGGA	mm10	chr3	87689020	87689214	+	1	195	8451	281590	ENSMUSG00000041977.18	ENCODEMT000281590	Arhgef11	ENCODEMT000281590	Known	Genomic	None	None	None	None	None	None
m54284U_200901_184453/167183049/ccs	AACTCACCATCATTCCGCCTGCAA	mm10	chr11	55469735	55500363	+	12	2178	32998	86559	ENSMUSG00000018583.5	ENSMUST00000018727.3	G3bp1	G3bp1-201	Known	Known	None	None	None	None	None	None
m54284U_200901_184453/133498227/ccs	GTGTTCTAGCGAGTAACGTTCGAG	mm10	chr1	71611004	71604097	-	6	1771	1144	281560	ENSMUSG00000026193.15	ENCODEMT000281560	Fn1	ENCODEMT000281560	Known	ISM	Both	None	None	None	None	None
m54284U_200831_121835/11077598/ccs	GTCTGTCAGATGAATCACGGACTC	mm10	chr12	80393304	80393084	-	1	221	36391	281591	ENSMUSG00000049106.7	ENCODEMT000281591	Dcaf5	ENCODEMT000281591	Known	Genomic	None	None	None	None	None	None
m54284U_200831_121835/98173211/ccs	GCTAACGAGACAGTGCTATTTAAG	mm10	chr10	76040406	76042458	+	1	1919	30717	281580	ENSMUSG00000049764.8	ENCODEMT000281580	Zfp280b	ENCODEMT000281580	Known	Genomic	None	None	None	None	None	None
m54284U_200901_184453/114035053/ccs	ATTGAGGAAAGAGATCTCTATTAC	mm10	chr4	88934275	88933654	-	1	671	11318	281541	ENSMUSG00000117123.1	ENCODEMT000281541	AL805899.1	ENCODEMT000281541	Known	Genomic	None	None	None	None	None	None
m54284U_200901_184453/167119636/ccs	GAGCTGAAAAGGTACAGCCTGCAA	mm10	chr17	35120528	35116195	-	6	800	47233	281592	ENSMUSG00000024387.13	ENCODEMT000281592	Csnk2b	ENCODEMT000281592	Known	ISM	Suffix	None	None	None	None	None
m54284U_200901_184453/156696744/ccs	AACCGAGAAACAACCACTTTGGTC	mm10	chr16	45748081	45747886	-	1	196	45425	281593	ENSMUSG00000033149.17	ENCODEMT000281593	Phldb2	ENCODEMT000281593	Known	Genomic	None	None	None	None	None	None
m54284U_200901_184453/155452263/ccs	CGCATACACGCATACAGCTGCATG	mm10	chr2	35144214	35151273	+	6	2610	4307	281588	ENSMUSG00000057110.15	ENCODEMT000281588	Cntrl	ENCODEMT000281588	Known	ISM	None	None	None	None	None	None
m54284U_200831_121835/128516727/ccs	ACATTGGCAACTCACCATATTGGC	mm10	chr15	59596167	59596741	+	1	575	43327	281594	ENSMUSG00000059586.10	ENCODEMT000281594	Nsmce2	ENCODEMT000281594	Known	Genomic	None	None	None	None	None	None
m54284U_200901_184453/56427923/ccs	ACATTGGCAATCCGTCACTCGTAA	mm10	chr18	63692326	63662993	-	8	2333	49399	129003	ENSMUSG00000024583.3	ENSMUST00000237004.1	Txnl1	Txnl1-206	Known	Known	None	None	None	None	None	None
m54284U_200831_121835/91162268/ccs	ATTGAGGACACCTTACTGGTATAC	mm10	chr19	36118659	36118581	-	1	478	50745	280629	ENSMUSG00000024803.9	ENCODEMT000280629	Ankrd1	ENCODEMT000280629	Known	Genomic	None	None	None	None	None	None
m54284U_200831_121835/4916835/ccs	AGATGTACCTGTAGCCGCCTGCAA	mm10	chr11	55469735	55500355	+	12	2170	32998	86559	ENSMUSG00000018583.5	ENSMUST00000018727.3	G3bp1	G3bp1-201	Known	Known	None	None	None	None	None	None
m54284U_200901_184453/147783778/ccs	AACTCACCGATGAATCCGAACGTC	mm10	chr5	66389277	66388901	-	1	377	14170	281596	ENSMUSG00000029207.16	ENCODEMT000281596	Apbb2	ENCODEMT000281596	Known	Genomic	None	None	None	None	None	None
m54284U_200901_184453/140182897/ccs	CACTTCGAAACGCTTAGGTGGAGC	mm10	chr13	62964883	63033153	+	3	1206	39066	281595	ENSMUSG00000021458.17	ENCODEMT000281595	2010111I01Rik	ENCODEMT000281595	Known	NIC	None	None	None	None	None	None
m54284U_200901_184453/179766809/ccs	AAGGTACAGTGTTCTATACTCGAA	mm10	chr1	71604426	71604142	-	1	410	1144	281362	ENSMUSG00000026193.15	ENCODEMT000281362	Fn1	ENCODEMT000281362	Known	Genomic	None	None	None	None	None	None
m54284U_200831_121835/35980174/ccs	CCGAAGTAACACGACCGTTCAACA	mm10	chr4	88935614	88933659	-	1	2014	11318	281541	ENSMUSG00000117123.1	ENCODEMT000281541	AL805899.1	ENCODEMT000281541	Known	Genomic	None	None	None	None	None	None
m54284U_200901_184453/95357599/ccs	GCTAACGAGACAGTGCTATTTAAG	mm10	chr10	76040406	76042458	+	1	1919	30717	281580	ENSMUSG00000049764.8	ENCODEMT000281580	Zfp280b	ENCODEMT000281580	Known	Genomic	None	None	None	None	None	None
m54284U_200901_184453/143196264/ccs	CCTCTATCCACTTCGACGTTCGAG	mm10	chr3	87688884	87689214	+	1	161	8451	281590	ENSMUSG00000041977.18	ENCODEMT000281590	Arhgef11	ENCODEMT000281590	Known	Genomic	None	None	None	None	None	None
m54284U_200901_184453/92275548/ccs	AATCCGTCCAAGACTACGTTCGAG	mm10	chr18	63692392	63662993	-	8	2399	49399	129003	ENSMUSG00000024583.3	ENSMUST00000237004.1	Txnl1	Txnl1-206	Known	Known	None	None	None	None	None	None
m54284U_200831_121835/171311557/ccs	AAGAGATCTCTTCACAGGTGGAGC	mm10	chr14	63644002	63644440	+	1	399	41920	281586	ENSMUSG00000035067.9	ENCODEMT000281586	Xkr6	ENCODEMT000281586	Known	Genomic	None	None	None	None	None	None
m54284U_200901_184453/150210294/ccs	AGTACAAGTGGCTTCAGCTTATAG	mm10	chr12	80395058	80394683	-	1	376	36391	281597	ENSMUSG00000049106.7	ENCODEMT000281597	Dcaf5	ENCODEMT000281597	Known	Genomic	None	None	None	None	None	None
m54284U_200831_121835/96733936/ccs	ACCACTGTAACGTGATGAATAATG	mm10	chr19	36119910	36118627	-	2	858	50745	280677	ENSMUSG00000024803.9	ENCODEMT000280677	Ankrd1	ENCODEMT000280677	Known	ISM	Prefix	None	None	None	None	None
m54284U_200901_184453/125831163/ccs	TAGGATGAATGCCTAATGGTATAC	mm10	chr17	35121168	35116195	-	7	846	47233	123441	ENSMUSG00000024387.13	ENSMUST00000025246.12	Csnk2b	Csnk2b-201	Known	Known	None	None	None	None	None	None
m54284U_200831_121835/67961674/ccs	AACGCTTAAGCAGGAAATTCATGG	mm10	chr2	35144302	35145091	+	2	199	4307	281575	ENSMUSG00000057110.15	ENCODEMT000281575	Cntrl	ENCODEMT000281575	Known	ISM	Suffix	None	None	None	None	None
m54284U_200831_121835/120719705/ccs	CCATCCTCATCATTCCTTATTCTG	mm10	chr10	76040960	76041653	+	1	560	30717	281580	ENSMUSG00000049764.8	ENCODEMT000281580	Zfp280b	ENCODEMT000281580	Known	Genomic	None	None	None	None	None	None
m54284U_200901_184453/117703805/ccs	GCTAACGAGACAGTGCTATTTAAG	mm10	chr13	62964885	63094475	+	6	1706	39066	281598	ENSMUSG00000021458.17	ENCODEMT000281598	2010111I01Rik	ENCODEMT000281598	Known	NNC	None	None	None	None	None	None
m54284U_200901_184453/119604411/ccs	CCTCTATCCACTTCGAACTTACGA	mm10	chr15	59596624	59598963	+	1	2340	43327	281594	ENSMUSG00000059586.10	ENCODEMT000281594	Nsmce2	ENCODEMT000281594	Known	Genomic	None	None	None	None	None	None
m54284U_200901_184453/99550536/ccs	AGATGTACAGTCACTACGCGACTA	mm10	chr16	45772110	45747889	-	8	911	45425	281240	ENSMUSG00000033149.17	ENCODEMT000281240	Phldb2	ENCODEMT000281240	Known	ISM	Suffix	None	None	None	None	None
m54284U_200831_121835/10095211/ccs	CAAGGAGCACAAGCTATGGTATAC	mm10	chr11	55469735	55500339	+	12	2154	32998	86559	ENSMUSG00000018583.5	ENSMUST00000018727.3	G3bp1	G3bp1-201	Known	Known	None	None	None	None	None	None
m54284U_200831_121835/52103203/ccs	TCCGTCTACATCAAGTGTTCAACA	mm10	chr4	88936716	88933675	-	1	3101	11318	281541	ENSMUSG00000117123.1	ENCODEMT000281541	AL805899.1	ENCODEMT000281541	Known	Genomic	None	None	None	None	None	None
m54284U_200831_121835/136184433/ccs	TCTTCACAGGTGCGAAATCCGCGA	mm10	chr18	63692357	63662993	-	8	2364	49399	129003	ENSMUSG00000024583.3	ENSMUST00000237004.1	Txnl1	Txnl1-206	Known	Known	None	None	None	None	None	None
m54284U_200831_121835/10945563/ccs	AGATGTACCTGTAGCCCCGAGAAA	mm10	chr19	36119441	36118636	-	1	1205	50745	280629	ENSMUSG00000024803.9	ENCODEMT000280629	Ankrd1	ENCODEMT000280629	Known	Genomic	None	None	None	None	None	None
m54284U_200831_121835/150931776/ccs	GATGAATCAAGAGATCACGCCGGC	mm10	chr3	87689357	87691020	+	1	1657	8451	281599	ENSMUSG00000041977.18	ENCODEMT000281599	Arhgef11	ENCODEMT000281599	Known	Genomic	None	None	None	None	None	None
m54284U_200831_121835/14813813/ccs	ATTGAGGAATTGGCTCATTCATGG	mm10	chr1	71606080	71604097	-	2	1147	1144	281549	ENSMUSG00000026193.15	ENCODEMT000281549	Fn1	ENCODEMT000281549	Known	ISM	Both	None	None	None	None	None
m54284U_200901_184453/136513741/ccs	ATCATTCCGCTAACGAATTCATGG	mm10	chr17	35121247	35116195	-	7	925	47233	123441	ENSMUSG00000024387.13	ENSMUST00000025246.12	Csnk2b	Csnk2b-201	Known	Known	None	None	None	None	None	None
m54284U_200831_121835/158794879/ccs	GATGAATCAGTGGTCAGAATAATG	mm10	chr12	80394927	80394789	-	1	139	36391	281597	ENSMUSG00000049106.7	ENCODEMT000281597	Dcaf5	ENCODEMT000281597	Known	Genomic	None	None	None	None	None	None
m54284U_200901_184453/115214741/ccs	AGAGTCAAAAGAGATCCGTTCGAG	mm10	chr16	45748133	45748812	+	1	685	72128	281548	ENCODEMG000072128	ENCODEMT000281548	ENCODEMG000072128	ENCODEMT000281548	Antisense	Antisense	None	None	None	None	None	None
m54284U_200831_121835/61343455/ccs	CAAGGAGCGCTCGGTAGCTGCATG	mm10	chr14	63647808	63649407	+	1	1600	41920	281600	ENSMUSG00000035067.9	ENCODEMT000281600	Xkr6	ENCODEMT000281600	Known	Genomic	None	None	None	None	None	None
m54284U_200831_121835/142936905/ccs	TCCGTCTACATCAAGTGTTCAACA	mm10	chr2	35144302	35145096	+	2	204	4307	281575	ENSMUSG00000057110.15	ENCODEMT000281575	Cntrl	ENCODEMT000281575	Known	ISM	Suffix	None	None	None	None	None
m54284U_200901_184453/161286346/ccs	AAGAGATCTCTTCACATGCGATCG	mm10	chr10	76041587	76042248	+	1	662	30717	281601	ENSMUSG00000049764.8	ENCODEMT000281601	Zfp280b	ENCODEMT000281601	Known	Genomic	None	None	None	None	None	None
m54284U_200831_121835/18810751/ccs	GCCACATACACTTCGACCGTTCTA	mm10	chr11	55469735	55500339	+	12	2154	32998	86559	ENSMUSG00000018583.5	ENSMUST00000018727.3	G3bp1	G3bp1-201	Known	Known	None	None	None	None	None	None
m54284U_200901_184453/73206311/ccs	AAGAGATCTCTTCACAGGTGGAGC	mm10	chr5	66389472	66388757	-	1	438	14170	281596	ENSMUSG00000029207.16	ENCODEMT000281596	Apbb2	ENCODEMT000281596	Known	Genomic	None	None	None	None	None	None
m54284U_200901_184453/23396357/ccs	TGGAACAAGTGTTCTAACTTACGA	mm10	chr16	45749373	45748253	-	1	1121	45425	281602	ENSMUSG00000033149.17	ENCODEMT000281602	Phldb2	ENCODEMT000281602	Known	Genomic	None	None	None	None	None	None
m54284U_200901_184453/50462857/ccs	CAAGGAGCAGAGTCAAACGCCGGC	mm10	chr4	88934275	88933675	-	1	652	11318	281541	ENSMUSG00000117123.1	ENCODEMT000281541	AL805899.1	ENCODEMT000281541	Known	Genomic	None	None	None	None	None	None
m54284U_200831_121835/36767639/ccs	GCCACATACACTTCGAGCTGCATG	mm10	chr19	36118659	36118682	-	1	377	50745	280629	ENSMUSG00000024803.9	ENCODEMT000280629	Ankrd1	ENCODEMT000280629	Known	Genomic	None	None	None	None	None	None
m54284U_200901_184453/166133976/ccs	AATCCGTCCAAGACTACGTTCGAG	mm10	chr18	63692392	63662994	-	8	2398	49399	129003	ENSMUSG00000024583.3	ENSMUST00000237004.1	Txnl1	Txnl1-206	Known	Known	None	None	None	None	None	None
m54284U_200831_121835/59900506/ccs	CAGCGTTAACACAGAACGTTCGAG	mm10	chr17	35121257	35116198	-	7	932	47233	123441	ENSMUSG00000024387.13	ENSMUST00000025246.12	Csnk2b	Csnk2b-201	Known	Known	None	None	None	None	None	None
m54284U_200831_121835/29229600/ccs	ACCTCCAACGAACTTACATTTGGA	mm10	chr12	80396839	80396024	-	1	816	36391	281604	ENSMUSG00000049106.7	ENCODEMT000281604	Dcaf5	ENCODEMT000281604	Known	Genomic	None	None	None	None	None	None
m54284U_200831_121835/124781840/ccs	ATTGAGGACACCTTACTGGTATAC	mm10	chr15	59599117	59601719	+	1	2611	43327	281603	ENSMUSG00000059586.10	ENCODEMT000281603	Nsmce2	ENCODEMT000281603	Known	Genomic	None	None	None	None	None	None
m54284U_200831_121835/5506772/ccs	AACTCACCGATGAATCTTCGCTAC	mm10	chr3	87689515	87690724	+	1	1059	8451	281599	ENSMUSG00000041977.18	ENCODEMT000281599	Arhgef11	ENCODEMT000281599	Known	Genomic	None	None	None	None	None	None
m54284U_200901_184453/38996457/ccs	GAACAGGCCAACCACATGGCGCGC	mm10	chr2	35145141	35155387	+	8	1311	4307	281605	ENSMUSG00000057110.15	ENCODEMT000281605	Cntrl	ENCODEMT000281605	Known	ISM	Suffix	None	None	None	None	None
m54284U_200831_121835/7735404/ccs	CAACCACACATCAAGTACCGTACG	mm10	chr5	66390092	66388795	-	1	1020	14170	281596	ENSMUSG00000029207.16	ENCODEMT000281596	Apbb2	ENCODEMT000281596	Known	Genomic	None	None	None	None	None	None
m54284U_200831_121835/22282379/ccs	CACTTCGAGAATCTGAGCCTGCAA	mm10	chr11	55469735	55500348	+	12	2163	32998	86559	ENSMUSG00000018583.5	ENSMUST00000018727.3	G3bp1	G3bp1-201	Known	Known	None	None	None	None	None	None
m54284U_200901_184453/75890734/ccs	TCCGTCTACATCAAGTGTTCAACA	mm10	chr4	88936716	88933675	-	1	3103	11318	281541	ENSMUSG00000117123.1	ENCODEMT000281541	AL805899.1	ENCODEMT000281541	Known	Genomic	None	None	None	None	None	None
m54284U_200831_121835/60424202/ccs	AGATCGCAACAGATTCAAACGATA	mm10	chr1	71613923	71604097	-	6	4042	1144	281606	ENSMUSG00000026193.15	ENCODEMT000281606	Fn1	ENCODEMT000281606	Known	ISM	Prefix	None	None	None	None	None
m54284U_200901_184453/177473648/ccs	AATCCGTCCCAGTTCAACTCGTAA	mm10	chr18	63692168	63663504	-	8	1664	49399	129003	ENSMUSG00000024583.3	ENSMUST00000237004.1	Txnl1	Txnl1-206	Known	Known	None	None	None	None	None	None
m54284U_200901_184453/140183845/ccs	ATTGGCTCCGACTGGACGTGGTTG	mm10	chr19	36119840	36118941	-	1	900	50745	281607	ENSMUSG00000024803.9	ENCODEMT000281607	Ankrd1	ENCODEMT000281607	Known	Genomic	None	None	None	None	None	None
m54284U_200901_184453/86247669/ccs	GCCACATATATCAGCATCTATTAC	mm10	chr13	62964888	63069079	+	5	2437	39066	281608	ENSMUSG00000021458.17	ENCODEMT000281608	2010111I01Rik	ENCODEMT000281608	Known	ISM	Prefix	None	None	None	None	None
m54284U_200901_184453/158074219/ccs	AACTCACCGATGAATCTTCGCTAC	mm10	chr3	87689515	87690724	+	1	1059	8451	281599	ENSMUSG00000041977.18	ENCODEMT000281599	Arhgef11	ENCODEMT000281599	Known	Genomic	None	None	None	None	None	None
m54284U_200901_184453/83166816/ccs	TCCGTCTACATCAAGTGTTCAACA	mm10	chr4	88936716	88933675	-	1	3146	11318	281541	ENSMUSG00000117123.1	ENCODEMT000281541	AL805899.1	ENCODEMT000281541	Known	Genomic	None	None	None	None	None	None
m54284U_200901_184453/80544644/ccs	AATCCGTCCCAGTTCACTGCTTTG	mm10	chr5	66400284	66389083	-	4	2963	14170	281609	ENSMUSG00000029207.16	ENCODEMT000281609	Apbb2	ENCODEMT000281609	Known	ISM	Prefix	None	None	None	None	None
m54284U_200901_184453/115015940/ccs	TGGAACAAGTGTTCTAACTTACGA	mm10	chr16	45749373	45748253	-	1	1121	45425	281602	ENSMUSG00000033149.17	ENCODEMT000281602	Phldb2	ENCODEMT000281602	Known	Genomic	None	None	None	None	None	None
m54284U_200831_121835/72091837/ccs	ACGCTCGAAAGACGGAACTCGTAA	mm10	chr17	35121237	35116198	-	4	2789	47233	281610	ENSMUSG00000024387.13	ENCODEMT000281610	Csnk2b	ENCODEMT000281610	Known	NIC	None	None	None	None	None	None
m54284U_200831_121835/78120552/ccs	CCTCTATCAGATGTACTTATTCTG	mm10	chr2	35145143	35155391	+	7	1216	4307	281611	ENSMUSG00000057110.15	ENCODEMT000281611	Cntrl	ENCODEMT000281611	Known	NIC	None	None	None	None	None	None
m54284U_200901_184453/49547715/ccs	AACGTGATACAGCAGAATATTGGC	mm10	chr10	76041556	76042117	+	1	319	30717	281601	ENSMUSG00000049764.8	ENCODEMT000281601	Zfp280b	ENCODEMT000281601	Known	Genomic	None	None	None	None	None	None
m54284U_200901_184453/29033665/ccs	GATGAATCACGTATCAACTCGTAA	mm10	chr3	87689752	87691315	+	1	1421	8451	281599	ENSMUSG00000041977.18	ENCODEMT000281599	Arhgef11	ENCODEMT000281599	Known	Genomic	None	None	None	None	None	None
m54284U_200901_184453/143001645/ccs	AGTCACTAAAGACGGATTACCTCG	mm10	chr4	88934867	88933675	-	1	1244	11318	281541	ENSMUSG00000117123.1	ENCODEMT000281541	AL805899.1	ENCODEMT000281541	Known	Genomic	None	None	None	None	None	None
m54284U_200831_121835/46334837/ccs	ATTGAGGACACCTTACTGGTATAC	mm10	chr15	59599117	59601684	+	1	2610	43327	281603	ENSMUSG00000059586.10	ENCODEMT000281603	Nsmce2	ENCODEMT000281603	Known	Genomic	None	None	None	None	None	None
m54284U_200901_184453/90702312/ccs	AGAGTCAAAAGAGATCCGTTCGAG	mm10	chr16	45749885	45748609	-	1	1277	45425	281602	ENSMUSG00000033149.17	ENCODEMT000281602	Phldb2	ENCODEMT000281602	Known	Genomic	None	None	None	None	None	None
m54284U_200901_184453/83951834/ccs	AACAACCAAGATCGCACTGCTTTG	mm10	chr14	63647984	63649834	+	1	1851	41920	281600	ENSMUSG00000035067.9	ENCODEMT000281600	Xkr6	ENCODEMT000281600	Known	Genomic	None	None	None	None	None	None
m54284U_200831_121835/24052249/ccs	ATAGCGACACAGCAGAGAATAATG	mm10	chr11	55469749	55489181	+	4	301	32998	281241	ENSMUSG00000018583.5	ENCODEMT000281241	G3bp1	ENCODEMT000281241	Known	ISM	Prefix	None	None	None	None	None
m54284U_200831_121835/139395585/ccs	AACAACCATATCAGCAATAAGCTC	mm10	chr18	63692329	63663512	-	8	1817	49399	129003	ENSMUSG00000024583.3	ENSMUST00000237004.1	Txnl1	Txnl1-206	Known	Known	None	None	None	None	None	None
m54284U_200831_121835/82249990/ccs	AACTCACCGATGAATCCGAACGTC	mm10	chr12	80398723	80397152	-	1	1572	36391	281612	ENSMUSG00000049106.7	ENCODEMT000281612	Dcaf5	ENCODEMT000281612	Known	Genomic	None	None	None	None	None	None
m54284U_200831_121835/86903374/ccs	ATTGAGGAACACAGAATGCTTGGG	mm10	chr1	71604334	71604142	-	1	318	1144	281362	ENSMUSG00000026193.15	ENCODEMT000281362	Fn1	ENCODEMT000281362	Known	Genomic	None	None	None	None	None	None
m54284U_200831_121835/6947299/ccs	GACAGTGCACCACTGTTTATTCTG	mm10	chr16	45750012	45748609	-	1	1404	45425	281602	ENSMUSG00000033149.17	ENCODEMT000281602	Phldb2	ENCODEMT000281602	Known	Genomic	None	None	None	None	None	None
m54284U_200901_184453/165347994/ccs	ATTGAGGACACCTTACTGGTATAC	mm10	chr15	59599117	59601684	+	1	2611	43327	281603	ENSMUSG00000059586.10	ENCODEMT000281603	Nsmce2	ENCODEMT000281603	Known	Genomic	None	None	None	None	None	None
m54284U_200901_184453/78186144/ccs	GTGTTCTACCGAAGTATTGTCTTA	mm10	chr3	87690201	87691315	+	1	972	8451	281599	ENSMUSG00000041977.18	ENCODEMT000281599	Arhgef11	ENCODEMT000281599	Known	Genomic	None	None	None	None	None	None
m54284U_200831_121835/5505632/ccs	GGAGAACAAGGCTAACCTGTCCCG	mm10	chr4	88935583	88933675	-	1	1966	11318	281541	ENSMUSG00000117123.1	ENCODEMT000281541	AL805899.1	ENCODEMT000281541	Known	Genomic	None	None	None	None	None	None
m54284U_200831_121835/45417242/ccs	GAGCTGAAAAGGTACAGCCTGCAA	mm10	chr11	55469735	55500356	+	12	2171	32998	86559	ENSMUSG00000018583.5	ENSMUST00000018727.3	G3bp1	G3bp1-201	Known	Known	None	None	None	None	None	None
m54284U_200831_121835/71370831/ccs	AGTCACTAGAGTTAGCCTGCTTTG	mm10	chr5	66390935	66388805	-	1	1853	14170	281596	ENSMUSG00000029207.16	ENCODEMT000281596	Apbb2	ENCODEMT000281596	Known	Genomic	None	None	None	None	None	None
m54284U_200901_184453/139854525/ccs	CCTCTATCAGATGTACTTATTCTG	mm10	chr2	35145096	35155459	+	7	1216	4307	281611	ENSMUSG00000057110.15	ENCODEMT000281611	Cntrl	ENCODEMT000281611	Known	NIC	None	None	None	None	None	None
m54284U_200831_121835/137365908/ccs	CAGATCTGGAGTTAGCCGAACGTC	mm10	chr15	59599817	59600530	+	1	749	43327	281603	ENSMUSG00000059586.10	ENCODEMT000281603	Nsmce2	ENCODEMT000281603	Known	Genomic	None	None	None	None	None	None
m54284U_200831_121835/67176512/ccs	GACAGTGCACCACTGTTTATTCTG	mm10	chr16	45750012	45748609	-	1	1404	45425	281602	ENSMUSG00000033149.17	ENCODEMT000281602	Phldb2	ENCODEMT000281602	Known	Genomic	None	None	None	None	None	None
m54284U_200831_121835/103286459/ccs	ATTGAGGAATTGGCTCATTCATGG	mm10	chr1	71611004	71604097	-	6	1771	1144	281560	ENSMUSG00000026193.15	ENCODEMT000281560	Fn1	ENCODEMT000281560	Known	ISM	Both	None	None	None	None	None
m54284U_200831_121835/168429788/ccs	ACGCTCGACCTCTATCTTACCTCG	mm10	chr4	88934275	88933675	-	1	652	11318	281541	ENSMUSG00000117123.1	ENCODEMT000281541	AL805899.1	ENCODEMT000281541	Known	Genomic	None	None	None	None	None	None
m54284U_200831_121835/89719193/ccs	CAAGGAGCGCTCGGTACCGTTCTA	mm10	chr18	63692343	63663561	-	8	1782	49399	129003	ENSMUSG00000024583.3	ENSMUST00000237004.1	Txnl1	Txnl1-206	Known	Known	None	None	None	None	None	None
m54284U_200831_121835/148439911/ccs	AACAACCAAGATCGCACTGCTTTG	mm10	chr19	36119912	36118716	-	1	902	50745	281607	ENSMUSG00000024803.9	ENCODEMT000281607	Ankrd1	ENCODEMT000281607	Known	Genomic	None	None	None	None	None	None
m54284U_200901_184453/18548539/ccs	GCCACATATATCAGCATCTATTAC	mm10	chr13	62964893	63069079	+	5	2437	39066	281608	ENSMUSG00000021458.17	ENCODEMT000281608	2010111I01Rik	ENCODEMT000281608	Known	ISM	Prefix	None	None	None	None	None
m54284U_200831_121835/124322853/ccs	TGGTGGTAGACAGTGCATCGCATA	mm10	chr10	76042308	76042817	+	1	510	30717	281613	ENSMUSG00000049764.8	ENCODEMT000281613	Zfp280b	ENCODEMT000281613	Known	Genomic	None	None	None	None	None	None
m54284U_200831_121835/12781073/ccs	CGAACTTAACAAGCTAGTTCAACA	mm10	chr12	80397617	80397240	-	1	332	36391	281612	ENSMUSG00000049106.7	ENCODEMT000281612	Dcaf5	ENCODEMT000281612	Known	Genomic	None	None	None	None	None	None
m54284U_200831_121835/45746193/ccs	GTCTGTCAGATGAATCTGGTATAC	mm10	chr2	35147256	35158242	+	9	1509	4307	281614	ENSMUSG00000057110.15	ENCODEMT000281614	Cntrl	ENCODEMT000281614	Known	NNC	None	None	None	None	None	None
m54284U_200831_121835/50857247/ccs	CCTAATCCAAGGTACAATAAGCTC	mm10	chr11	55469735	55500345	+	12	2160	32998	86559	ENSMUSG00000018583.5	ENSMUST00000018727.3	G3bp1	G3bp1-201	Known	Known	None	None	None	None	None	None
m54284U_200831_121835/104923810/ccs	AATCCGTCCCAGTTCACTGCTTTG	mm10	chr5	66400284	66389277	-	4	2963	14170	281609	ENSMUSG00000029207.16	ENCODEMT000281609	Apbb2	ENCODEMT000281609	Known	ISM	Prefix	None	None	None	None	None
m54284U_200831_121835/67830558/ccs	TCCGTCTACATCAAGTATCATGCA	mm10	chr16	45750338	45749056	-	1	1283	45425	281602	ENSMUSG00000033149.17	ENCODEMT000281602	Phldb2	ENCODEMT000281602	Known	Genomic	None	None	None	None	None	None
m54284U_200831_121835/142804097/ccs	ACTATGCAAACCGAGAATATTGGC	mm10	chr14	63648554	63649333	+	1	780	41920	281600	ENSMUSG00000035067.9	ENCODEMT000281600	Xkr6	ENCODEMT000281600	Known	Genomic	None	None	None	None	None	None
m54284U_200831_121835/121177581/ccs	GCTCGGTACGCTGATCCGTCTAGG	mm10	chr3	87690287	87690724	+	1	295	8451	281599	ENSMUSG00000041977.18	ENCODEMT000281599	Arhgef11	ENCODEMT000281599	Known	Genomic	None	None	None	None	None	None
m54284U_200901_184453/76021882/ccs	AGCAGGAACGACACACGAATAATG	mm10	chr19	36119889	36118722	-	1	882	50745	281607	ENSMUSG00000024803.9	ENCODEMT000281607	Ankrd1	ENCODEMT000281607	Known	Genomic	None	None	None	None	None	None
m54284U_200901_184453/52691059/ccs	TCCGTCTACATCAAGTGTTCAACA	mm10	chr15	59599959	59601093	+	1	1170	43327	281603	ENSMUSG00000059586.10	ENCODEMT000281603	Nsmce2	ENCODEMT000281603	Known	Genomic	None	None	None	None	None	None
m54284U_200831_121835/91424282/ccs	GTCTGTCAGATGAATCTGGTATAC	mm10	chr17	35120527	35116199	-	6	797	47233	281592	ENSMUSG00000024387.13	ENCODEMT000281592	Csnk2b	ENCODEMT000281592	Known	ISM	Suffix	None	None	None	None	None
m54284U_200901_184453/112724787/ccs	TGAAGAGAAAACATCGAAACGATA	mm10	chr13	62964918	62967165	+	1	2276	39066	281589	ENSMUSG00000021458.17	ENCODEMT000281589	2010111I01Rik	ENCODEMT000281589	Known	Genomic	None	None	None	None	None	None
m54284U_200901_184453/127863384/ccs	CAAGGAGCGCTCGGTACCGTTCTA	mm10	chr18	63692343	63663561	-	8	1782	49399	129003	ENSMUSG00000024583.3	ENSMUST00000237004.1	Txnl1	Txnl1-206	Known	Known	None	None	None	None	None	None
m54284U_200831_121835/53609414/ccs	AATCCGTCCAAGACTACGTTCGAG	mm10	chr11	55469735	55500363	+	12	2178	32998	86559	ENSMUSG00000018583.5	ENSMUST00000018727.3	G3bp1	G3bp1-201	Known	Known	None	None	None	None	None	None
m54284U_200901_184453/44499682/ccs	CCTCCTGAACACAGAAGACCTTTC	mm10	chr16	45750205	45749085	-	1	1121	45425	281602	ENSMUSG00000033149.17	ENCODEMT000281602	Phldb2	ENCODEMT000281602	Known	Genomic	None	None	None	None	None	None
m54284U_200831_121835/111544235/ccs	CAAGGAGCAGAGTCAAACGCCGGC	mm10	chr1	71611004	71604097	-	6	1771	1144	281560	ENSMUSG00000026193.15	ENCODEMT000281560	Fn1	ENCODEMT000281560	Known	ISM	Both	None	None	None	None	None
m54284U_200831_121835/162597372/ccs	ACAAGCTAGATAGACAAGGTAATA	mm10	chr12	80436390	80397738	-	5	572	36391	281615	ENSMUSG00000049106.7	ENCODEMT000281615	Dcaf5	ENCODEMT000281615	Known	ISM	Prefix	None	None	None	None	None
m54284U_200901_184453/104072640/ccs	GTCTGTCAGATGAATCTGGTATAC	mm10	chr2	35147235	35158242	+	9	1509	4307	281614	ENSMUSG00000057110.15	ENCODEMT000281614	Cntrl	ENCODEMT000281614	Known	NNC	None	None	None	None	None	None
m54284U_200831_121835/21889472/ccs	CACCTTACGTACGCAAGTGCTAGC	mm10	chr19	36119910	36118735	-	1	881	50745	281607	ENSMUSG00000024803.9	ENCODEMT000281607	Ankrd1	ENCODEMT000281607	Known	Genomic	None	None	None	None	None	None
m54284U_200831_121835/9175191/ccs	CAAGGAGCATAGCGACTACGGTTA	mm10	chr15	59600292	59601726	+	1	1462	43327	281603	ENSMUSG00000059586.10	ENCODEMT000281603	Nsmce2	ENCODEMT000281603	Known	Genomic	None	None	None	None	None	None
m54284U_200901_184453/95619583/ccs	ACATTGGCAAGGTACATGGTATAC	mm10	chr3	87690287	87691315	+	1	886	8451	281599	ENSMUSG00000041977.18	ENCODEMT000281599	Arhgef11	ENCODEMT000281599	Known	Genomic	None	None	None	None	None	None
m54284U_200831_121835/74253050/ccs	CCGTGAGAACCTCCAATTGTCTTA	mm10	chr14	63648896	63649846	+	1	951	41920	281600	ENSMUSG00000035067.9	ENCODEMT000281600	Xkr6	ENCODEMT000281600	Known	Genomic	None	None	None	None	None	None
m54284U_200901_184453/37291852/ccs	TCCGTCTACATCAAGTGTTCAACA	mm10	chr4	88936716	88933675	-	1	3101	11318	281541	ENSMUSG00000117123.1	ENCODEMT000281541	AL805899.1	ENCODEMT000281541	Known	Genomic	None	None	None	None	None	None
m54284U_200901_184453/28049566/ccs	GATGAATCACGTATCAACTCGTAA	mm10	chr17	35121238	35116198	-	7	913	47233	123441	ENSMUSG00000024387.13	ENSMUST00000025246.12	Csnk2b	Csnk2b-201	Known	Known	None	None	None	None	None	None
m54284U_200831_121835/172296663/ccs	GCTAACGAGACTAGTAGGGTAGCG	mm10	chr16	45750016	45749094	-	1	923	45425	281602	ENSMUSG00000033149.17	ENCODEMT000281602	Phldb2	ENCODEMT000281602	Known	Genomic	None	None	None	None	None	None
m54284U_200901_184453/100139932/ccs	AATCCGTCCCAGTTCACTGCTTTG	mm10	chr5	66400284	66389277	-	4	2963	14170	281609	ENSMUSG00000029207.16	ENCODEMT000281609	Apbb2	ENCODEMT000281609	Known	ISM	Prefix	None	None	None	None	None
m54284U_200901_184453/145689223/ccs	CACCTTACATCCTGTAGGGTAGCG	mm10	chr13	62964908	63033849	+	3	1887	39066	281595	ENSMUSG00000021458.17	ENCODEMT000281595	2010111I01Rik	ENCODEMT000281595	Known	NIC	None	None	None	None	None	None
m54284U_200831_121835/131074500/ccs	AAGAGATCACACGACCTGTCTGAA	mm10	chr1	71604923	71604142	-	1	907	1144	281362	ENSMUSG00000026193.15	ENCODEMT000281362	Fn1	ENCODEMT000281362	Known	Genomic	None	None	None	None	None	None
m54284U_200901_184453/141231584/ccs	AGTCACTAGAGTTAGCCTGCTTTG	mm10	chr18	63674127	63663982	-	3	535	49399	281616	ENSMUSG00000024583.3	ENCODEMT000281616	Txnl1	ENCODEMT000281616	Known	ISM	Suffix	None	None	None	None	None
m54284U_200901_184453/117441305/ccs	CGACACACAACCGAGACATGATCA	mm10	chr10	76206648	76206065	-	1	584	72133	281617	ENCODEMG000072133	ENCODEMT000281617	ENCODEMG000072133	ENCODEMT000281617	Intergenic	Intergenic	None	None	None	None	None	None
m54284U_200831_121835/54919991/ccs	GTCTGTCAGATGAATCACGGACTC	mm10	chr11	55469749	55489185	+	4	305	32998	281241	ENSMUSG00000018583.5	ENCODEMT000281241	G3bp1	ENCODEMT000281241	Known	ISM	Prefix	None	None	None	None	None
m54284U_200831_121835/80152636/ccs	CGACACACATAGCGACTACGGTTA	mm10	chr15	59600292	59601729	+	1	1465	43327	281603	ENSMUSG00000059586.10	ENCODEMT000281603	Nsmce2	ENCODEMT000281603	Known	Genomic	None	None	None	None	None	None
m54284U_200831_121835/103678277/ccs	AATGTTGCGAACAGGCCATTTGGA	mm10	chr19	36119910	36118735	-	1	888	50745	281607	ENSMUSG00000024803.9	ENCODEMT000281607	Ankrd1	ENCODEMT000281607	Known	Genomic	None	None	None	None	None	None
m54284U_200831_121835/114034345/ccs	TGGCTTCACGACACACTACGGTTA	mm10	chr2	35147322	35151775	+	5	597	4307	281618	ENSMUSG00000057110.15	ENCODEMT000281618	Cntrl	ENCODEMT000281618	Known	ISM	Both	None	None	None	None	None
m54284U_200901_184453/38731785/ccs	AGCCATGCACTATGCAGCCTGCAA	mm10	chr17	35121241	35116198	-	7	916	47233	123441	ENSMUSG00000024387.13	ENSMUST00000025246.12	Csnk2b	Csnk2b-201	Known	Known	None	None	None	None	None	None
m54284U_200831_121835/126552265/ccs	GCTAACGAGACTAGTAGGGTAGCG	mm10	chr16	45750345	45749094	-	1	1252	45425	281602	ENSMUSG00000033149.17	ENCODEMT000281602	Phldb2	ENCODEMT000281602	Known	Genomic	None	None	None	None	None	None
m54284U_200831_121835/49874270/ccs	ATGCCTAAAGTACAAGGTGGGTTC	mm10	chr5	66389337	66388831	-	1	229	14170	281596	ENSMUSG00000029207.16	ENCODEMT000281596	Apbb2	ENCODEMT000281596	Known	Genomic	None	None	None	None	None	None
m54284U_200901_184453/61210746/ccs	CATCAAGTCATACCAAGTCATATG	mm10	chr12	80398394	80398143	-	1	206	36391	281612	ENSMUSG00000049106.7	ENCODEMT000281612	Dcaf5	ENCODEMT000281612	Known	Genomic	None	None	None	None	None	None
m54284U_200901_184453/39258551/ccs	GTACGCAACCAGTTCAACGCCGGC	mm10	chr14	63650291	63651577	+	1	1287	41920	281619	ENSMUSG00000035067.9	ENCODEMT000281619	Xkr6	ENCODEMT000281619	Known	Genomic	None	None	None	None	None	None
m54284U_200831_121835/83298057/ccs	CAAGGAGCATAGCGACTACGGTTA	mm10	chr15	59601032	59601729	+	1	725	43327	281603	ENSMUSG00000059586.10	ENCODEMT000281603	Nsmce2	ENCODEMT000281603	Known	Genomic	None	None	None	None	None	None
m54284U_200831_121835/22872311/ccs	GATGAATCCACCTTACAGCGAAAC	mm10	chr3	87690672	87691315	+	1	501	8451	281599	ENSMUSG00000041977.18	ENCODEMT000281599	Arhgef11	ENCODEMT000281599	Known	Genomic	None	None	None	None	None	None
m54284U_200831_121835/172819023/ccs	AGATGTACCTGTAGCCGCCTGCAA	mm10	chr13	62964934	62967165	+	1	2251	39066	281589	ENSMUSG00000021458.17	ENCODEMT000281589	2010111I01Rik	ENCODEMT000281589	Known	Genomic	None	None	None	None	None	None
m54284U_200901_184453/68618171/ccs	TCCGTCTACATCAAGTGTTCAACA	mm10	chr4	88936716	88933675	-	1	3101	11318	281541	ENSMUSG00000117123.1	ENCODEMT000281541	AL805899.1	ENCODEMT000281541	Known	Genomic	None	None	None	None	None	None
m54284U_200831_121835/140116834/ccs	TAGGATGAATGCCTAAACGCCGGC	mm10	chr19	36119328	36118735	-	1	299	50745	281607	ENSMUSG00000024803.9	ENCODEMT000281607	Ankrd1	ENCODEMT000281607	Known	Genomic	None	None	None	None	None	None
m54284U_200831_121835/135332079/ccs	AACTCACCGATGAATCTTCGCTAC	mm10	chr1	71606794	71604097	-	3	1228	1144	281451	ENSMUSG00000026193.15	ENCODEMT000281451	Fn1	ENCODEMT000281451	Known	ISM	Both	None	None	None	None	None
m54284U_200831_121835/58524223/ccs	TCTTCACACTGTAGCCCGTTCGAG	mm10	chr11	55469735	55500347	+	12	2162	32998	86559	ENSMUSG00000018583.5	ENSMUST00000018727.3	G3bp1	G3bp1-201	Known	Known	None	None	None	None	None	None
m54284U_200901_184453/103746096/ccs	AGAGTCAAAAGAGATCCGTTCGAG	mm10	chr17	35121255	35116198	-	7	930	47233	123441	ENSMUSG00000024387.13	ENSMUST00000025246.12	Csnk2b	Csnk2b-201	Known	Known	None	None	None	None	None	None
m54284U_200831_121835/155584765/ccs	CCTCTATCCACTTCGACGTTCGAG	mm10	chr5	66389839	66389413	-	1	427	14170	281620	ENSMUSG00000029207.16	ENCODEMT000281620	Apbb2	ENCODEMT000281620	Known	Genomic	None	None	None	None	None	None
m54284U_200901_184453/170985742/ccs	ACAGCAGATTCACGCACTGCTTTG	mm10	chr19	36119910	36118735	-	1	881	50745	281607	ENSMUSG00000024803.9	ENCODEMT000281607	Ankrd1	ENCODEMT000281607	Known	Genomic	None	None	None	None	None	None
m54284U_200901_184453/64815810/ccs	AACTCACCAAGGTACACGCGACTA	mm10	chr3	87690674	87691314	+	1	498	8451	281599	ENSMUSG00000041977.18	ENCODEMT000281599	Arhgef11	ENCODEMT000281599	Known	Genomic	None	None	None	None	None	None
m54284U_200831_121835/87819342/ccs	AATGTTGCAAGACGGATGGCGCGC	mm10	chr16	45749148	45749774	+	1	627	72134	281621	ENCODEMG000072134	ENCODEMT000281621	ENCODEMG000072134	ENCODEMT000281621	Antisense	Antisense	None	None	None	None	None	None
m54284U_200831_121835/101583628/ccs	CACCTTACATCCTGTAGGGTAGCG	mm10	chr13	62964916	63033849	+	3	1879	39066	281595	ENSMUSG00000021458.17	ENCODEMT000281595	2010111I01Rik	ENCODEMT000281595	Known	NIC	None	None	None	None	None	None
m54284U_200831_121835/35586970/ccs	AACGTGATACAGCAGAATATTGGC	mm10	chr12	80400725	80400103	-	1	623	36391	281622	ENSMUSG00000049106.7	ENCODEMT000281622	Dcaf5	ENCODEMT000281622	Known	Genomic	None	None	None	None	None	None
m54284U_200901_184453/24906396/ccs	CAGATCTGACAGCAGAACTCGTAA	mm10	chr15	59601459	59601649	+	1	226	43327	281603	ENSMUSG00000059586.10	ENCODEMT000281603	Nsmce2	ENCODEMT000281603	Known	Genomic	None	None	None	None	None	None
m54284U_200901_184453/159123883/ccs	GCCACATATATCAGCATCTATTAC	mm10	chr13	62964914	63068776	+	4	1941	39066	281623	ENSMUSG00000021458.17	ENCODEMT000281623	2010111I01Rik	ENCODEMT000281623	Known	NIC	None	None	None	None	None	None
m54284U_200831_121835/97256601/ccs	GTCTGTCAGATGAATCTGGTATAC	mm10	chr18	63692389	63664100	-	8	1289	49399	129003	ENSMUSG00000024583.3	ENSMUST00000237004.1	Txnl1	Txnl1-206	Known	Known	None	None	None	None	None	None
m54284U_200901_184453/21038316/ccs	CACTTCGAGAATCTGAGCCTGCAA	mm10	chr10	76237852	76207225	-	11	2033	30723	80672	ENSMUSG00000020230.15	ENSMUST00000020452.11	Prmt2	Prmt2-201	Known	Known	None	None	None	None	None	None
m54284U_200901_184453/118817850/ccs	GCCACATATATCAGCATCTATTAC	mm10	chr17	35121230	35116198	-	7	905	47233	123441	ENSMUSG00000024387.13	ENSMUST00000025246.12	Csnk2b	Csnk2b-201	Known	Known	None	None	None	None	None	None
m54284U_200831_121835/144376216/ccs	ACAGCAGACAATGGAACGTTCGAG	mm10	chr1	71613000	71604097	-	7	2283	1144	281582	ENSMUSG00000026193.15	ENCODEMT000281582	Fn1	ENCODEMT000281582	Known	ISM	Both	None	None	None	None	None
m54284U_200901_184453/93457068/ccs	TGGTGGTAGCCACATAGTTCAACA	mm10	chr3	87690690	87691315	+	1	483	8451	281599	ENSMUSG00000041977.18	ENCODEMT000281599	Arhgef11	ENCODEMT000281599	Known	Genomic	None	None	None	None	None	None
m54284U_200901_184453/133368543/ccs	GTGTTCTAAGCACCTCGCTCGCGG	mm10	chr15	59601524	59601729	+	1	233	43327	281603	ENSMUSG00000059586.10	ENCODEMT000281603	Nsmce2	ENCODEMT000281603	Known	Genomic	None	None	None	None	None	None
m54284U_200831_121835/33358300/ccs	CGGATTGCGAGCTGAACGCCCGGA	mm10	chr5	66389826	66389305	-	1	386	14170	281620	ENSMUSG00000029207.16	ENCODEMT000281620	Apbb2	ENCODEMT000281620	Known	Genomic	None	None	None	None	None	None
m54284U_200901_184453/96207246/ccs	GGAGAACAAGGCTAACCTGTCCCG	mm10	chr4	88935584	88933675	-	1	1969	11318	281541	ENSMUSG00000117123.1	ENCODEMT000281541	AL805899.1	ENCODEMT000281541	Known	Genomic	None	None	None	None	None	None
m54284U_200831_121835/64684990/ccs	GCCACATATATCAGCATCTATTAC	mm10	chr11	55469735	55500339	+	12	2154	32998	86559	ENSMUSG00000018583.5	ENSMUST00000018727.3	G3bp1	G3bp1-201	Known	Known	None	None	None	None	None	None
m54284U_200901_184453/61670764/ccs	AAGAGATCACACGACCATATTGGC	mm10	chr2	35147631	35147999	+	1	369	4307	281624	ENSMUSG00000057110.15	ENCODEMT000281624	Cntrl	ENCODEMT000281624	Known	Genomic	None	None	None	None	None	None
m54284U_200901_184453/92932665/ccs	TATCAGCAGTCGTAGATGGTATAC	mm10	chr14	63654874	63657688	+	1	2815	41920	281625	ENSMUSG00000035067.9	ENCODEMT000281625	Xkr6	ENCODEMT000281625	Known	Genomic	None	None	None	None	None	None
m54284U_200831_121835/17697226/ccs	AGAGTCAACAATGGAAATAAGCTC	mm10	chr10	76237837	76207226	-	11	2020	30723	80671	ENSMUSG00000020230.15	ENSMUST00000099571.9	Prmt2	Prmt2-202	Known	Known	None	None	None	None	None	None
m54284U_200831_121835/163840285/ccs	CAATGGAAATAGCGACCGTCTAGG	mm10	chr16	45750338	45749187	-	1	1152	45425	281602	ENSMUSG00000033149.17	ENCODEMT000281602	Phldb2	ENCODEMT000281602	Known	Genomic	None	None	None	None	None	None
m54284U_200901_184453/156109371/ccs	AGCCATGCACTATGCAGCCTGCAA	mm10	chr17	35121252	35116198	-	7	927	47233	123441	ENSMUSG00000024387.13	ENSMUST00000025246.12	Csnk2b	Csnk2b-201	Known	Known	None	None	None	None	None	None
m54284U_200901_184453/26806625/ccs	ATGCCTAAAGTCACTAATCATGCA	mm10	chr5	66389839	66389410	-	1	294	14170	281620	ENSMUSG00000029207.16	ENCODEMT000281620	Apbb2	ENCODEMT000281620	Known	Genomic	None	None	None	None	None	None
m54284U_200831_121835/103679259/ccs	ACAGCAGATTCACGCACTGCTTTG	mm10	chr19	36119907	36118737	-	1	876	50745	281607	ENSMUSG00000024803.9	ENCODEMT000281607	Ankrd1	ENCODEMT000281607	Known	Genomic	None	None	None	None	None	None
m54284U_200901_184453/167380973/ccs	CCATCCTCATCATTCCTTATTCTG	mm10	chr4	88934145	88933675	-	1	520	11318	281541	ENSMUSG00000117123.1	ENCODEMT000281541	AL805899.1	ENCODEMT000281541	Known	Genomic	None	None	None	None	None	None
m54284U_200901_184453/135398587/ccs	AACAACCAGATGAATCAATAGAAC	mm10	chr13	62966581	62968607	+	1	2055	39066	281589	ENSMUSG00000021458.17	ENCODEMT000281589	2010111I01Rik	ENCODEMT000281589	Known	Genomic	None	None	None	None	None	None
m54284U_200901_184453/12978713/ccs	TGGTGGTATCCGTCTACCGTTCTA	mm10	chr1	71610959	71604097	-	6	1726	1144	281560	ENSMUSG00000026193.15	ENCODEMT000281560	Fn1	ENCODEMT000281560	Known	ISM	Both	None	None	None	None	None
m54284U_200901_184453/61604848/ccs	GATGAATCCACCTTACGGTTCTTC	mm10	chr12	80401611	80401300	-	1	312	36391	281626	ENSMUSG00000049106.7	ENCODEMT000281626	Dcaf5	ENCODEMT000281626	Known	Genomic	None	None	None	None	None	None
m54284U_200831_121835/93192221/ccs	CAGATCTGACAGCAGAACTCGTAA	mm10	chr14	63655114	63656389	+	1	1276	41920	281625	ENSMUSG00000035067.9	ENCODEMT000281625	Xkr6	ENCODEMT000281625	Known	Genomic	None	None	None	None	None	None
m54284U_200831_121835/49022082/ccs	GCGAGTAACGCATACAACGCCGGC	mm10	chr3	87691594	87694019	+	1	2426	8451	281627	ENSMUSG00000041977.18	ENCODEMT000281627	Arhgef11	ENCODEMT000281627	Known	Genomic	None	None	None	None	None	None
m54284U_200901_184453/3671616/ccs	GAATCTGACTGGCATATTGTCTTA	mm10	chr19	36119466	36118749	-	1	423	50745	281607	ENSMUSG00000024803.9	ENCODEMT000281607	Ankrd1	ENCODEMT000281607	Known	Genomic	None	None	None	None	None	None
m54284U_200901_184453/98436454/ccs	AGGCTAACGACTAGTACGTTCGAG	mm10	chr10	76237845	76207226	-	11	2025	30723	80672	ENSMUSG00000020230.15	ENSMUST00000020452.11	Prmt2	Prmt2-201	Known	Known	None	None	None	None	None	None
m54284U_200901_184453/80544615/ccs	AATGTTGCGAACAGGCAGGTAATA	mm10	chr13	62966721	62966852	+	1	160	39066	281589	ENSMUSG00000021458.17	ENCODEMT000281589	2010111I01Rik	ENCODEMT000281589	Known	Genomic	None	None	None	None	None	None
m54284U_200831_121835/82250488/ccs	CAAGGAGCACAAGCTAACGGACTC	mm10	chr11	55469735	55489068	+	3	2052	32998	281628	ENSMUSG00000018583.5	ENCODEMT000281628	G3bp1	ENCODEMT000281628	Known	ISM	Prefix	None	None	None	None	None
m54284U_200901_184453/5702530/ccs	AAACATCGCTGGCATATCGTTTCG	mm10	chr15	59607171	59608627	+	1	1449	72135	281629	ENCODEMG000072135	ENCODEMT000281629	ENCODEMG000072135	ENCODEMT000281629	Intergenic	Intergenic	None	None	None	None	None	None
m54284U_200901_184453/168231045/ccs	ACAGCAGACGACTGGATGCTTGGG	mm10	chr4	88934275	88933675	-	1	654	11318	281541	ENSMUSG00000117123.1	ENCODEMT000281541	AL805899.1	ENCODEMT000281541	Known	Genomic	None	None	None	None	None	None
m54284U_200901_184453/13894977/ccs	CACTTCGAACACAGAAGCTCGCGG	mm10	chr1	71604143	71604142	-	1	127	1144	281362	ENSMUSG00000026193.15	ENCODEMT000281362	Fn1	ENCODEMT000281362	Known	Genomic	None	None	None	None	None	None
m54284U_200901_184453/28314344/ccs	CAATGGAAAGTCACTAGAATAATG	mm10	chr14	63655341	63656564	+	1	1224	41920	281625	ENSMUSG00000035067.9	ENCODEMT000281625	Xkr6	ENCODEMT000281625	Known	Genomic	None	None	None	None	None	None
m54284U_200831_121835/121505103/ccs	GCTAACGACTAAGGTCTTGGGAGA	mm10	chr17	35117886	35116198	-	2	419	47233	281630	ENSMUSG00000024387.13	ENCODEMT000281630	Csnk2b	ENCODEMT000281630	Known	ISM	Suffix	None	None	None	None	None
m54284U_200901_184453/67174993/ccs	CCTCCTGACTAAGGTCATCATGCA	mm10	chr16	45750338	45749394	-	1	945	45425	281631	ENSMUSG00000033149.17	ENCODEMT000281631	Phldb2	ENCODEMT000281631	Known	Genomic	None	None	None	None	None	None
m54284U_200831_121835/166922976/ccs	ACCACTGTAAGACGGATGGCGCGC	mm10	chr5	66392299	66391628	-	3	173	14170	281632	ENSMUSG00000029207.16	ENCODEMT000281632	Apbb2	ENCODEMT000281632	Known	ISM	Both	None	None	None	None	None
m54284U_200831_121835/171837743/ccs	CATCAAGTGGAGAACACTAAGGGA	mm10	chr19	36119910	36118833	-	1	783	50745	281607	ENSMUSG00000024803.9	ENCODEMT000281607	Ankrd1	ENCODEMT000281607	Known	Genomic	None	None	None	None	None	None
m54284U_200831_121835/96338803/ccs	AACAACCAAATGTTGCACTCGTAA	mm10	chr18	63692299	63664100	-	8	1199	49399	129003	ENSMUSG00000024583.3	ENSMUST00000237004.1	Txnl1	Txnl1-206	Known	Known	None	None	None	None	None	None
m54284U_200901_184453/120849619/ccs	CGGATTGCGAGCTGAACGCCCGGA	mm10	chr4	88934151	88933802	-	1	405	11318	281541	ENSMUSG00000117123.1	ENCODEMT000281541	AL805899.1	ENCODEMT000281541	Known	Genomic	None	None	None	None	None	None
m54284U_200901_184453/31591032/ccs	CAAGGAGCGCTCGGTACCGTTCTA	mm10	chr14	63656650	63657706	+	1	1050	41920	281625	ENSMUSG00000035067.9	ENCODEMT000281625	Xkr6	ENCODEMT000281625	Known	Genomic	None	None	None	None	None	None
m54284U_200901_184453/96929941/ccs	ACATTGGCAATCCGTCACTCGTAA	mm10	chr13	62969924	62973031	+	1	3108	39066	281633	ENSMUSG00000021458.17	ENCODEMT000281633	2010111I01Rik	ENCODEMT000281633	Known	Genomic	None	None	None	None	None	None
m54284U_200901_184453/105318106/ccs	CAGCGTTAACACAGAACGTTCGAG	mm10	chr10	76208454	76207226	-	2	611	30723	281634	ENSMUSG00000020230.15	ENCODEMT000281634	Prmt2	ENCODEMT000281634	Known	ISM	Suffix	None	None	None	None	None
m54284U_200831_121835/36964280/ccs	CTGTAGCCAACCGAGATGTCTGAA	mm10	chr19	36119931	36118918	-	1	719	50745	281607	ENSMUSG00000024803.9	ENCODEMT000281607	Ankrd1	ENCODEMT000281607	Known	Genomic	None	None	None	None	None	None
m54284U_200901_184453/23004973/ccs	CAACCACAACTATGCAAAACGATA	mm10	chr1	71609780	71604097	-	5	1694	1144	281506	ENSMUSG00000026193.15	ENCODEMT000281506	Fn1	ENCODEMT000281506	Known	ISM	Both	None	None	None	None	None
m54284U_200901_184453/180291603/ccs	GACTAGTACGACTGGATTGTCTTA	mm10	chr2	35148150	35151771	+	4	844	4307	281635	ENSMUSG00000057110.15	ENCODEMT000281635	Cntrl	ENCODEMT000281635	Known	ISM	Suffix	None	None	None	None	None
m54284U_200831_121835/79430043/ccs	ATTGGCTCTGGCTTCATTCCGATC	mm10	chr12	80405301	80404838	-	1	464	36391	281636	ENSMUSG00000049106.7	ENCODEMT000281636	Dcaf5	ENCODEMT000281636	Known	Genomic	None	None	None	None	None	None
m54284U_200831_121835/102695878/ccs	TGAAGAGAAAACATCGAAACGATA	mm10	chr18	63692405	63664100	-	8	1305	49399	129003	ENSMUSG00000024583.3	ENSMUST00000237004.1	Txnl1	Txnl1-206	Known	Known	None	None	None	None	None	None
m54284U_200901_184453/78121685/ccs	GCGAGTAACGCATACAACGCCGGC	mm10	chr3	87691594	87694019	+	1	2426	8451	281627	ENSMUSG00000041977.18	ENCODEMT000281627	Arhgef11	ENCODEMT000281627	Known	Genomic	None	None	None	None	None	None
m54284U_200831_121835/73009624/ccs	AGTCACTAGAGTTAGCACTCGTAA	mm10	chr19	36119417	36118918	-	1	205	50745	281607	ENSMUSG00000024803.9	ENCODEMT000281607	Ankrd1	ENCODEMT000281607	Known	Genomic	None	None	None	None	None	None
m54284U_200831_121835/66109/ccs	AAGACGGACTGTAGCCGACCTTTC	mm10	chr16	45750410	45749783	-	1	535	45425	281631	ENSMUSG00000033149.17	ENCODEMT000281631	Phldb2	ENCODEMT000281631	Known	Genomic	None	None	None	None	None	None
m54284U_200901_184453/40699890/ccs	GCCAAGACTCCGTCTATTATTCTG	mm10	chr14	63656918	63657691	+	1	774	41920	281625	ENSMUSG00000035067.9	ENCODEMT000281625	Xkr6	ENCODEMT000281625	Known	Genomic	None	None	None	None	None	None
m54284U_200831_121835/107873472/ccs	GAATCTGACATCAAGTATAAGCTC	mm10	chr11	55469735	55500339	+	12	2154	32998	86559	ENSMUSG00000018583.5	ENSMUST00000018727.3	G3bp1	G3bp1-201	Known	Known	None	None	None	None	None	None
m54284U_200901_184453/146604941/ccs	TCTTCACAGCTCGGTAACGCCGGC	mm10	chr19	36119426	36118918	-	1	214	50745	281607	ENSMUSG00000024803.9	ENCODEMT000281607	Ankrd1	ENCODEMT000281607	Known	Genomic	None	None	None	None	None	None
m54284U_200901_184453/121177060/ccs	AGTCACTAAAGACGGATTACCTCG	mm10	chr4	88934275	88933864	-	1	382	11318	281637	ENSMUSG00000117123.1	ENCODEMT000281637	AL805899.1	ENCODEMT000281637	Known	Genomic	None	None	None	None	None	None
m54284U_200831_121835/54462439/ccs	CACCTTACGTACGCAAGTGCTAGC	mm10	chr19	36119777	36118918	-	1	565	50745	281607	ENSMUSG00000024803.9	ENCODEMT000281607	Ankrd1	ENCODEMT000281607	Known	Genomic	None	None	None	None	None	None
m54284U_200901_184453/162727057/ccs	CCATCCTCAAACATCGAAACGATA	mm10	chr17	35121235	35116198	-	7	910	47233	123441	ENSMUSG00000024387.13	ENSMUST00000025246.12	Csnk2b	Csnk2b-201	Known	Known	None	None	None	None	None	None
m54284U_200901_184453/56820344/ccs	ACATTGGCAATCCGTCACTCGTAA	mm10	chr13	62969935	62973031	+	1	3097	39066	281633	ENSMUSG00000021458.17	ENCODEMT000281633	2010111I01Rik	ENCODEMT000281633	Known	Genomic	None	None	None	None	None	None
m54284U_200901_184453/146277215/ccs	GTCTGTCAAGAGTCAAACGCCGGC	mm10	chr15	59614139	59616224	+	1	2076	72136	281638	ENCODEMG000072136	ENCODEMT000281638	ENCODEMG000072136	ENCODEMT000281638	Intergenic	Intergenic	None	None	None	None	None	None
m54284U_200831_121835/124652128/ccs	AACGCTTAAGCAGGAAATTCATGG	mm10	chr18	63692367	63664103	-	8	1264	49399	129003	ENSMUSG00000024583.3	ENSMUST00000237004.1	Txnl1	Txnl1-206	Known	Known	None	None	None	None	None	None
m54284U_200901_184453/30933858/ccs	CTGGCATAAGCCATGCGCCTGCAA	mm10	chr1	71608005	71604097	-	4	1410	1144	281639	ENSMUSG00000026193.15	ENCODEMT000281639	Fn1	ENCODEMT000281639	Known	ISM	Both	None	None	None	None	None
m54284U_200831_121835/10355136/ccs	ACATTGGCAATCCGTCACTCGTAA	mm10	chr14	63657089	63657832	+	1	744	41920	281625	ENSMUSG00000035067.9	ENCODEMT000281625	Xkr6	ENCODEMT000281625	Known	Genomic	None	None	None	None	None	None
m54284U_200831_121835/524545/ccs	GTACGCAACCAGTTCAACGTTAAC	mm10	chr5	66618682	66391772	-	8	1629	14170	281640	ENSMUSG00000029207.16	ENCODEMT000281640	Apbb2	ENCODEMT000281640	Known	ISM	Prefix	None	None	None	None	None
m54284U_200831_121835/28510181/ccs	AAGAGATCCCGTGAGAACGCCGGC	mm10	chr16	45750971	45749793	-	1	1086	45425	281631	ENSMUSG00000033149.17	ENCODEMT000281631	Phldb2	ENCODEMT000281631	Known	Genomic	None	None	None	None	None	None
m54284U_200831_121835/142803597/ccs	GACAGTGCGCGAGTAACGTTCGAG	mm10	chr3	87692218	87693486	+	1	1269	8451	281627	ENSMUSG00000041977.18	ENCODEMT000281627	Arhgef11	ENCODEMT000281627	Known	Genomic	None	None	None	None	None	None
m54284U_200901_184453/110693147/ccs	CCTCCTGAACACAGAAGACCTTTC	mm10	chr12	80405800	80404698	-	1	957	36391	281636	ENSMUSG00000049106.7	ENCODEMT000281636	Dcaf5	ENCODEMT000281636	Known	Genomic	None	None	None	None	None	None
m54284U_200901_184453/106891181/ccs	TAGGATGAATGCCTAAACGCCGGC	mm10	chr19	36119910	36118918	-	1	698	50745	281607	ENSMUSG00000024803.9	ENCODEMT000281607	Ankrd1	ENCODEMT000281607	Known	Genomic	None	None	None	None	None	None
m54284U_200831_121835/10421222/ccs	AAGGTACAAATCCGTCATCATGCA	mm10	chr13	62970012	62970295	+	1	284	39066	281633	ENSMUSG00000021458.17	ENCODEMT000281633	2010111I01Rik	ENCODEMT000281633	Known	Genomic	None	None	None	None	None	None
m54284U_200831_121835/100469447/ccs	CCTCCTGACCGTGAGAAATTTCTC	mm10	chr2	35148448	35148792	+	1	345	4307	281641	ENSMUSG00000057110.15	ENCODEMT000281641	Cntrl	ENCODEMT000281641	Known	Genomic	None	None	None	None	None	None
m54284U_200831_121835/125699367/ccs	ACAGCAGAACGTATCAATCCGCGA	mm10	chr11	55469735	55500339	+	12	2154	32998	86559	ENSMUSG00000018583.5	ENSMUST00000018727.3	G3bp1	G3bp1-201	Known	Known	None	None	None	None	None	None
m54284U_200901_184453/123209148/ccs	CCGAAGTAAAACATCGTTACCTCG	mm10	chr10	76237854	76207226	-	11	2034	30723	80672	ENSMUSG00000020230.15	ENSMUST00000020452.11	Prmt2	Prmt2-201	Known	Known	None	None	None	None	None	None
m54284U_200901_184453/167707006/ccs	GAGCTGAACCATCCTCTGGTATAC	mm10	chr18	63692313	63664103	-	8	1210	49399	129003	ENSMUSG00000024583.3	ENSMUST00000237004.1	Txnl1	Txnl1-206	Known	Known	None	None	None	None	None	None
m54284U_200831_121835/6096268/ccs	CAATGGAAGCTCGGTATTGGGAGA	mm10	chr17	35121257	35116200	-	7	930	47233	123441	ENSMUSG00000024387.13	ENSMUST00000025246.12	Csnk2b	Csnk2b-201	Known	Known	None	None	None	None	None	None
m54284U_200831_121835/163973009/ccs	GCTAACGAAGATCGCATGTCTGAA	mm10	chr4	88934867	88933810	-	1	976	11318	281637	ENSMUSG00000117123.1	ENCODEMT000281637	AL805899.1	ENCODEMT000281637	Known	Genomic	None	None	None	None	None	None
m54284U_200901_184453/86901406/ccs	CCGAAGTAAAACATCGTTACCTCG	mm10	chr14	63657483	63657707	+	1	225	41920	281625	ENSMUSG00000035067.9	ENCODEMT000281625	Xkr6	ENCODEMT000281625	Known	Genomic	None	None	None	None	None	None
m54284U_200831_121835/61081355/ccs	GATGAATCCACCTTACAGCGAAAC	mm10	chr16	45750410	45749793	-	1	525	45425	281631	ENSMUSG00000033149.17	ENCODEMT000281631	Phldb2	ENCODEMT000281631	Known	Genomic	None	None	None	None	None	None
m54284U_200831_121835/102042077/ccs	ATTGGCTCTGGCTTCATTCCGATC	mm10	chr12	80405301	80404698	-	1	464	36391	281636	ENSMUSG00000049106.7	ENCODEMT000281636	Dcaf5	ENCODEMT000281636	Known	Genomic	None	None	None	None	None	None
m54284U_200831_121835/39715689/ccs	CAAGACTACACCTTACAAACGATA	mm10	chr19	36119910	36119219	-	2	266	50745	280677	ENSMUSG00000024803.9	ENCODEMT000280677	Ankrd1	ENCODEMT000280677	Known	ISM	Prefix	None	None	None	None	None
m54284U_200901_184453/2819433/ccs	TCTTCACAGCTCGGTAACGCCGGC	mm10	chr3	87693181	87693547	+	1	367	8451	281627	ENSMUSG00000041977.18	ENCODEMT000281627	Arhgef11	ENCODEMT000281627	Known	Genomic	None	None	None	None	None	None
m54284U_200831_121835/4916302/ccs	CCATCCTCAGAGTCAACGTGGTTG	mm10	chr13	62981447	62982137	+	1	691	39066	281642	ENSMUSG00000021458.17	ENCODEMT000281642	2010111I01Rik	ENCODEMT000281642	Known	Genomic	None	None	None	None	None	None
m54284U_200901_184453/102171773/ccs	AACAACCAGATGAATCAATAGAAC	mm10	chr15	59614272	59614851	+	1	580	72136	281638	ENCODEMG000072136	ENCODEMT000281638	ENCODEMG000072136	ENCODEMT000281638	Intergenic	Intergenic	None	None	None	None	None	None
m54284U_200901_184453/137102046/ccs	CAAGGAGCATAGCGACTACGGTTA	mm10	chr4	88934092	88933810	-	1	229	11318	281637	ENSMUSG00000117123.1	ENCODEMT000281637	AL805899.1	ENCODEMT000281637	Known	Genomic	None	None	None	None	None	None
m54284U_200831_121835/70911109/ccs	GAGCTGAAAAGGTACAGCCTGCAA	mm10	chr18	63692325	63664104	-	8	1221	49399	129003	ENSMUSG00000024583.3	ENSMUST00000237004.1	Txnl1	Txnl1-206	Known	Known	None	None	None	None	None	None
m54284U_200901_184453/127600246/ccs	GATGAATCCTGAGCCATGGTATAC	mm10	chr10	76237857	76207226	-	11	2037	30723	80672	ENSMUSG00000020230.15	ENSMUST00000020452.11	Prmt2	Prmt2-201	Known	Known	None	None	None	None	None	None
m54284U_200831_121835/164954357/ccs	GACTAGTAAAGGTACATGGCGCGC	mm10	chr19	36119910	36119219	-	2	266	50745	280677	ENSMUSG00000024803.9	ENCODEMT000280677	Ankrd1	ENCODEMT000280677	Known	ISM	Prefix	None	None	None	None	None
m54284U_200831_121835/82641640/ccs	CAAGGAGCATAGCGACTACGGTTA	mm10	chr12	80405567	80405014	-	1	414	36391	281636	ENSMUSG00000049106.7	ENCODEMT000281636	Dcaf5	ENCODEMT000281636	Known	Genomic	None	None	None	None	None	None
m54284U_200901_184453/132382882/ccs	AAGAGATCACACGACCTGTCTGAA	mm10	chr16	45750409	45749797	-	1	520	45425	281631	ENSMUSG00000033149.17	ENCODEMT000281631	Phldb2	ENCODEMT000281631	Known	Genomic	None	None	None	None	None	None
m54284U_200901_184453/85263390/ccs	GCGAGTAACGCATACAACGTTAAC	mm10	chr5	66451850	66391772	-	4	738	14170	281643	ENSMUSG00000029207.16	ENCODEMT000281643	Apbb2	ENCODEMT000281643	Known	ISM	Prefix	None	None	None	None	None
m54284U_200831_121835/126552890/ccs	CACTTCGAGAATCTGAGCCTGCAA	mm10	chr11	55469735	55500349	+	12	2164	32998	86559	ENSMUSG00000018583.5	ENSMUST00000018727.3	G3bp1	G3bp1-201	Known	Known	None	None	None	None	None	None
m54284U_200831_121835/5704271/ccs	GCCACATATATCAGCATCTATTAC	mm10	chr14	63657726	63660568	+	1	2843	41920	281644	ENSMUSG00000035067.9	ENCODEMT000281644	Xkr6	ENCODEMT000281644	Known	Genomic	None	None	None	None	None	None
m54284U_200831_121835/136907152/ccs	GAGCTGAAGATAGACACGCGACTA	mm10	chr4	88935603	88933821	-	1	1713	11318	281637	ENSMUSG00000117123.1	ENCODEMT000281637	AL805899.1	ENCODEMT000281637	Known	Genomic	None	None	None	None	None	None
m54284U_200901_184453/39781337/ccs	CAAGACTAAGTGGTCAACGCCGGC	mm10	chr1	71614443	71604097	-	8	2521	1144	281388	ENSMUSG00000026193.15	ENCODEMT000281388	Fn1	ENCODEMT000281388	Known	ISM	Prefix	None	None	None	None	None
m54284U_200901_184453/35850232/ccs	CCTAATCCGCGAGTAACGTTCGAG	mm10	chr19	36119912	36119219	-	2	268	50745	280677	ENSMUSG00000024803.9	ENCODEMT000280677	Ankrd1	ENCODEMT000280677	Known	ISM	Prefix	None	None	None	None	None
m54284U_200901_184453/50267348/ccs	GATGAATCAAGAGATCACGCCGGC	mm10	chr2	35148499	35155391	+	6	1051	4307	281645	ENSMUSG00000057110.15	ENCODEMT000281645	Cntrl	ENCODEMT000281645	Known	ISM	Suffix	None	None	None	None	None
m54284U_200901_184453/133184/ccs	CTGAGCCAAACTCACCAAACGATA	mm10	chr18	63692357	63664104	-	8	1253	49399	129003	ENSMUSG00000024583.3	ENSMUST00000237004.1	Txnl1	Txnl1-206	Known	Known	None	None	None	None	None	None
m54284U_200831_121835/43845883/ccs	AACTCACCGATGAATCTTCGCTAC	mm10	chr17	35118061	35116200	-	3	482	47233	281646	ENSMUSG00000024387.13	ENCODEMT000281646	Csnk2b	ENCODEMT000281646	Known	ISM	Suffix	None	None	None	None	None
m54284U_200831_121835/40765671/ccs	GCGAGTAAACAGCAGACCATCTTG	mm10	chr13	62982749	62982987	+	1	239	39066	281647	ENSMUSG00000021458.17	ENCODEMT000281647	2010111I01Rik	ENCODEMT000281647	Known	Genomic	None	None	None	None	None	None
m54284U_200831_121835/65080081/ccs	ACCACTGTCCTCTATCATCCGCGA	mm10	chr10	76207598	76207226	-	1	373	30724	80680	ENSMUSG00000076068.1	ENSMUST00000102114.1	Mir678	Mir678-201	Known	Known	None	None	None	None	None	None
m54284U_200901_184453/153159733/ccs	ATCATTCCTATCAGCAATAAGCTC	mm10	chr3	87694869	87696315	+	1	1456	8451	281648	ENSMUSG00000041977.18	ENCODEMT000281648	Arhgef11	ENCODEMT000281648	Known	Genomic	None	None	None	None	None	None
m54284U_200901_184453/90506656/ccs	GCGAGTAACGCATACAACGCCGGC	mm10	chr16	45750591	45749799	-	1	700	45425	281631	ENSMUSG00000033149.17	ENCODEMT000281631	Phldb2	ENCODEMT000281631	Known	Genomic	None	None	None	None	None	None
m54284U_200831_121835/147195516/ccs	CAGCGTTAACACAGAACGTTCGAG	mm10	chr11	55469735	55499494	+	12	1309	32998	86559	ENSMUSG00000018583.5	ENSMUST00000018727.3	G3bp1	G3bp1-201	Known	Known	None	None	None	None	None	None
m54284U_200831_121835/15338277/ccs	CTGGCATAGATGAATCGTCATATG	mm10	chr4	88934803	88933892	-	1	830	11318	281637	ENSMUSG00000117123.1	ENCODEMT000281637	AL805899.1	ENCODEMT000281637	Known	Genomic	None	None	None	None	None	None
m54284U_200901_184453/85001382/ccs	GTGTTCTACCTCCTGATTCGCTAC	mm10	chr12	80409011	80408531	-	1	481	36391	281649	ENSMUSG00000049106.7	ENCODEMT000281649	Dcaf5	ENCODEMT000281649	Known	Genomic	None	None	None	None	None	None
m54284U_200831_121835/127140817/ccs	CACCTTACATCCTGTAGGGTAGCG	mm10	chr14	63658304	63659900	+	1	1307	41920	281644	ENSMUSG00000035067.9	ENCODEMT000281644	Xkr6	ENCODEMT000281644	Known	Genomic	None	None	None	None	None	None
m54284U_200901_184453/6555515/ccs	AAGGACACCAGCGTTATTGTCTTA	mm10	chr18	63664254	63664046	-	1	210	49399	281557	ENSMUSG00000024583.3	ENCODEMT000281557	Txnl1	ENCODEMT000281557	Known	Genomic	None	None	None	None	None	None
m54284U_200831_121835/58065245/ccs	TGGTGGTATCCGTCTACCGTTCTA	mm10	chr16	45750410	45749809	-	1	509	45425	281631	ENSMUSG00000033149.17	ENCODEMT000281631	Phldb2	ENCODEMT000281631	Known	Genomic	None	None	None	None	None	None
m54284U_200901_184453/51708589/ccs	GATGAATCCTGAGCCATGGTATAC	mm10	chr1	71619525	71604097	-	10	2389	1144	281650	ENSMUSG00000026193.15	ENCODEMT000281650	Fn1	ENCODEMT000281650	Known	ISM	Both	None	None	None	None	None
m54284U_200901_184453/55904907/ccs	GCCAAGACTCCGTCTAGCTTATAG	mm10	chr4	88936530	88934094	-	1	2395	11318	281637	ENSMUSG00000117123.1	ENCODEMT000281637	AL805899.1	ENCODEMT000281637	Known	Genomic	None	None	None	None	None	None
m54284U_200831_121835/153487740/ccs	CACTTCGAGAATCTGAGCCTGCAA	mm10	chr11	55469735	55500347	+	12	2162	32998	86559	ENSMUSG00000018583.5	ENSMUST00000018727.3	G3bp1	G3bp1-201	Known	Known	None	None	None	None	None	None
m54284U_200831_121835/177932965/ccs	AGGCTAACGACTAGTACGTTCGAG	mm10	chr10	76237845	76207226	-	11	2025	30723	80672	ENSMUSG00000020230.15	ENSMUST00000020452.11	Prmt2	Prmt2-201	Known	Known	None	None	None	None	None	None
m54284U_200901_184453/38996214/ccs	TCCGTCTACCTAATCCGCACTGAC	mm10	chr15	59637412	59636353	-	1	1060	72137	281651	ENCODEMG000072137	ENCODEMT000281651	ENCODEMG000072137	ENCODEMT000281651	Intergenic	Intergenic	None	None	None	None	None	None
m54284U_200901_184453/96731231/ccs	AGCCATGCACAAGCTAGCTATGCG	mm10	chr14	63659131	63659616	+	1	196	41920	281644	ENSMUSG00000035067.9	ENCODEMT000281644	Xkr6	ENCODEMT000281644	Known	Genomic	None	None	None	None	None	None
m54284U_200901_184453/36440354/ccs	ACCACTGTCACCTTACTCTATTAC	mm10	chr19	36119441	36118994	-	1	153	50745	281607	ENSMUSG00000024803.9	ENCODEMT000281607	Ankrd1	ENCODEMT000281607	Known	Genomic	None	None	None	None	None	None
m54284U_200831_121835/47186980/ccs	CAGATCTGACAGCAGACTGCTTTG	mm10	chr5	66618794	66391823	-	8	1687	14170	281652	ENSMUSG00000029207.16	ENCODEMT000281652	Apbb2	ENCODEMT000281652	Known	ISM	Prefix	None	None	None	None	None
m54284U_200831_121835/111083554/ccs	TGGCTTCAGCTCGGTATCTATTAC	mm10	chr16	45750410	45749809	-	1	509	45425	281631	ENSMUSG00000033149.17	ENCODEMT000281631	Phldb2	ENCODEMT000281631	Known	Genomic	None	None	None	None	None	None
m54284U_200831_121835/146541107/ccs	ACCACTGTCCTCTATCTGGGCATC	mm10	chr3	87698017	87731224	+	23	2430	8451	281653	ENSMUSG00000041977.18	ENCODEMT000281653	Arhgef11	ENCODEMT000281653	Known	NIC	None	None	None	None	None	None
m54284U_200901_184453/11993703/ccs	AGATCGCAGTGTTCTACTGCTTTG	mm10	chr2	35148532	35149521	+	3	297	4307	281654	ENSMUSG00000057110.15	ENCODEMT000281654	Cntrl	ENCODEMT000281654	Known	ISM	Both	None	None	None	None	None
m54284U_200831_121835/33882144/ccs	TAGGATGAACACAGAAAAACGATA	mm10	chr18	63692403	63664106	-	8	1297	49399	129003	ENSMUSG00000024583.3	ENSMUST00000237004.1	Txnl1	Txnl1-206	Known	Known	None	None	None	None	None	None
m54284U_200831_121835/90636462/ccs	GTCTGTCAGATGAATCACGGACTC	mm10	chr4	88934275	88934122	-	1	100	11318	281637	ENSMUSG00000117123.1	ENCODEMT000281637	AL805899.1	ENCODEMT000281637	Known	Genomic	None	None	None	None	None	None
m54284U_200901_184453/117572644/ccs	CAAGGAGCACAAGCTATGGTATAC	mm10	chr17	35121257	35116200	-	7	930	47233	123441	ENSMUSG00000024387.13	ENSMUST00000025246.12	Csnk2b	Csnk2b-201	Known	Known	None	None	None	None	None	None
m54284U_200901_184453/98435151/ccs	AGCCATGCACAAGCTAGCTATGCG	mm10	chr13	62983933	62984456	+	1	524	39066	281655	ENSMUSG00000021458.17	ENCODEMT000281655	2010111I01Rik	ENCODEMT000281655	Known	Genomic	None	None	None	None	None	None
m54284U_200831_121835/173670531/ccs	TGGAACAAAACAACCAAAATAGCA	mm10	chr16	45750410	45749809	-	1	509	45425	281631	ENSMUSG00000033149.17	ENCODEMT000281631	Phldb2	ENCODEMT000281631	Known	Genomic	None	None	None	None	None	None
m54284U_200901_184453/21760715/ccs	CCGAAGTAAAACATCGTTACCTCG	mm10	chr10	76237854	76207226	-	11	2034	30723	80672	ENSMUSG00000020230.15	ENSMUST00000020452.11	Prmt2	Prmt2-201	Known	Known	None	None	None	None	None	None
m54284U_200831_121835/106957134/ccs	AGCCATGCAACGCTTAATATTGGC	mm10	chr14	63660708	63662451	+	1	1744	41920	281656	ENSMUSG00000035067.9	ENCODEMT000281656	Xkr6	ENCODEMT000281656	Known	Genomic	None	None	None	None	None	None
m54284U_200831_121835/170525731/ccs	CCTAATCCAAGGTACAATAAGCTC	mm10	chr11	55469735	55500346	+	12	2161	32998	86559	ENSMUSG00000018583.5	ENSMUST00000018727.3	G3bp1	G3bp1-201	Known	Known	None	None	None	None	None	None
m54284U_200901_184453/95225022/ccs	GACTAGTAAAGGTACATGGCGCGC	mm10	chr19	36119910	36119219	-	2	266	50745	280677	ENSMUSG00000024803.9	ENCODEMT000280677	Ankrd1	ENCODEMT000280677	Known	ISM	Prefix	None	None	None	None	None
m54284U_200831_121835/56100694/ccs	AAACATCGCCGTGAGACGCCCGGA	mm10	chr12	80409524	80409002	-	1	523	36391	281649	ENSMUSG00000049106.7	ENCODEMT000281649	Dcaf5	ENCODEMT000281649	Known	Genomic	None	None	None	None	None	None
m54284U_200901_184453/73335355/ccs	ACCACTGTCCTCTATCTGGGCATC	mm10	chr3	87697988	87731301	+	23	2430	8451	281653	ENSMUSG00000041977.18	ENCODEMT000281653	Arhgef11	ENCODEMT000281653	Known	NIC	None	None	None	None	None	None
m54284U_200901_184453/115736693/ccs	CCATCCTCAAACATCGAAACGATA	mm10	chr16	45750410	45749809	-	1	509	45425	281631	ENSMUSG00000033149.17	ENCODEMT000281631	Phldb2	ENCODEMT000281631	Known	Genomic	None	None	None	None	None	None
m54284U_200831_121835/34013717/ccs	TATCAGCAGTCGTAGATGGTATAC	mm10	chr18	63692315	63664106	-	8	1209	49399	129003	ENSMUSG00000024583.3	ENSMUST00000237004.1	Txnl1	Txnl1-206	Known	Known	None	None	None	None	None	None
m54284U_200901_184453/171378221/ccs	GCCACATACACTTCGACCGTTCTA	mm10	chr16	45750277	45749809	-	1	376	45425	281631	ENSMUSG00000033149.17	ENCODEMT000281631	Phldb2	ENCODEMT000281631	Known	Genomic	None	None	None	None	None	None
m54284U_200831_121835/163250985/ccs	TCTTCACAGGTGCGAAATCCGCGA	mm10	chr17	35121237	35116216	-	7	894	47233	123441	ENSMUSG00000024387.13	ENSMUST00000025246.12	Csnk2b	Csnk2b-201	Known	Known	None	None	None	None	None	None
m54284U_200831_121835/142346990/ccs	AGTCACTAAAGACGGAGGGTAGCG	mm10	chr19	36119432	36119000	-	1	138	50745	281607	ENSMUSG00000024803.9	ENCODEMT000281607	Ankrd1	ENCODEMT000281607	Known	Genomic	None	None	None	None	None	None
m54284U_200901_184453/154599441/ccs	GAACAGGCCAACCACATGGCGCGC	mm10	chr16	45750410	45749809	-	1	509	45425	281631	ENSMUSG00000033149.17	ENCODEMT000281631	Phldb2	ENCODEMT000281631	Known	Genomic	None	None	None	None	None	None
m54284U_200901_184453/58066022/ccs	GTCTGTCAGATGAATCTGGTATAC	mm10	chr1	71611004	71604097	-	6	1771	1144	281560	ENSMUSG00000026193.15	ENCODEMT000281560	Fn1	ENCODEMT000281560	Known	ISM	Both	None	None	None	None	None
m54284U_200831_121835/171903080/ccs	ACAGCAGAACGTATCAATCCGCGA	mm10	chr11	55469735	55500356	+	12	2171	32998	86559	ENSMUSG00000018583.5	ENSMUST00000018727.3	G3bp1	G3bp1-201	Known	Known	None	None	None	None	None	None
m54284U_200831_121835/47841738/ccs	TCTTCACAGCTCGGTAACGCCGGC	mm10	chr18	63692143	63664106	-	8	1037	49399	129003	ENSMUSG00000024583.3	ENSMUST00000237004.1	Txnl1	Txnl1-206	Known	Known	None	None	None	None	None	None
m54284U_200831_121835/104399292/ccs	GTGTTCTACCGAAGTATTGTCTTA	mm10	chr10	76210476	76207230	-	4	1042	30723	281657	ENSMUSG00000020230.15	ENCODEMT000281657	Prmt2	ENCODEMT000281657	Known	ISM	Suffix	None	None	None	None	None
m54284U_200831_121835/76155446/ccs	CCATCCTCTCCGTCTAGGTTCTTC	mm10	chr3	87698434	87699359	+	1	920	8451	281658	ENSMUSG00000041977.18	ENCODEMT000281658	Arhgef11	ENCODEMT000281658	Known	ISM	None	None	None	None	None	None
m54284U_200901_184453/152046397/ccs	GTCTGTCAAGAGTCAAACGCCGGC	mm10	chr17	35119805	35116216	-	5	644	47233	123440	ENSMUSG00000024387.13	ENSMUST00000174779.7	Csnk2b	Csnk2b-209	Known	Known	None	None	None	None	None	None
m54284U_200831_121835/31591084/ccs	TGGTGGTAGCTCGGTAAGGTAATA	mm10	chr13	62984869	62985617	+	1	749	39066	281659	ENSMUSG00000021458.17	ENCODEMT000281659	2010111I01Rik	ENCODEMT000281659	Known	Genomic	None	None	None	None	None	None
m54284U_200901_184453/84018558/ccs	CAGCGTTACACCTTACTGGCGCGC	mm10	chr4	88934577	88934320	-	1	258	11318	281660	ENSMUSG00000117123.1	ENCODEMT000281660	AL805899.1	ENCODEMT000281660	Known	Genomic	None	None	None	None	None	None
m54284U_200901_184453/36963743/ccs	AGATCGCAGTGTTCTACTGCTTTG	mm10	chr12	80414710	80411740	-	1	2971	36391	281661	ENSMUSG00000049106.7	ENCODEMT000281661	Dcaf5	ENCODEMT000281661	Known	Genomic	None	None	None	None	None	None
m54284U_200831_121835/161351986/ccs	CGACACACAGTACAAGATAAGCTC	mm10	chr15	59645965	59646386	+	1	422	72138	281662	ENCODEMG000072138	ENCODEMT000281662	ENCODEMG000072138	ENCODEMT000281662	Intergenic	Intergenic	None	None	None	None	None	None
m54284U_200831_121835/144179350/ccs	TCTTCACACTGTAGCCACTTACGA	mm10	chr5	66393668	66391823	-	1	1846	14170	281663	ENSMUSG00000029207.16	ENCODEMT000281663	Apbb2	ENCODEMT000281663	Known	Genomic	None	None	None	None	None	None
m54284U_200901_184453/87426054/ccs	GATGAATCCACCTTACAGCGAAAC	mm10	chr2	35148572	35160580	+	9	1458	4307	281664	ENSMUSG00000057110.15	ENCODEMT000281664	Cntrl	ENCODEMT000281664	Known	NNC	None	None	None	None	None	None
m54284U_200901_184453/114951405/ccs	ACAGCAGAACGTATCAATCCGCGA	mm10	chr16	45750410	45749820	-	1	498	45425	281631	ENSMUSG00000033149.17	ENCODEMT000281631	Phldb2	ENCODEMT000281631	Known	Genomic	None	None	None	None	None	None
m54284U_200901_184453/113642335/ccs	TGGTGGTAAGGCTAACAAACGATA	mm10	chr14	63661217	63663411	+	1	2173	41920	281656	ENSMUSG00000035067.9	ENCODEMT000281656	Xkr6	ENCODEMT000281656	Known	Genomic	None	None	None	None	None	None
m54284U_200831_121835/95880253/ccs	GAGCTGAACCATCCTCTGGTATAC	mm10	chr18	63692400	63664106	-	8	1294	49399	129003	ENSMUSG00000024583.3	ENSMUST00000237004.1	Txnl1	Txnl1-206	Known	Known	None	None	None	None	None	None
m54284U_200901_184453/80479779/ccs	AGTGGTCAACACGACCTGGGCATC	mm10	chr12	80413378	80412787	-	1	592	36391	281661	ENSMUSG00000049106.7	ENCODEMT000281661	Dcaf5	ENCODEMT000281661	Known	Genomic	None	None	None	None	None	None
m54284U_200831_121835/176816689/ccs	CGAACTTACTCAATGAGTGCTAGC	mm10	chr19	36119940	36119242	-	2	273	50745	280677	ENSMUSG00000024803.9	ENCODEMT000280677	Ankrd1	ENCODEMT000280677	Known	ISM	Prefix	None	None	None	None	None
m54284U_200901_184453/145884515/ccs	ACCACTGTCACCTTACTCTATTAC	mm10	chr16	45751311	45749820	-	1	1399	45425	281631	ENSMUSG00000033149.17	ENCODEMT000281631	Phldb2	ENCODEMT000281631	Known	Genomic	None	None	None	None	None	None
m54284U_200901_184453/2622961/ccs	GATAGACAGCCACATAGCCTGCAA	mm10	chr11	55469735	55500150	+	12	1965	32998	86559	ENSMUSG00000018583.5	ENSMUST00000018727.3	G3bp1	G3bp1-201	Known	Known	None	None	None	None	None	None
m54284U_200901_184453/60097208/ccs	CAAGACTAAGTGGTCAACGCCGGC	mm10	chr1	71614443	71604097	-	8	2521	1144	281388	ENSMUSG00000026193.15	ENCODEMT000281388	Fn1	ENCODEMT000281388	Known	ISM	Prefix	None	None	None	None	None
m54284U_200901_184453/88408635/ccs	CTGGCATAAGTACAAGACGCCGGC	mm10	chr17	35119458	35117676	-	2	1396	47233	281665	ENSMUSG00000024387.13	ENCODEMT000281665	Csnk2b	ENCODEMT000281665	Known	ISM	Both	None	None	None	None	None
m54284U_200831_121835/100205977/ccs	AGTCACTAGAGTTAGCCTGCTTTG	mm10	chr14	63661352	63663094	+	1	1721	41920	281656	ENSMUSG00000035067.9	ENCODEMT000281656	Xkr6	ENCODEMT000281656	Known	Genomic	None	None	None	None	None	None
m54284U_200901_184453/118621929/ccs	GCCACATATATCAGCATCTATTAC	mm10	chr12	80413832	80413298	-	1	535	36391	281661	ENSMUSG00000049106.7	ENCODEMT000281661	Dcaf5	ENCODEMT000281661	Known	Genomic	None	None	None	None	None	None
m54284U_200901_184453/87622991/ccs	AGTCACTAGAGTTAGCACTCGTAA	mm10	chr19	36119735	36119017	-	1	424	50745	281607	ENSMUSG00000024803.9	ENCODEMT000281607	Ankrd1	ENCODEMT000281607	Known	Genomic	None	None	None	None	None	None
m54284U_200831_121835/58853757/ccs	AAGGACACAAGGTACACGCTTAAA	mm10	chr16	45750222	45749820	-	1	310	45425	281631	ENSMUSG00000033149.17	ENCODEMT000281631	Phldb2	ENCODEMT000281631	Known	Genomic	None	None	None	None	None	None
m54284U_200831_121835/1770541/ccs	GTACGCAACCAGTTCAACGCCGGC	mm10	chr13	62986585	62988985	+	1	2401	39066	281666	ENSMUSG00000021458.17	ENCODEMT000281666	2010111I01Rik	ENCODEMT000281666	Known	Genomic	None	None	None	None	None	None
m54284U_200901_184453/20448383/ccs	AGCCATGCACAAGCTAGCTATGCG	mm10	chr3	87699063	87698891	+	1	374	8451	281658	ENSMUSG00000041977.18	ENCODEMT000281658	Arhgef11	ENCODEMT000281658	Known	ISM	None	None	None	None	None	None
m54284U_200901_184453/93719339/ccs	CAGATCTGACAGCAGACTGCTTTG	mm10	chr5	66618784	66391772	-	8	1687	14170	281652	ENSMUSG00000029207.16	ENCODEMT000281652	Apbb2	ENCODEMT000281652	Known	ISM	Prefix	None	None	None	None	None
m54284U_200901_184453/178323712/ccs	ACCACTGTCACCTTACTATTTAAG	mm10	chr12	80414810	80413894	-	1	917	36391	281661	ENSMUSG00000049106.7	ENCODEMT000281661	Dcaf5	ENCODEMT000281661	Known	Genomic	None	None	None	None	None	None
m54284U_200901_184453/25429969/ccs	TGAAGAGAAAACATCGAAACGATA	mm10	chr11	55469735	55500363	+	12	2178	32998	86559	ENSMUSG00000018583.5	ENSMUST00000018727.3	G3bp1	G3bp1-201	Known	Known	None	None	None	None	None	None
m54284U_200831_121835/146080929/ccs	CAATGGAATGGCTTCATGGCGCGC	mm10	chr2	35148892	35151775	+	3	369	4307	281667	ENSMUSG00000057110.15	ENCODEMT000281667	Cntrl	ENCODEMT000281667	Known	ISM	Suffix	None	None	None	None	None
m54284U_200901_184453/35783839/ccs	AGTACAAGATTGGCTCATTCATGG	mm10	chr10	76237835	76207230	-	11	2014	30723	80671	ENSMUSG00000020230.15	ENSMUST00000099571.9	Prmt2	Prmt2-202	Known	Known	None	None	None	None	None	None
m54284U_200831_121835/67567736/ccs	ACATTGGCAAGGTACATGGTATAC	mm10	chr4	88934333	88935089	+	1	757	72139	281668	ENCODEMG000072139	ENCODEMT000281668	ENCODEMG000072139	ENCODEMT000281668	Antisense	Antisense	None	None	None	None	None	None
m54284U_200901_184453/124125521/ccs	ATCATTCCGCTAACGATATAGTCG	mm10	chr5	66618671	66391842	-	7	1424	14170	281669	ENSMUSG00000029207.16	ENCODEMT000281669	Apbb2	ENCODEMT000281669	Known	NNC	None	None	None	None	None	None
m54284U_200831_121835/108464301/ccs	TGGCTTCAGCTCGGTATCTATTAC	mm10	chr16	45750409	45749825	-	1	492	45425	281631	ENSMUSG00000033149.17	ENCODEMT000281631	Phldb2	ENCODEMT000281631	Known	Genomic	None	None	None	None	None	None
m54284U_200901_184453/31263276/ccs	AATCCGTCCCAGTTCAACTCGTAA	mm10	chr18	63692389	63664106	-	8	1283	49399	129003	ENSMUSG00000024583.3	ENSMUST00000237004.1	Txnl1	Txnl1-206	Known	Known	None	None	None	None	None	None
m54284U_200901_184453/105319038/ccs	TGGTGGTATCCGTCTACCGTTCTA	mm10	chr1	71610959	71604097	-	6	1726	1144	281560	ENSMUSG00000026193.15	ENCODEMT000281560	Fn1	ENCODEMT000281560	Known	ISM	Both	None	None	None	None	None
m54284U_200831_121835/169740674/ccs	ACCTCCAACGAACTTACATTTGGA	mm10	chr14	63661648	63663090	+	1	1421	41920	281656	ENSMUSG00000035067.9	ENCODEMT000281656	Xkr6	ENCODEMT000281656	Known	Genomic	None	None	None	None	None	None
m54284U_200831_121835/138544954/ccs	AGTGGTCAAGTACAAGTATCCGGG	mm10	chr12	80415224	80414307	-	1	918	36391	281661	ENSMUSG00000049106.7	ENCODEMT000281661	Dcaf5	ENCODEMT000281661	Known	Genomic	None	None	None	None	None	None
m54284U_200901_184453/119145570/ccs	CGAACTTAACAAGCTAGTTCAACA	mm10	chr19	36119910	36119242	-	2	243	50745	280677	ENSMUSG00000024803.9	ENCODEMT000280677	Ankrd1	ENCODEMT000280677	Known	ISM	Prefix	None	None	None	None	None
m54284U_200901_184453/178390630/ccs	CACTTCGAGAATCTGAGCCTGCAA	mm10	chr10	76237831	76207230	-	11	2025	30723	281670	ENSMUSG00000020230.15	ENCODEMT000281670	Prmt2	ENCODEMT000281670	Known	NNC	None	None	None	None	None	None
m54284U_200901_184453/136709562/ccs	CACCTTACATCCTGTAGGGTAGCG	mm10	chr3	87699111	87698687	+	1	122	8451	281658	ENSMUSG00000041977.18	ENCODEMT000281658	Arhgef11	ENCODEMT000281658	Known	ISM	None	None	None	None	None	None
m54284U_200901_184453/45155633/ccs	GATGAATCCACCTTACAGCGAAAC	mm10	chr16	45750276	45749826	-	1	358	45425	281631	ENSMUSG00000033149.17	ENCODEMT000281631	Phldb2	ENCODEMT000281631	Known	Genomic	None	None	None	None	None	None
m54284U_200831_121835/155451529/ccs	GTACGCAACCAGTTCAACGCCGGC	mm10	chr13	62986585	62988985	+	1	2401	39066	281666	ENSMUSG00000021458.17	ENCODEMT000281666	2010111I01Rik	ENCODEMT000281666	Known	Genomic	None	None	None	None	None	None
m54284U_200901_184453/37880919/ccs	GATAGACAGCCACATAGCCTGCAA	mm10	chr11	55469735	55500150	+	12	1965	32998	86559	ENSMUSG00000018583.5	ENSMUST00000018727.3	G3bp1	G3bp1-201	Known	Known	None	None	None	None	None	None
m54284U_200901_184453/13108669/ccs	AGTGGTCAAGTACAAGTATCCGGG	mm10	chr12	80415224	80414307	-	1	918	36391	281661	ENSMUSG00000049106.7	ENCODEMT000281661	Dcaf5	ENCODEMT000281661	Known	Genomic	None	None	None	None	None	None
m54284U_200831_121835/93651297/ccs	ATCATTCCTATCAGCAATAAGCTC	mm10	chr15	59647944	59646957	-	1	988	72140	281671	ENCODEMG000072140	ENCODEMT000281671	ENCODEMG000072140	ENCODEMT000281671	Intergenic	Intergenic	None	None	None	None	None	None
m54284U_200901_184453/158860957/ccs	GTACGCAACCAGTTCAACGCCGGC	mm10	chr13	62986585	62988985	+	1	2401	39066	281666	ENSMUSG00000021458.17	ENCODEMT000281666	2010111I01Rik	ENCODEMT000281666	Known	Genomic	None	None	None	None	None	None
m54284U_200831_121835/138281062/ccs	AGATGTACCTGTAGCCGCCTGCAA	mm10	chr19	36119910	36119022	-	1	594	50745	281607	ENSMUSG00000024803.9	ENCODEMT000281607	Ankrd1	ENCODEMT000281607	Known	Genomic	None	None	None	None	None	None
m54284U_200901_184453/50530346/ccs	TGGTGGTATCCGTCTACCGTTCTA	mm10	chr18	63692404	63664106	-	8	1298	49399	129003	ENSMUSG00000024583.3	ENSMUST00000237004.1	Txnl1	Txnl1-206	Known	Known	None	None	None	None	None	None
m54284U_200901_184453/95813700/ccs	CCATCCTCTCCGTCTAAGCGAAAC	mm10	chr16	45750277	45749827	-	1	358	45425	281631	ENSMUSG00000033149.17	ENCODEMT000281631	Phldb2	ENCODEMT000281631	Known	Genomic	None	None	None	None	None	None
m54284U_200901_184453/52759362/ccs	CACTTCGAACACAGAAGCTCGCGG	mm10	chr3	87698787	87702967	+	3	704	8451	281672	ENSMUSG00000041977.18	ENCODEMT000281672	Arhgef11	ENCODEMT000281672	Known	ISM	None	None	None	None	None	None
m54284U_200901_184453/110037617/ccs	AACAACCAAGTGGTCACATTTGGA	mm10	chr1	71604403	71604142	-	1	387	1144	281362	ENSMUSG00000026193.15	ENCODEMT000281362	Fn1	ENCODEMT000281362	Known	Genomic	None	None	None	None	None	None
m54284U_200901_184453/98700051/ccs	ACGTATCAAGTGGTCACTATTTCA	mm10	chr12	80416016	80414683	-	1	1334	36391	281661	ENSMUSG00000049106.7	ENCODEMT000281661	Dcaf5	ENCODEMT000281661	Known	Genomic	None	None	None	None	None	None
m54284U_200901_184453/56165041/ccs	TGGTGGTATCCGTCTACCGTTCTA	mm10	chr11	55469735	55500349	+	12	2164	32998	86559	ENSMUSG00000018583.5	ENSMUST00000018727.3	G3bp1	G3bp1-201	Known	Known	None	None	None	None	None	None
m54284U_200901_184453/147063170/ccs	CCTCTATCAGATGTACGCTTATAG	mm10	chr2	35149466	35153305	+	3	465	4307	281673	ENSMUSG00000057110.15	ENCODEMT000281673	Cntrl	ENCODEMT000281673	Known	NNC	None	None	None	None	None	None
m54284U_200831_121835/13044265/ccs	GCCACATAGAGCTGAAGCTGCATG	mm10	chr17	35120670	35117759	-	5	648	47233	281674	ENSMUSG00000024387.13	ENCODEMT000281674	Csnk2b	ENCODEMT000281674	Known	ISM	Both	None	None	None	None	None
m54284U_200901_184453/118489253/ccs	ACCACTGTAACGTGATCGCGACTA	mm10	chr19	36119908	36119022	-	1	592	50745	281607	ENSMUSG00000024803.9	ENCODEMT000281607	Ankrd1	ENCODEMT000281607	Known	Genomic	None	None	None	None	None	None
m54284U_200831_121835/36243056/ccs	GTACGCAACCAGTTCAACGCCGGC	mm10	chr13	62986585	62988985	+	1	2401	39066	281666	ENSMUSG00000021458.17	ENCODEMT000281666	2010111I01Rik	ENCODEMT000281666	Known	Genomic	None	None	None	None	None	None
m54284U_200831_121835/93719029/ccs	ACTATGCACGCTGATCATTCATGG	mm10	chr16	45750410	45749845	-	1	473	45425	281631	ENSMUSG00000033149.17	ENCODEMT000281631	Phldb2	ENCODEMT000281631	Known	Genomic	None	None	None	None	None	None
m54284U_200901_184453/67830704/ccs	CGAACTTATCTTCACACGTTCGAG	mm10	chr14	63663677	63662070	-	1	1608	72141	281675	ENCODEMG000072141	ENCODEMT000281675	ENCODEMG000072141	ENCODEMT000281675	Antisense	Antisense	None	None	None	None	None	None
m54284U_200901_184453/70977414/ccs	TATCAGCAGTCGTAGATGGTATAC	mm10	chr18	63692315	63664106	-	8	1209	49399	129003	ENSMUSG00000024583.3	ENSMUST00000237004.1	Txnl1	Txnl1-206	Known	Known	None	None	None	None	None	None
m54284U_200901_184453/103549194/ccs	GTGTTCTACCGAAGTATTGTCTTA	mm10	chr12	80415745	80414683	-	1	1063	36391	281661	ENSMUSG00000049106.7	ENCODEMT000281661	Dcaf5	ENCODEMT000281661	Known	Genomic	None	None	None	None	None	None
m54284U_200901_184453/56493575/ccs	GATAGACAGCCACATAGCCTGCAA	mm10	chr11	55469735	55500339	+	12	2154	32998	86559	ENSMUSG00000018583.5	ENSMUST00000018727.3	G3bp1	G3bp1-201	Known	Known	None	None	None	None	None	None
m54284U_200831_121835/109184937/ccs	GTACGCAACCAGTTCAACGCCGGC	mm10	chr19	36119912	36119248	-	2	239	50745	280677	ENSMUSG00000024803.9	ENCODEMT000280677	Ankrd1	ENCODEMT000280677	Known	ISM	Prefix	None	None	None	None	None
m54284U_200901_184453/124979932/ccs	CTCAATGAGCCACATATACGGTTA	mm10	chr16	45750410	45749845	-	1	473	45425	281631	ENSMUSG00000033149.17	ENCODEMT000281631	Phldb2	ENCODEMT000281631	Known	Genomic	None	None	None	None	None	None
m54284U_200831_121835/125568799/ccs	GTCTGTCAGATGAATCTGGTATAC	mm10	chr4	88934275	88936380	+	1	2059	72139	281668	ENCODEMG000072139	ENCODEMT000281668	ENCODEMG000072139	ENCODEMT000281668	Antisense	Antisense	None	None	None	None	None	None
m54284U_200831_121835/165022021/ccs	CAGCGTTAACACAGAACGTTCGAG	mm10	chr13	62987699	62988370	+	1	672	39066	281666	ENSMUSG00000021458.17	ENCODEMT000281666	2010111I01Rik	ENCODEMT000281666	Known	Genomic	None	None	None	None	None	None
m54284U_200901_184453/134611566/ccs	TGAAGAGAAAACATCGAAACGATA	mm10	chr1	71615555	71604097	-	8	2164	1144	281676	ENSMUSG00000026193.15	ENCODEMT000281676	Fn1	ENCODEMT000281676	Known	ISM	Both	None	None	None	None	None
m54284U_200831_121835/126486022/ccs	ATTGAGGACACCTTACTGGTATAC	mm10	chr10	76237845	76207230	-	11	2111	30723	80674	ENSMUSG00000020230.15	ENSMUST00000099572.9	Prmt2	Prmt2-203	Known	Known	None	None	None	None	None	None
m54284U_200831_121835/5964624/ccs	GTGTTCTACCGAAGTATTGTCTTA	mm10	chr16	45750410	45749845	-	1	473	45425	281631	ENSMUSG00000033149.17	ENCODEMT000281631	Phldb2	ENCODEMT000281631	Known	Genomic	None	None	None	None	None	None
m54284U_200901_184453/93325804/ccs	CTAAGGTCTGAAGAGATTATTCTG	mm10	chr18	63679505	63664106	-	6	851	49399	281677	ENSMUSG00000024583.3	ENCODEMT000281677	Txnl1	ENCODEMT000281677	Known	ISM	Suffix	None	None	None	None	None
m54284U_200831_121835/170460138/ccs	AGTCACTAGTCTGTCAGCTGCATG	mm10	chr5	66451601	66392272	-	3	404	14170	281678	ENSMUSG00000029207.16	ENCODEMT000281678	Apbb2	ENCODEMT000281678	Known	ISM	Prefix	None	None	None	None	None
m54284U_200831_121835/86379154/ccs	GCCACATATCTTCACATGTCTGAA	mm10	chr12	80415195	80414698	-	1	498	36391	281661	ENSMUSG00000049106.7	ENCODEMT000281661	Dcaf5	ENCODEMT000281661	Known	Genomic	None	None	None	None	None	None
m54284U_200901_184453/60884499/ccs	ACAGCAGAACGTATCAATCCGCGA	mm10	chr11	55469735	55500356	+	12	2171	32998	86559	ENSMUSG00000018583.5	ENSMUST00000018727.3	G3bp1	G3bp1-201	Known	Known	None	None	None	None	None	None
m54284U_200831_121835/147260176/ccs	CATCAAGTGGAGAACACTGTCCCG	mm10	chr19	36119910	36119333	-	2	152	50745	280677	ENSMUSG00000024803.9	ENCODEMT000280677	Ankrd1	ENCODEMT000280677	Known	ISM	Prefix	None	None	None	None	None
m54284U_200831_121835/9308157/ccs	AGTCACTAGAGTTAGCACTCGTAA	mm10	chr3	87699438	87699127	+	1	235	8451	281658	ENSMUSG00000041977.18	ENCODEMT000281658	Arhgef11	ENCODEMT000281658	Known	ISM	None	None	None	None	None	None
m54284U_200831_121835/9898716/ccs	GCCACATATATCAGCATATTTAAG	mm10	chr15	59648511	59655262	+	3	2332	43329	111273	ENSMUSG00000032501.9	ENSMUST00000067543.7	Trib1	Trib1-201	Known	Known	None	None	None	None	None	None
m54284U_200831_121835/65800627/ccs	CAGATCTGACAGCAGAACTCGTAA	mm10	chr13	62987701	62989545	+	1	1845	39066	281666	ENSMUSG00000021458.17	ENCODEMT000281666	2010111I01Rik	ENCODEMT000281666	Known	Genomic	None	None	None	None	None	None
m54284U_200831_121835/143786456/ccs	ACCTCCAACACCTTACCGCCCGGA	mm10	chr16	45750410	45749845	-	1	473	45425	281631	ENSMUSG00000033149.17	ENCODEMT000281631	Phldb2	ENCODEMT000281631	Known	Genomic	None	None	None	None	None	None
m54284U_200901_184453/159320801/ccs	AATCCGTCCAAGACTACGTTCGAG	mm10	chr2	35149554	35155387	+	4	685	4307	281679	ENSMUSG00000057110.15	ENCODEMT000281679	Cntrl	ENCODEMT000281679	Known	ISM	Suffix	None	None	None	None	None
m54284U_200831_121835/119866052/ccs	CTGTAGCCGATGAATCCGTCTAGG	mm10	chr12	80415554	80414698	-	1	857	36391	281661	ENSMUSG00000049106.7	ENCODEMT000281661	Dcaf5	ENCODEMT000281661	Known	Genomic	None	None	None	None	None	None
m54284U_200901_184453/53086330/ccs	CGCATACACGCATACACCGTTCTA	mm10	chr4	88934275	88936336	+	1	1984	72139	281668	ENCODEMG000072139	ENCODEMT000281668	ENCODEMG000072139	ENCODEMT000281668	Antisense	Antisense	None	None	None	None	None	None
m54284U_200901_184453/115803567/ccs	ATTGAGGACACCTTACTGGTATAC	mm10	chr10	76237845	76207230	-	11	2111	30723	80674	ENSMUSG00000020230.15	ENSMUST00000099572.9	Prmt2	Prmt2-203	Known	Known	None	None	None	None	None	None
m54284U_200901_184453/85524959/ccs	AGTCACTAGAGTTAGCACTCGTAA	mm10	chr11	55469735	55500363	+	12	2178	32998	86559	ENSMUSG00000018583.5	ENSMUST00000018727.3	G3bp1	G3bp1-201	Known	Known	None	None	None	None	None	None
m54284U_200831_121835/115476282/ccs	TGGAACAAACAGCAGATACGGTTA	mm10	chr13	62987701	62989545	+	1	1845	39066	281666	ENSMUSG00000021458.17	ENCODEMT000281666	2010111I01Rik	ENCODEMT000281666	Known	Genomic	None	None	None	None	None	None
m54284U_200831_121835/125176191/ccs	AGTCACTAGAGTTAGCACTCGTAA	mm10	chr3	87699438	87699127	+	1	235	8451	281658	ENSMUSG00000041977.18	ENCODEMT000281658	Arhgef11	ENCODEMT000281658	Known	ISM	None	None	None	None	None	None
m54284U_200901_184453/14289383/ccs	CACCTTACATCCTGTAGGGTAGCG	mm10	chr19	36119910	36119151	-	1	465	50745	281607	ENSMUSG00000024803.9	ENCODEMT000281607	Ankrd1	ENCODEMT000281607	Known	Genomic	None	None	None	None	None	None
m54284U_200831_121835/58394757/ccs	CGCATACAACACAGAATTCCGATC	mm10	chr16	45750410	45750012	-	1	306	45425	281631	ENSMUSG00000033149.17	ENCODEMT000281631	Phldb2	ENCODEMT000281631	Known	Genomic	None	None	None	None	None	None
m54284U_200901_184453/177473181/ccs	CACTTCGAGAATCTGAGCCTGCAA	mm10	chr10	76237830	76207232	-	11	2025	30723	281670	ENSMUSG00000020230.15	ENCODEMT000281670	Prmt2	ENCODEMT000281670	Known	NNC	None	None	None	None	None	None
m54284U_200831_121835/105185383/ccs	CACCTTACATCCTGTAGGGTAGCG	mm10	chr17	35121257	35117795	-	6	605	47233	281680	ENSMUSG00000024387.13	ENCODEMT000281680	Csnk2b	ENCODEMT000281680	Known	ISM	Prefix	None	None	None	None	None
m54284U_200901_184453/67961420/ccs	ACAGCAGAACGTATCATGGGCATC	mm10	chr4	88934275	88936113	+	1	1791	72139	281668	ENCODEMG000072139	ENCODEMT000281668	ENCODEMG000072139	ENCODEMT000281668	Antisense	Antisense	None	None	None	None	None	None
m54284U_200901_184453/131992032/ccs	TGGTGGTAGCCACATAGCCGTGTA	mm10	chr12	80416933	80416488	-	1	446	36391	281681	ENSMUSG00000049106.7	ENCODEMT000281681	Dcaf5	ENCODEMT000281681	Known	Genomic	None	None	None	None	None	None
m54284U_200831_121835/162072705/ccs	GGAGAACAAGGCTAACCTGTCCCG	mm10	chr19	36119910	36119160	-	1	456	50745	281607	ENSMUSG00000024803.9	ENCODEMT000281607	Ankrd1	ENCODEMT000281607	Known	Genomic	None	None	None	None	None	None
m54284U_200901_184453/92798988/ccs	AAGACGGAACGTATCACTGCTTTG	mm10	chr11	55469719	55473074	+	1	3332	32998	281306	ENSMUSG00000018583.5	ENCODEMT000281306	G3bp1	ENCODEMT000281306	Known	Genomic	None	None	None	None	None	None
m54284U_200831_121835/28050546/ccs	ACAAGCTACAATGGAAGACCTTTC	mm10	chr13	62988330	62988631	+	1	302	39066	281666	ENSMUSG00000021458.17	ENCODEMT000281666	2010111I01Rik	ENCODEMT000281666	Known	Genomic	None	None	None	None	None	None
m54284U_200901_184453/135989909/ccs	TGGTGGTAGACAGTGCATCGCATA	mm10	chr1	71611018	71604097	-	6	1785	1144	281560	ENSMUSG00000026193.15	ENCODEMT000281560	Fn1	ENCODEMT000281560	Known	ISM	Both	None	None	None	None	None
m54284U_200831_121835/132777968/ccs	AAGAGATCCCGTGAGAACGTTAAC	mm10	chr14	63663206	63665043	+	1	1838	41920	281682	ENSMUSG00000035067.9	ENCODEMT000281682	Xkr6	ENCODEMT000281682	Known	Genomic	None	None	None	None	None	None
m54284U_200901_184453/6556115/ccs	CGGATTGCAGCCATGCCTTTGGTC	mm10	chr16	45751574	45750050	-	1	1432	45425	281631	ENSMUSG00000033149.17	ENCODEMT000281631	Phldb2	ENCODEMT000281631	Known	Genomic	None	None	None	None	None	None
m54284U_200901_184453/161023786/ccs	CATACCAACATACCAATTGGGAGA	mm10	chr18	63679446	63664106	-	6	771	49399	281677	ENSMUSG00000024583.3	ENCODEMT000281677	Txnl1	ENCODEMT000281677	Known	ISM	Suffix	None	None	None	None	None
m54284U_200831_121835/164628405/ccs	TGGAACAAACAGCAGACATAGCTA	mm10	chr15	59648555	59649451	+	1	897	43329	281683	ENSMUSG00000032501.9	ENCODEMT000281683	Trib1	ENCODEMT000281683	Known	ISM	None	None	None	None	None	None
m54284U_200901_184453/65209171/ccs	ACAGCAGAACGTATCATGGGCATC	mm10	chr10	76236788	76207377	-	10	1745	30723	281684	ENSMUSG00000020230.15	ENCODEMT000281684	Prmt2	ENCODEMT000281684	Known	ISM	Suffix	None	None	None	None	None
m54284U_200901_184453/179765928/ccs	GATGAATCAGTGGTCAGAATAATG	mm10	chr17	35120859	35117745	-	5	428	47233	281674	ENSMUSG00000024387.13	ENCODEMT000281674	Csnk2b	ENCODEMT000281674	Known	ISM	Both	None	None	None	None	None
m54284U_200831_121835/67633439/ccs	GCCACATATATCAGCATATTTAAG	mm10	chr4	88934867	88934346	-	1	477	11318	281660	ENSMUSG00000117123.1	ENCODEMT000281660	AL805899.1	ENCODEMT000281660	Known	Genomic	None	None	None	None	None	None
m54284U_200831_121835/163842432/ccs	CAGATCTGGAGTTAGCCGAACGTC	mm10	chr2	35150091	35150963	+	1	867	4307	281685	ENSMUSG00000057110.15	ENCODEMT000281685	Cntrl	ENCODEMT000281685	Known	Genomic	None	None	None	None	None	None
m54284U_200901_184453/19530129/ccs	CAATGGAAACTATGCAGGTGGAGC	mm10	chr3	87701000	87701905	+	1	919	8451	281686	ENSMUSG00000041977.18	ENCODEMT000281686	Arhgef11	ENCODEMT000281686	Known	Genomic	None	None	None	None	None	None
m54284U_200831_121835/67043957/ccs	CTAAGGTCTGAAGAGATTATTCTG	mm10	chr19	36119910	36119160	-	1	488	50745	281607	ENSMUSG00000024803.9	ENCODEMT000281607	Ankrd1	ENCODEMT000281607	Known	Genomic	None	None	None	None	None	None
m54284U_200831_121835/179307878/ccs	GAACAGGCTTCACGCACTTTGGTC	mm10	chr12	80416722	80416503	-	1	220	36391	281681	ENSMUSG00000049106.7	ENCODEMT000281681	Dcaf5	ENCODEMT000281681	Known	Genomic	None	None	None	None	None	None
m54284U_200901_184453/94570329/ccs	CCTAATCCAAGGTACAATAAGCTC	mm10	chr11	55469735	55500349	+	12	2164	32998	86559	ENSMUSG00000018583.5	ENSMUST00000018727.3	G3bp1	G3bp1-201	Known	Known	None	None	None	None	None	None
m54284U_200831_121835/99420392/ccs	ATTGGCTCGAGCTGAACTTTGGTC	mm10	chr16	45751092	45750060	-	1	940	45425	281631	ENSMUSG00000033149.17	ENCODEMT000281631	Phldb2	ENCODEMT000281631	Known	Genomic	None	None	None	None	None	None
m54284U_200901_184453/175440128/ccs	CGGATTGCGAGCTGAAAATAGAAC	mm10	chr17	35118973	35118769	-	1	205	47233	281687	ENSMUSG00000024387.13	ENCODEMT000281687	Csnk2b	ENCODEMT000281687	Known	Genomic	None	None	None	None	None	None
m54284U_200901_184453/133826143/ccs	ATTGAGGAAAGAGATCTCTATTAC	mm10	chr13	62988330	62988900	+	1	571	39066	281666	ENSMUSG00000021458.17	ENCODEMT000281666	2010111I01Rik	ENCODEMT000281666	Known	Genomic	None	None	None	None	None	None
m54284U_200901_184453/146933213/ccs	CAAGGAGCACAAGCTATGGTATAC	mm10	chr1	71610959	71604097	-	6	1726	1144	281560	ENSMUSG00000026193.15	ENCODEMT000281560	Fn1	ENCODEMT000281560	Known	ISM	Both	None	None	None	None	None
m54284U_200831_121835/49809185/ccs	CGAACTTATCTTCACACGTTCGAG	mm10	chr18	63692355	63664106	-	8	1249	49399	129003	ENSMUSG00000024583.3	ENSMUST00000237004.1	Txnl1	Txnl1-206	Known	Known	None	None	None	None	None	None
m54284U_200831_121835/144834897/ccs	ACAGCAGATTCACGCACTGCTTTG	mm10	chr4	88934991	88934500	-	1	447	11318	281660	ENSMUSG00000117123.1	ENCODEMT000281660	AL805899.1	ENCODEMT000281660	Known	Genomic	None	None	None	None	None	None
m54284U_200901_184453/98961606/ccs	ATTGAGGACACCTTACTGGTATAC	mm10	chr11	55469735	55500479	+	12	2294	32998	86559	ENSMUSG00000018583.5	ENSMUST00000018727.3	G3bp1	G3bp1-201	Known	Known	None	None	None	None	None	None
m54284U_200901_184453/104925098/ccs	AATGTTGCGGTGCGAATGGCGCGC	mm10	chr11	55469719	55470569	+	1	835	32998	281306	ENSMUSG00000018583.5	ENCODEMT000281306	G3bp1	ENCODEMT000281306	Known	Genomic	None	None	None	None	None	None
m54284U_200831_121835/139135115/ccs	ACATTGGCCGACACACGAGGTTGA	mm10	chr4	88934851	88934507	-	1	300	11318	281660	ENSMUSG00000117123.1	ENCODEMT000281660	AL805899.1	ENCODEMT000281660	Known	Genomic	None	None	None	None	None	None
m54284U_200901_184453/45156968/ccs	GCTAACGAGACTAGTAGGGTAGCG	mm10	chr5	66400164	66392272	-	2	153	14170	281688	ENSMUSG00000029207.16	ENCODEMT000281688	Apbb2	ENCODEMT000281688	Known	ISM	Both	None	None	None	None	None
m54284U_200901_184453/48104170/ccs	CGACACACAGTACAAGATAAGCTC	mm10	chr12	80423047	80422333	-	1	715	36391	281689	ENSMUSG00000049106.7	ENCODEMT000281689	Dcaf5	ENCODEMT000281689	Known	Genomic	None	None	None	None	None	None
m54284U_200831_121835/93127963/ccs	CTAAGGTCCCGAAGTAAAACGATA	mm10	chr15	59648556	59656550	+	3	3575	43329	111273	ENSMUSG00000032501.9	ENSMUST00000067543.7	Trib1	Trib1-201	Known	Known	None	None	None	None	None	None
m54284U_200901_184453/32899539/ccs	CGAACTTAACAAGCTAGTTCAACA	mm10	chr3	87701309	87701801	+	1	240	8451	281686	ENSMUSG00000041977.18	ENCODEMT000281686	Arhgef11	ENCODEMT000281686	Known	Genomic	None	None	None	None	None	None
m54284U_200901_184453/156894106/ccs	CGGATTGCGAGCTGAACGCCCGGA	mm10	chr1	71612650	71604097	-	7	1933	1144	281582	ENSMUSG00000026193.15	ENCODEMT000281582	Fn1	ENCODEMT000281582	Known	ISM	Both	None	None	None	None	None
m54284U_200901_184453/63506930/ccs	CGGATTGCGTACGCAATTATTCTG	mm10	chr16	45751365	45751112	-	1	254	45425	281690	ENSMUSG00000033149.17	ENCODEMT000281690	Phldb2	ENCODEMT000281690	Known	Genomic	None	None	None	None	None	None
m54284U_200831_121835/21367480/ccs	CCGACAACACAAGCTATATAGTCG	mm10	chr13	62989516	62989724	+	1	209	39066	281691	ENSMUSG00000021458.17	ENCODEMT000281691	2010111I01Rik	ENCODEMT000281691	Known	Genomic	None	None	None	None	None	None
m54284U_200901_184453/75302862/ccs	CCTCTATCCACTTCGACGTTCGAG	mm10	chr19	36119735	36119160	-	1	281	50745	281607	ENSMUSG00000024803.9	ENCODEMT000281607	Ankrd1	ENCODEMT000281607	Known	Genomic	None	None	None	None	None	None
m54284U_200901_184453/142476821/ccs	ACAGCAGAACGTATCATGGGCATC	mm10	chr10	76236821	76207232	-	10	1745	30723	281684	ENSMUSG00000020230.15	ENCODEMT000281684	Prmt2	ENCODEMT000281684	Known	ISM	Suffix	None	None	None	None	None
m54284U_200901_184453/145688865/ccs	GCCAAGACCGGATTGCGTGGGTTC	mm10	chr4	88935072	88934531	-	1	497	11318	281660	ENSMUSG00000117123.1	ENCODEMT000281660	AL805899.1	ENCODEMT000281660	Known	Genomic	None	None	None	None	None	None
m54284U_200831_121835/86245975/ccs	CAAGGAGCATAGCGACCATAGCTA	mm10	chr14	63667349	63667553	+	1	205	41920	281692	ENSMUSG00000035067.9	ENCODEMT000281692	Xkr6	ENCODEMT000281692	Known	Genomic	None	None	None	None	None	None
m54284U_200901_184453/17827010/ccs	GATGAATCCACCTTACGGTTCTTC	mm10	chr2	35151613	35155411	+	3	735	4307	281693	ENSMUSG00000057110.15	ENCODEMT000281693	Cntrl	ENCODEMT000281693	Known	ISM	Suffix	None	None	None	None	None
m54284U_200831_121835/61080509/ccs	TAGGATGAACACAGAAAAACGATA	mm10	chr18	63692326	63664106	-	8	1220	49399	129003	ENSMUSG00000024583.3	ENSMUST00000237004.1	Txnl1	Txnl1-206	Known	Known	None	None	None	None	None	None
m54284U_200901_184453/39060323/ccs	GCCACATATATCAGCATCTATTAC	mm10	chr3	87701310	87701801	+	1	239	8451	281686	ENSMUSG00000041977.18	ENCODEMT000281686	Arhgef11	ENCODEMT000281686	Known	Genomic	None	None	None	None	None	None
m54284U_200901_184453/117966574/ccs	GAGCTGAACCATCCTCTGGTATAC	mm10	chr11	55469735	55500373	+	12	2188	32998	86559	ENSMUSG00000018583.5	ENSMUST00000018727.3	G3bp1	G3bp1-201	Known	Known	None	None	None	None	None	None
m54284U_200901_184453/142871061/ccs	CTAAGGTCCCGAAGTAAAACGATA	mm10	chr15	59648556	59656550	+	3	3575	43329	111273	ENSMUSG00000032501.9	ENSMUST00000067543.7	Trib1	Trib1-201	Known	Known	None	None	None	None	None	None
m54284U_200831_121835/74843600/ccs	TCTTCACAAACGTGATTATAGTCG	mm10	chr17	35121257	35119103	-	2	1561	47233	281694	ENSMUSG00000024387.13	ENCODEMT000281694	Csnk2b	ENCODEMT000281694	Known	ISM	Prefix	None	None	None	None	None
m54284U_200901_184453/160040647/ccs	GATGAATCCTGAGCCATGGTATAC	mm10	chr1	71611004	71604097	-	6	1771	1144	281560	ENSMUSG00000026193.15	ENCODEMT000281560	Fn1	ENCODEMT000281560	Known	ISM	Both	None	None	None	None	None
m54284U_200901_184453/167381090/ccs	TCTTCACACTGTAGCCCGTTCGAG	mm10	chr12	80424924	80423519	-	1	1406	36391	281695	ENSMUSG00000049106.7	ENCODEMT000281695	Dcaf5	ENCODEMT000281695	Known	Genomic	None	None	None	None	None	None
m54284U_200901_184453/91949348/ccs	GCCACATACACTTCGAGCTGCATG	mm10	chr10	76237831	76207496	-	11	1741	30723	80672	ENSMUSG00000020230.15	ENSMUST00000020452.11	Prmt2	Prmt2-201	Known	Known	None	None	None	None	None	None
m54284U_200901_184453/146868892/ccs	CAAGGAGCGCTCGGTAGCTGCATG	mm10	chr5	66618780	66392272	-	6	1527	14170	281696	ENSMUSG00000029207.16	ENCODEMT000281696	Apbb2	ENCODEMT000281696	Known	NIC	None	None	None	None	None	None
m54284U_200901_184453/130023498/ccs	AACGCTTAAGCAGGAAATTCATGG	mm10	chr11	55469735	55500339	+	12	2154	32998	86559	ENSMUSG00000018583.5	ENSMUST00000018727.3	G3bp1	G3bp1-201	Known	Known	None	None	None	None	None	None
m54284U_200901_184453/107087858/ccs	CCTCTATCATAGCGACCTACCCTA	mm10	chr19	36119910	36119403	-	1	213	50745	281607	ENSMUSG00000024803.9	ENCODEMT000281607	Ankrd1	ENCODEMT000281607	Known	Genomic	None	None	None	None	None	None
m54284U_200831_121835/49153453/ccs	AATCCGTCCCAGTTCACTGCTTTG	mm10	chr16	45781319	45751350	-	10	1263	45425	281697	ENSMUSG00000033149.17	ENCODEMT000281697	Phldb2	ENCODEMT000281697	Known	ISM	Prefix	None	None	None	None	None
m54284U_200831_121835/72288413/ccs	TAGGATGAACACAGAAAAACGATA	mm10	chr18	63692403	63664106	-	8	1297	49399	129003	ENSMUSG00000024583.3	ENSMUST00000237004.1	Txnl1	Txnl1-206	Known	Known	None	None	None	None	None	None
m54284U_200901_184453/91489498/ccs	TCTTCACAAACGTGATATTCATGG	mm10	chr4	88934867	88934585	-	1	283	11318	281698	ENSMUSG00000117123.1	ENCODEMT000281698	AL805899.1	ENCODEMT000281698	Known	Genomic	None	None	None	None	None	None
m54284U_200831_121835/164760304/ccs	ATAGCGACCGACTGGACATTTGGA	mm10	chr3	87701608	87702160	+	1	300	8451	281686	ENSMUSG00000041977.18	ENCODEMT000281686	Arhgef11	ENCODEMT000281686	Known	Genomic	None	None	None	None	None	None
m54284U_200901_184453/170132867/ccs	TGGTGGTATCCGTCTACCGTTCTA	mm10	chr1	71605124	71604142	-	1	1108	1144	281362	ENSMUSG00000026193.15	ENCODEMT000281362	Fn1	ENCODEMT000281362	Known	Genomic	None	None	None	None	None	None
m54284U_200901_184453/139397500/ccs	GTGTTCTAGCGAGTAACGTTCGAG	mm10	chr11	55469735	55500349	+	12	2164	32998	86559	ENSMUSG00000018583.5	ENSMUST00000018727.3	G3bp1	G3bp1-201	Known	Known	None	None	None	None	None	None
m54284U_200901_184453/75499790/ccs	GGAGAACAAGGCTAACCTAAGGGA	mm10	chr14	63686527	63688051	+	1	1525	41920	281699	ENSMUSG00000035067.9	ENCODEMT000281699	Xkr6	ENCODEMT000281699	Known	Genomic	None	None	None	None	None	None
m54284U_200901_184453/95815713/ccs	ACATTGGCAATCCGTCCTGCTTTG	mm10	chr5	66620460	66392272	-	7	1620	14170	281700	ENSMUSG00000029207.16	ENCODEMT000281700	Apbb2	ENCODEMT000281700	Known	NNC	None	None	None	None	None	None
m54284U_200831_121835/111739760/ccs	TCTTCACACTGTAGCCCGTTCGAG	mm10	chr12	80424924	80423523	-	1	1402	36391	281695	ENSMUSG00000049106.7	ENCODEMT000281695	Dcaf5	ENCODEMT000281695	Known	Genomic	None	None	None	None	None	None
m54284U_200901_184453/163580531/ccs	CTAAGGTCCCGAAGTAAAACGATA	mm10	chr15	59648556	59656550	+	3	3575	43329	111273	ENSMUSG00000032501.9	ENSMUST00000067543.7	Trib1	Trib1-201	Known	Known	None	None	None	None	None	None
m54284U_200831_121835/148111686/ccs	CAATGGAAACTATGCAGGTGGAGC	mm10	chr3	87701608	87702158	+	1	298	8451	281686	ENSMUSG00000041977.18	ENCODEMT000281686	Arhgef11	ENCODEMT000281686	Known	Genomic	None	None	None	None	None	None
m54284U_200901_184453/90901250/ccs	GCCACATACACTTCGAGCTGCATG	mm10	chr10	76237831	76207496	-	11	1741	30723	80672	ENSMUSG00000020230.15	ENSMUST00000020452.11	Prmt2	Prmt2-201	Known	Known	None	None	None	None	None	None
m54284U_200831_121835/114360427/ccs	CAAGACTAAAGGACACGTGCTAGC	mm10	chr1	71604271	71604143	-	1	254	1144	281362	ENSMUSG00000026193.15	ENCODEMT000281362	Fn1	ENCODEMT000281362	Known	Genomic	None	None	None	None	None	None
m54284U_200831_121835/92079475/ccs	TGGTGGTATCCGTCTACCGTTCTA	mm10	chr18	63692404	63664106	-	8	1298	49399	129003	ENSMUSG00000024583.3	ENSMUST00000237004.1	Txnl1	Txnl1-206	Known	Known	None	None	None	None	None	None
m54284U_200901_184453/110101139/ccs	GTCTGTCAGATGAATCTGGTATAC	mm10	chr19	36120269	36119588	-	1	387	50745	281607	ENSMUSG00000024803.9	ENCODEMT000281607	Ankrd1	ENCODEMT000281607	Known	Genomic	None	None	None	None	None	None
m54284U_200831_121835/100272079/ccs	CCTAATCCGCGAGTAACGTTCGAG	mm10	chr12	80425294	80423524	-	1	1771	36391	281695	ENSMUSG00000049106.7	ENCODEMT000281695	Dcaf5	ENCODEMT000281695	Known	Genomic	None	None	None	None	None	None
m54284U_200901_184453/52954552/ccs	GATGAATCCACCTTACGGTTCTTC	mm10	chr2	35151680	35155459	+	3	735	4307	281693	ENSMUSG00000057110.15	ENCODEMT000281693	Cntrl	ENCODEMT000281693	Known	ISM	Suffix	None	None	None	None	None
m54284U_200901_184453/144049108/ccs	ACCACTGTCCTCTATCATCCGCGA	mm10	chr11	55469735	55500517	+	12	2332	32998	86559	ENSMUSG00000018583.5	ENSMUST00000018727.3	G3bp1	G3bp1-201	Known	Known	None	None	None	None	None	None
m54284U_200831_121835/21366294/ccs	AGAGTCAACAATGGAAATAAGCTC	mm10	chr15	59648614	59655998	+	3	2965	43329	111273	ENSMUSG00000032501.9	ENSMUST00000067543.7	Trib1	Trib1-201	Known	Known	None	None	None	None	None	None
m54284U_200831_121835/96864670/ccs	TGGAACAAGTGTTCTACGTTCGAG	mm10	chr5	66618804	66392304	-	5	1363	14170	281701	ENSMUSG00000029207.16	ENCODEMT000281701	Apbb2	ENCODEMT000281701	Known	NIC	None	None	None	None	None	None
m54284U_200901_184453/62064295/ccs	CGAACTTACACCTTACTCTTAATC	mm10	chr12	80424477	80424136	-	1	342	36391	281695	ENSMUSG00000049106.7	ENCODEMT000281695	Dcaf5	ENCODEMT000281695	Known	Genomic	None	None	None	None	None	None
m54284U_200831_121835/106234236/ccs	GTACGCAATCCGTCTAGAGGTTGA	mm10	chr3	87702392	87703516	+	1	1140	8451	281702	ENSMUSG00000041977.18	ENCODEMT000281702	Arhgef11	ENCODEMT000281702	Known	Genomic	None	None	None	None	None	None
m54284U_200831_121835/149423371/ccs	ATTGAGGAATTGGCTCATTCATGG	mm10	chr18	63692360	63664106	-	8	1254	49399	129003	ENSMUSG00000024583.3	ENSMUST00000237004.1	Txnl1	Txnl1-206	Known	Known	None	None	None	None	None	None
m54284U_200901_184453/107349844/ccs	GTCTGTCAAGAGTCAAACGTTAAC	mm10	chr13	63003924	63004706	+	1	783	39066	281703	ENSMUSG00000021458.17	ENCODEMT000281703	2010111I01Rik	ENCODEMT000281703	Known	Genomic	None	None	None	None	None	None
m54284U_200831_121835/80218289/ccs	AAGGACACGGAGAACAGTGCTAGC	mm10	chr19	36129481	36130633	+	1	1153	72142	281704	ENCODEMG000072142	ENCODEMT000281704	ENCODEMG000072142	ENCODEMT000281704	Intergenic	Intergenic	None	None	None	None	None	None
m54284U_200831_121835/33556069/ccs	GATGAATCCACCTTACGGTTCTTC	mm10	chr10	76217490	76209383	-	3	399	30723	281705	ENSMUSG00000020230.15	ENCODEMT000281705	Prmt2	ENCODEMT000281705	Known	ISM	Prefix	None	None	None	None	None
m54284U_200901_184453/31392640/ccs	GCCACATATATCAGCATCTATTAC	mm10	chr1	71605979	71604098	-	2	1045	1144	281549	ENSMUSG00000026193.15	ENCODEMT000281549	Fn1	ENCODEMT000281549	Known	ISM	Both	None	None	None	None	None
m54284U_200831_121835/80546425/ccs	CAACCACAACTATGCACATGATCA	mm10	chr4	88935056	88934884	-	1	173	11318	281706	ENSMUSG00000117123.1	ENCODEMT000281706	AL805899.1	ENCODEMT000281706	Known	Genomic	None	None	None	None	None	None
m54284U_200901_184453/154405302/ccs	AGTCACTAGAGTTAGCACTCGTAA	mm10	chr11	55469735	55500363	+	12	2178	32998	86559	ENSMUSG00000018583.5	ENSMUST00000018727.3	G3bp1	G3bp1-201	Known	Known	None	None	None	None	None	None
m54284U_200901_184453/103745274/ccs	TGGCTTCATATCAGCAAGGATTAA	mm10	chr5	66392657	66392457	-	1	210	14170	281663	ENSMUSG00000029207.16	ENCODEMT000281663	Apbb2	ENCODEMT000281663	Known	Genomic	None	None	None	None	None	None
m54284U_200901_184453/8062201/ccs	GTACGCAACCAGTTCAACGCCGGC	mm10	chr14	63763809	63764851	+	1	1043	41920	281707	ENSMUSG00000035067.9	ENCODEMT000281707	Xkr6	ENCODEMT000281707	Known	Genomic	None	None	None	None	None	None
m54284U_200831_121835/177867607/ccs	GATGAATCCACCTTACAGCGAAAC	mm10	chr12	80424853	80424276	-	1	578	36391	281695	ENSMUSG00000049106.7	ENCODEMT000281695	Dcaf5	ENCODEMT000281695	Known	Genomic	None	None	None	None	None	None
m54284U_200901_184453/38273615/ccs	ACGTATCACACTTCGACATGATCA	mm10	chr15	59648654	59651702	+	2	1093	43329	111274	ENSMUSG00000032501.9	ENSMUST00000118228.1	Trib1	Trib1-202	Known	Known	None	None	None	None	None	None
m54284U_200901_184453/48365594/ccs	TGAAGAGAAAACATCGAAACGATA	mm10	chr3	87702857	87702970	+	1	177	8451	281702	ENSMUSG00000041977.18	ENCODEMT000281702	Arhgef11	ENCODEMT000281702	Known	Genomic	None	None	None	None	None	None
m54284U_200831_121835/174196920/ccs	CGACACACAAGGTACATGGGCATC	mm10	chr17	35121286	35119488	-	2	1176	47233	281694	ENSMUSG00000024387.13	ENCODEMT000281694	Csnk2b	ENCODEMT000281694	Known	ISM	Prefix	None	None	None	None	None
m54284U_200831_121835/132972780/ccs	GATGAATCAAGAGATCACGCCGGC	mm10	chr2	35153389	35160637	+	5	735	4307	281708	ENSMUSG00000057110.15	ENCODEMT000281708	Cntrl	ENCODEMT000281708	Known	ISM	Suffix	None	None	None	None	None
m54284U_200831_121835/173933520/ccs	GATGAATCCTGAGCCATGGTATAC	mm10	chr18	63692311	63664106	-	8	1205	49399	129003	ENSMUSG00000024583.3	ENSMUST00000237004.1	Txnl1	Txnl1-206	Known	Known	None	None	None	None	None	None
m54284U_200901_184453/107545156/ccs	ACAGCAGAACGTATCATGGGCATC	mm10	chr5	66393528	66392491	-	1	1047	14170	281663	ENSMUSG00000029207.16	ENCODEMT000281663	Apbb2	ENCODEMT000281663	Known	Genomic	None	None	None	None	None	None
m54284U_200901_184453/55970486/ccs	CAACCACAACTATGCAAAACGATA	mm10	chr1	71609780	71604098	-	5	1693	1144	281506	ENSMUSG00000026193.15	ENCODEMT000281506	Fn1	ENCODEMT000281506	Known	ISM	Both	None	None	None	None	None
m54284U_200901_184453/155977143/ccs	AACTCACCATCATTCCGCCTGCAA	mm10	chr11	55469735	55500339	+	12	2154	32998	86559	ENSMUSG00000018583.5	ENSMUST00000018727.3	G3bp1	G3bp1-201	Known	Known	None	None	None	None	None	None
m54284U_200901_184453/51511502/ccs	AGATCGCACCTCCTGAAAACGATA	mm10	chr3	87702997	87703255	+	1	333	8451	281702	ENSMUSG00000041977.18	ENCODEMT000281702	Arhgef11	ENCODEMT000281702	Known	Genomic	None	None	None	None	None	None
m54284U_200901_184453/125044728/ccs	GCCACATAGCTAACGAGTGCTAGC	mm10	chr16	45771076	45751406	-	5	1008	45425	281709	ENSMUSG00000033149.17	ENCODEMT000281709	Phldb2	ENCODEMT000281709	Known	ISM	Both	None	None	None	None	None
m54284U_200831_121835/47123207/ccs	TATCAGCAAACGTGATGACCTTTC	mm10	chr12	80424477	80424289	-	1	189	36391	281695	ENSMUSG00000049106.7	ENCODEMT000281695	Dcaf5	ENCODEMT000281695	Known	Genomic	None	None	None	None	None	None
m54284U_200901_184453/159320291/ccs	AAGGACACAACCGAGAGTCCGTAG	mm10	chr15	59648752	59650105	+	1	1381	43329	281683	ENSMUSG00000032501.9	ENCODEMT000281683	Trib1	ENCODEMT000281683	Known	ISM	None	None	None	None	None	None
m54284U_200901_184453/2361810/ccs	ACCACTGTAAGACGGATGGCGCGC	mm10	chr18	63674218	63664224	-	3	408	49399	281616	ENSMUSG00000024583.3	ENCODEMT000281616	Txnl1	ENCODEMT000281616	Known	ISM	Suffix	None	None	None	None	None
m54284U_200901_184453/38274616/ccs	TGGAACAAGTGTTCTACGTTCGAG	mm10	chr19	36129896	36131073	+	1	1178	72142	281704	ENCODEMG000072142	ENCODEMT000281704	ENCODEMG000072142	ENCODEMT000281704	Intergenic	Intergenic	None	None	None	None	None	None
m54284U_200901_184453/165218924/ccs	ACAGCAGAACGTATCAATCCGCGA	mm10	chr11	55469735	55500363	+	12	2178	32998	86559	ENSMUSG00000018583.5	ENSMUST00000018727.3	G3bp1	G3bp1-201	Known	Known	None	None	None	None	None	None
m54284U_200901_184453/118556386/ccs	AAGGACACAACCGAGAGTCCGTAG	mm10	chr17	35121460	35121883	+	1	424	47234	281710	ENSMUSG00000092417.3	ENCODEMT000281710	Gpank1	ENCODEMT000281710	Known	Genomic	None	None	None	None	None	None
m54284U_200901_184453/34341500/ccs	GACAGTGCGATGAATCGTGGGTTC	mm10	chr3	87703215	87703502	+	1	351	8451	281702	ENSMUSG00000041977.18	ENCODEMT000281702	Arhgef11	ENCODEMT000281702	Known	Genomic	None	None	None	None	None	None
m54284U_200901_184453/152439263/ccs	CCTCCTGAGCGAGTAACGTCTAGG	mm10	chr5	66393403	66393774	+	1	372	72143	281711	ENCODEMG000072143	ENCODEMT000281711	ENCODEMG000072143	ENCODEMT000281711	Antisense	Antisense	None	None	None	None	None	None
m54284U_200901_184453/6160668/ccs	TCTTCACAGCTCGGTAACGCCGGC	mm10	chr12	80424476	80424289	-	1	188	36391	281695	ENSMUSG00000049106.7	ENCODEMT000281695	Dcaf5	ENCODEMT000281695	Known	Genomic	None	None	None	None	None	None
m54284U_200831_121835/83493318/ccs	CAAGGAGCATAGCGACCATAGCTA	mm10	chr15	59648760	59650384	+	1	1652	43329	281683	ENSMUSG00000032501.9	ENCODEMT000281683	Trib1	ENCODEMT000281683	Known	ISM	None	None	None	None	None	None
m54284U_200901_184453/29229307/ccs	ATTGAGGAACATTGGCTTCATCGC	mm10	chr13	63012116	63012975	+	1	860	39066	281712	ENSMUSG00000021458.17	ENCODEMT000281712	2010111I01Rik	ENCODEMT000281712	Known	Genomic	None	None	None	None	None	None
m54284U_200901_184453/28772512/ccs	GAACAGGCGATGAATCTATCCGGG	mm10	chr10	76213979	76213749	-	1	231	30723	281713	ENSMUSG00000020230.15	ENCODEMT000281713	Prmt2	ENCODEMT000281713	Known	Genomic	None	None	None	None	None	None
m54284U_200901_184453/56363659/ccs	CCGTGAGATCTTCACAACGCCGGC	mm10	chr19	36130044	36130628	+	1	585	72142	281704	ENCODEMG000072142	ENCODEMT000281704	ENCODEMG000072142	ENCODEMT000281704	Intergenic	Intergenic	None	None	None	None	None	None
m54284U_200831_121835/100926039/ccs	ATTGAGGACACCTTACACGGACTC	mm10	chr4	88935967	88935071	-	1	897	11318	281714	ENSMUSG00000117123.1	ENCODEMT000281714	AL805899.1	ENCODEMT000281714	Known	Genomic	None	None	None	None	None	None
m54284U_200901_184453/161808827/ccs	CAAGGAGCATAGCGACTACGGTTA	mm10	chr1	71604398	71604143	-	1	381	1144	281362	ENSMUSG00000026193.15	ENCODEMT000281362	Fn1	ENCODEMT000281362	Known	Genomic	None	None	None	None	None	None
m54284U_200901_184453/29756119/ccs	AACAACCATATCAGCAATAAGCTC	mm10	chr18	63692407	63664106	-	8	1301	49399	129003	ENSMUSG00000024583.3	ENSMUST00000237004.1	Txnl1	Txnl1-206	Known	Known	None	None	None	None	None	None
m54284U_200901_184453/14287691/ccs	CAAGGAGCATAGCGACTACGGTTA	mm10	chr14	63819749	63820234	+	1	486	41920	281715	ENSMUSG00000035067.9	ENCODEMT000281715	Xkr6	ENCODEMT000281715	Known	Genomic	None	None	None	None	None	None
m54284U_200831_121835/264120/ccs	CCTCTATCTTCACGCAGACAAAGC	mm10	chr19	36130289	36130688	+	1	400	72142	281704	ENCODEMG000072142	ENCODEMT000281704	ENCODEMG000072142	ENCODEMT000281704	Intergenic	Intergenic	None	None	None	None	None	None
m54284U_200901_184453/40045135/ccs	CAAGGAGCGCTCGGTAGCTGCATG	mm10	chr15	59648662	59655140	+	3	2059	43329	111273	ENSMUSG00000032501.9	ENSMUST00000067543.7	Trib1	Trib1-201	Known	Known	None	None	None	None	None	None
m54284U_200831_121835/101844773/ccs	GATGAATCAAGAGATCACGCCGGC	mm10	chr2	35153160	35160639	+	5	738	4307	281708	ENSMUSG00000057110.15	ENCODEMT000281708	Cntrl	ENCODEMT000281708	Known	ISM	Suffix	None	None	None	None	None
m54284U_200901_184453/171114978/ccs	ATCATTCCTATCAGCAATAAGCTC	mm10	chr11	55469735	55500339	+	12	2154	32998	86559	ENSMUSG00000018583.5	ENSMUST00000018727.3	G3bp1	G3bp1-201	Known	Known	None	None	None	None	None	None
m54284U_200831_121835/125110248/ccs	CAAGGAGCAGAGTCAAACGCCGGC	mm10	chr19	36130292	36131066	+	1	775	72142	281704	ENCODEMG000072142	ENCODEMT000281704	ENCODEMG000072142	ENCODEMT000281704	Intergenic	Intergenic	None	None	None	None	None	None
m54284U_200901_184453/80022143/ccs	ATGCCTAAAGTCACTAATCATGCA	mm10	chr16	45772153	45751439	-	6	689	45425	281716	ENSMUSG00000033149.17	ENCODEMT000281716	Phldb2	ENCODEMT000281716	Known	ISM	Both	None	None	None	None	None
m54284U_200831_121835/69141262/ccs	AAACATCGAAGAGATCCGCGACTA	mm10	chr1	71607935	71604098	-	3	2140	1144	281717	ENSMUSG00000026193.15	ENCODEMT000281717	Fn1	ENCODEMT000281717	Known	ISM	Both	None	None	None	None	None
m54284U_200901_184453/32637901/ccs	GAGCTGAACCATCCTCACGGACTC	mm10	chr4	88935847	88935423	-	1	443	11318	281714	ENSMUSG00000117123.1	ENCODEMT000281714	AL805899.1	ENCODEMT000281714	Known	Genomic	None	None	None	None	None	None
m54284U_200901_184453/132122989/ccs	AAGAGATCTCTTCACATGCGATCG	mm10	chr12	80425537	80425122	-	1	416	36391	281718	ENSMUSG00000049106.7	ENCODEMT000281718	Dcaf5	ENCODEMT000281718	Known	Genomic	None	None	None	None	None	None
m54284U_200901_184453/73139766/ccs	CTAAGGTCCCGAAGTACATGATCA	mm10	chr3	87706623	87709492	+	1	2870	8451	281719	ENSMUSG00000041977.18	ENCODEMT000281719	Arhgef11	ENCODEMT000281719	Known	Genomic	None	None	None	None	None	None
m54284U_200901_184453/129304581/ccs	CAAGGAGCGCTCGGTAGCTGCATG	mm10	chr15	59648662	59655140	+	3	2059	43329	111273	ENSMUSG00000032501.9	ENSMUST00000067543.7	Trib1	Trib1-201	Known	Known	None	None	None	None	None	None
m54284U_200901_184453/91816362/ccs	TGGTGGTATCCGTCTACCGTTCTA	mm10	chr18	63692404	63664106	-	8	1298	49399	129003	ENSMUSG00000024583.3	ENSMUST00000237004.1	Txnl1	Txnl1-206	Known	Known	None	None	None	None	None	None
m54284U_200901_184453/173935443/ccs	TGGTGGTATCCGTCTACCGTTCTA	mm10	chr11	55469735	55500349	+	12	2164	32998	86559	ENSMUSG00000018583.5	ENSMUST00000018727.3	G3bp1	G3bp1-201	Known	Known	None	None	None	None	None	None
m54284U_200831_121835/86114684/ccs	TATCAGCAAACGTGATGTCCGTAG	mm10	chr17	35121490	35123326	+	2	335	47234	123450	ENSMUSG00000092417.3	ENSMUST00000173043.3	Gpank1	Gpank1-203	Known	Known	None	None	None	None	None	None
m54284U_200831_121835/123733058/ccs	GTACGCAACCAGTTCATCACTTTA	mm10	chr19	36131531	36131851	+	1	321	72144	281720	ENCODEMG000072144	ENCODEMT000281720	ENCODEMG000072144	ENCODEMT000281720	Intergenic	Intergenic	None	None	None	None	None	None
m54284U_200901_184453/48367790/ccs	GGAGAACAAGGCTAACCTGTCCCG	mm10	chr5	66394781	66393639	-	1	1152	14170	281663	ENSMUSG00000029207.16	ENCODEMT000281663	Apbb2	ENCODEMT000281663	Known	Genomic	None	None	None	None	None	None
m54284U_200831_121835/168362440/ccs	ACAGCAGAACGTATCATGGGCATC	mm10	chr4	88935966	88935710	-	1	275	11318	281714	ENSMUSG00000117123.1	ENCODEMT000281714	AL805899.1	ENCODEMT000281714	Known	Genomic	None	None	None	None	None	None
m54284U_200831_121835/66257064/ccs	GATGAATCCACCTTACGGTTCTTC	mm10	chr10	76215649	76214724	-	1	926	30723	281721	ENSMUSG00000020230.15	ENCODEMT000281721	Prmt2	ENCODEMT000281721	Known	Genomic	None	None	None	None	None	None
m54284U_200901_184453/108201875/ccs	CAGCGTTAACACAGAACGTTCGAG	mm10	chr18	63692329	63664106	-	8	1223	49399	129003	ENSMUSG00000024583.3	ENSMUST00000237004.1	Txnl1	Txnl1-206	Known	Known	None	None	None	None	None	None
m54284U_200901_184453/7537754/ccs	CTGTAGCCAACCGAGATGTCTGAA	mm10	chr2	35153389	35155416	+	2	251	4307	281722	ENSMUSG00000057110.15	ENCODEMT000281722	Cntrl	ENCODEMT000281722	Known	ISM	Both	None	None	None	None	None
m54284U_200901_184453/146080857/ccs	TGGTGGTAAGGCTAACAAACGATA	mm10	chr15	59648662	59656550	+	3	3469	43329	111273	ENSMUSG00000032501.9	ENSMUST00000067543.7	Trib1	Trib1-201	Known	Known	None	None	None	None	None	None
m54284U_200831_121835/177670078/ccs	AAGAGATCTCTTCACATGCGATCG	mm10	chr13	63015234	63068229	+	4	1247	39066	281723	ENSMUSG00000021458.17	ENCODEMT000281723	2010111I01Rik	ENCODEMT000281723	Known	ISM	Both	None	None	None	None	None
m54284U_200901_184453/133169354/ccs	ATCATTCCGCTAACGATATAGTCG	mm10	chr3	87709335	87709598	+	1	192	8451	281719	ENSMUSG00000041977.18	ENCODEMT000281719	Arhgef11	ENCODEMT000281719	Known	Genomic	None	None	None	None	None	None
m54284U_200901_184453/147524347/ccs	CGAACTTATCTTCACACGTTCGAG	mm10	chr14	63832712	63833483	+	1	772	72145	281724	ENCODEMG000072145	ENCODEMT000281724	ENCODEMG000072145	ENCODEMT000281724	Intergenic	Intergenic	None	None	None	None	None	None
m54284U_200901_184453/110756988/ccs	CATCAAGTTATCAGCACGCCCGGA	mm10	chr5	66394979	66393684	-	1	1305	14170	281663	ENSMUSG00000029207.16	ENCODEMT000281663	Apbb2	ENCODEMT000281663	Known	Genomic	None	None	None	None	None	None
m54284U_200901_184453/136055355/ccs	CAAGACTACACCTTACAAACGATA	mm10	chr11	55469736	55500150	+	12	1964	32998	86559	ENSMUSG00000018583.5	ENSMUST00000018727.3	G3bp1	G3bp1-201	Known	Known	None	None	None	None	None	None
m54284U_200831_121835/123994556/ccs	GATGAATCCACCTTACGGTTCTTC	mm10	chr17	35121494	35123395	+	2	400	47234	123450	ENSMUSG00000092417.3	ENSMUST00000173043.3	Gpank1	Gpank1-203	Known	Known	None	None	None	None	None	None
m54284U_200831_121835/105712202/ccs	ACCTCCAACGAACTTACATTTGGA	mm10	chr12	80425295	80424943	-	1	155	36391	281718	ENSMUSG00000049106.7	ENCODEMT000281718	Dcaf5	ENCODEMT000281718	Known	Genomic	None	None	None	None	None	None
m54284U_200901_184453/121898046/ccs	CACTTCGAGAATCTGAGCCTGCAA	mm10	chr18	63692329	63664106	-	8	1223	49399	129003	ENSMUSG00000024583.3	ENSMUST00000237004.1	Txnl1	Txnl1-206	Known	Known	None	None	None	None	None	None
m54284U_200831_121835/132842153/ccs	AGAGTCAAGAATCTGACATAGCTA	mm10	chr15	59648674	59651506	+	2	877	43329	111274	ENSMUSG00000032501.9	ENSMUST00000118228.1	Trib1	Trib1-202	Known	Known	None	None	None	None	None	None
m54284U_200831_121835/56035712/ccs	AAGACGGACATCAAGTTTGTCTTA	mm10	chr4	88936180	88935838	-	1	361	11318	281714	ENSMUSG00000117123.1	ENCODEMT000281714	AL805899.1	ENCODEMT000281714	Known	Genomic	None	None	None	None	None	None
m54284U_200831_121835/81135565/ccs	AGCAGGAAAAGGACACCTTTGGTC	mm10	chr5	66393955	66393815	+	1	232	72143	281711	ENCODEMG000072143	ENCODEMT000281711	ENCODEMG000072143	ENCODEMT000281711	Antisense	Antisense	None	None	None	None	None	None
m54284U_200901_184453/63898286/ccs	CTGTAGCCGTGTTCTAGTCCGTAG	mm10	chr10	76237837	76217454	-	7	870	30723	281725	ENSMUSG00000020230.15	ENCODEMT000281725	Prmt2	ENCODEMT000281725	Known	ISM	Prefix	None	None	None	None	None
m54284U_200901_184453/135203618/ccs	GCCACATAAGAGTCAACTAAGGGA	mm10	chr17	35121500	35121969	+	1	550	47234	281710	ENSMUSG00000092417.3	ENCODEMT000281710	Gpank1	ENCODEMT000281710	Known	Genomic	None	None	None	None	None	None
m54284U_200831_121835/130419459/ccs	CTGGCATAAGTACAAGACGCCGGC	mm10	chr3	87711151	87711830	+	1	680	8451	281726	ENSMUSG00000041977.18	ENCODEMT000281726	Arhgef11	ENCODEMT000281726	Known	ISM	None	None	None	None	None	None
m54284U_200831_121835/166986315/ccs	TGGTGGTAGACAGTGCATCGCATA	mm10	chr1	71611004	71604098	-	6	1770	1144	281560	ENSMUSG00000026193.15	ENCODEMT000281560	Fn1	ENCODEMT000281560	Known	ISM	Both	None	None	None	None	None
m54284U_200901_184453/144245253/ccs	GTCTGTCAGATGAATCTGGTATAC	mm10	chr15	59648678	59656542	+	3	3445	43329	111273	ENSMUSG00000032501.9	ENSMUST00000067543.7	Trib1	Trib1-201	Known	Known	None	None	None	None	None	None
m54284U_200901_184453/3539857/ccs	CAATGGAAATAGCGACGCTATGCG	mm10	chr16	45751954	45751556	-	1	399	45425	281727	ENSMUSG00000033149.17	ENCODEMT000281727	Phldb2	ENCODEMT000281727	Known	Genomic	None	None	None	None	None	None
m54284U_200831_121835/125766484/ccs	CAGATCTGCACTTCGAGTGGGTTC	mm10	chr19	36199543	36199211	-	1	333	72146	281728	ENCODEMG000072146	ENCODEMT000281728	ENCODEMG000072146	ENCODEMT000281728	Antisense	Antisense	None	None	None	None	None	None
m54284U_200901_184453/160303503/ccs	GATAGACAGCCACATAGCCTGCAA	mm10	chr11	55469736	55500325	+	12	2139	32998	86559	ENSMUSG00000018583.5	ENSMUST00000018727.3	G3bp1	G3bp1-201	Known	Known	None	None	None	None	None	None
m54284U_200901_184453/124324507/ccs	ACGTATCACACTTCGAAAACGATA	mm10	chr18	63692308	63664106	-	8	1202	49399	129003	ENSMUSG00000024583.3	ENSMUST00000237004.1	Txnl1	Txnl1-206	Known	Known	None	None	None	None	None	None
m54284U_200831_121835/133891733/ccs	AAGGTACAGCCACATATTCCGATC	mm10	chr12	80425371	80425835	+	1	465	72147	281729	ENCODEMG000072147	ENCODEMT000281729	ENCODEMG000072147	ENCODEMT000281729	Antisense	Antisense	None	None	None	None	None	None
m54284U_200831_121835/2819734/ccs	CTCAATGAGCCACATATACGGTTA	mm10	chr4	88936710	88936184	-	1	527	11318	281730	ENSMUSG00000117123.1	ENCODEMT000281730	AL805899.1	ENCODEMT000281730	Known	Genomic	None	None	None	None	None	None
m54284U_200831_121835/143591918/ccs	CTGTAGCCAGCCATGCACGCCGGC	mm10	chr5	66396830	66393786	-	1	3045	14170	281731	ENSMUSG00000029207.16	ENCODEMT000281731	Apbb2	ENCODEMT000281731	Known	Genomic	None	None	None	None	None	None
m54284U_200901_184453/59246669/ccs	AAGAGATCTCTTCACAGGTGGAGC	mm10	chr14	63839674	63839831	+	1	158	72148	281732	ENCODEMG000072148	ENCODEMT000281732	ENCODEMG000072148	ENCODEMT000281732	Intergenic	Intergenic	None	None	None	None	None	None
m54284U_200901_184453/60425476/ccs	GAGCTGAACCATCCTCTGGTATAC	mm10	chr15	59648680	59654715	+	3	1616	43329	111273	ENSMUSG00000032501.9	ENSMUST00000067543.7	Trib1	Trib1-201	Known	Known	None	None	None	None	None	None
m54284U_200831_121835/170657145/ccs	CCGACAACACAAGCTATATAGTCG	mm10	chr11	55469736	55500380	+	12	2194	32998	86559	ENSMUSG00000018583.5	ENSMUST00000018727.3	G3bp1	G3bp1-201	Known	Known	None	None	None	None	None	None
m54284U_200831_121835/12913019/ccs	TATCAGCAGTCGTAGATGGTATAC	mm10	chr17	35121523	35124813	+	4	1709	47234	281733	ENSMUSG00000092417.3	ENCODEMT000281733	Gpank1	ENCODEMT000281733	Known	NIC	None	None	None	None	None	None
m54284U_200831_121835/116326755/ccs	AATCCGTCCCAGTTCACTGCTTTG	mm10	chr13	63015765	63156863	+	5	1090	39066	281734	ENSMUSG00000021458.17	ENCODEMT000281734	2010111I01Rik	ENCODEMT000281734	Known	ISM	Prefix	None	None	None	None	None
m54284U_200831_121835/177799966/ccs	TGGAACAAGTGTTCTACGTTCGAG	mm10	chr1	71606080	71604098	-	2	1146	1144	281549	ENSMUSG00000026193.15	ENCODEMT000281549	Fn1	ENCODEMT000281549	Known	ISM	Both	None	None	None	None	None
m54284U_200901_184453/128453433/ccs	AGATGTACCTGTAGCCGCCTGCAA	mm10	chr18	63692331	63664106	-	8	1225	49399	129003	ENSMUSG00000024583.3	ENSMUST00000237004.1	Txnl1	Txnl1-206	Known	Known	None	None	None	None	None	None
m54284U_200831_121835/128256740/ccs	AACCGAGAAACAACCACTTTGGTC	mm10	chr3	87712694	87712803	+	1	110	8451	281735	ENSMUSG00000041977.18	ENCODEMT000281735	Arhgef11	ENCODEMT000281735	Known	Genomic	None	None	None	None	None	None
m54284U_200901_184453/144836281/ccs	ACGCTCGAAAGACGGACTGCTTTG	mm10	chr15	59648780	59651884	+	1	3132	43329	281683	ENSMUSG00000032501.9	ENCODEMT000281683	Trib1	ENCODEMT000281683	Known	ISM	None	None	None	None	None	None
m54284U_200901_184453/62587099/ccs	AGATGTACCTGTAGCCCCGAGAAA	mm10	chr11	55469736	55499999	+	12	1813	32998	86559	ENSMUSG00000018583.5	ENSMUST00000018727.3	G3bp1	G3bp1-201	Known	Known	None	None	None	None	None	None
m54284U_200831_121835/149686510/ccs	CCATCCTCAAACATCGAAACGATA	mm10	chr5	66394575	66393693	-	1	883	14170	281731	ENSMUSG00000029207.16	ENCODEMT000281731	Apbb2	ENCODEMT000281731	Known	Genomic	None	None	None	None	None	None
m54284U_200901_184453/141754645/ccs	ATTGAGGACACCTTACTGGTATAC	mm10	chr2	35155085	35155592	+	1	508	4307	281736	ENSMUSG00000057110.15	ENCODEMT000281736	Cntrl	ENCODEMT000281736	Known	ISM	None	None	None	None	None	None
m54284U_200901_184453/134546923/ccs	CACTTCGAGAATCTGAGCCTGCAA	mm10	chr18	63692357	63664106	-	8	1251	49399	129003	ENSMUSG00000024583.3	ENSMUST00000237004.1	Txnl1	Txnl1-206	Known	Known	None	None	None	None	None	None
m54284U_200831_121835/66783470/ccs	ACCACTGTAACGTGATGAATAATG	mm10	chr16	45752371	45752148	-	1	224	45425	281737	ENSMUSG00000033149.17	ENCODEMT000281737	Phldb2	ENCODEMT000281737	Known	Genomic	None	None	None	None	None	None
m54284U_200901_184453/130811531/ccs	CACTTCGAGAATCTGAGCCTGCAA	mm10	chr11	55469736	55500348	+	12	2135	32998	86559	ENSMUSG00000018583.5	ENSMUST00000018727.3	G3bp1	G3bp1-201	Known	Known	None	None	None	None	None	None
m54284U_200831_121835/8391032/ccs	TATCAGCAGTCGTAGATGGTATAC	mm10	chr4	88938688	88935967	-	1	2505	11318	281730	ENSMUSG00000117123.1	ENCODEMT000281730	AL805899.1	ENCODEMT000281730	Known	Genomic	None	None	None	None	None	None
m54284U_200831_121835/92277589/ccs	CCGAAGTAAAACATCGTTACCTCG	mm10	chr10	76219568	76219151	-	1	418	30723	281738	ENSMUSG00000020230.15	ENCODEMT000281738	Prmt2	ENCODEMT000281738	Known	Genomic	None	None	None	None	None	None
m54284U_200901_184453/5570692/ccs	AGTCACTAGAGTTAGCACTCGTAA	mm10	chr1	71606801	71604098	-	3	1234	1144	281451	ENSMUSG00000026193.15	ENCODEMT000281451	Fn1	ENCODEMT000281451	Known	ISM	Both	None	None	None	None	None
m54284U_200901_184453/76219099/ccs	AATGTTGCCCATCCTCCTTTGGTC	mm10	chr5	66395113	66393693	-	1	1421	14170	281731	ENSMUSG00000029207.16	ENCODEMT000281731	Apbb2	ENCODEMT000281731	Known	Genomic	None	None	None	None	None	None
m54284U_200831_121835/154863336/ccs	CAGCGTTACACCTTACGTCATATG	mm10	chr17	35121526	35123656	+	2	629	47234	123450	ENSMUSG00000092417.3	ENSMUST00000173043.3	Gpank1	Gpank1-203	Known	Known	None	None	None	None	None	None
m54284U_200901_184453/121636189/ccs	CCTAATCCGCGAGTAAACTTACGA	mm10	chr19	36235475	36239398	+	1	3924	72149	281739	ENCODEMG000072149	ENCODEMT000281739	ENCODEMG000072149	ENCODEMT000281739	Antisense	Antisense	None	None	None	None	None	None
m54284U_200831_121835/102302419/ccs	GACTAGTACTGAGCCAGCTATGCG	mm10	chr15	59648826	59649406	+	1	608	43329	281683	ENSMUSG00000032501.9	ENCODEMT000281683	Trib1	ENCODEMT000281683	Known	ISM	None	None	None	None	None	None
m54284U_200901_184453/3539037/ccs	AAGAGATCTGGAACAATGGGCATC	mm10	chr3	87712721	87713198	+	1	270	8451	281735	ENSMUSG00000041977.18	ENCODEMT000281735	Arhgef11	ENCODEMT000281735	Known	Genomic	None	None	None	None	None	None
m54284U_200831_121835/23857156/ccs	AATCCGTCCCAGTTCACTGCTTTG	mm10	chr13	63015493	63156735	+	5	1090	39066	281734	ENSMUSG00000021458.17	ENCODEMT000281734	2010111I01Rik	ENCODEMT000281734	Known	ISM	Prefix	None	None	None	None	None
m54284U_200901_184453/18745220/ccs	AGAGTCAAAAGAGATCCGTTCGAG	mm10	chr18	63692311	63664108	-	8	1203	49399	129003	ENSMUSG00000024583.3	ENSMUST00000237004.1	Txnl1	Txnl1-206	Known	Known	None	None	None	None	None	None
m54284U_200831_121835/24839148/ccs	ACTATGCAAACCGAGATGTCTGAA	mm10	chr4	88936303	88935967	-	1	120	11318	281730	ENSMUSG00000117123.1	ENCODEMT000281730	AL805899.1	ENCODEMT000281730	Known	Genomic	None	None	None	None	None	None
m54284U_200901_184453/100338466/ccs	CGACTGGATGGTGGTACGTCTAGG	mm10	chr5	66394503	66393693	-	1	811	14170	281731	ENSMUSG00000029207.16	ENCODEMT000281731	Apbb2	ENCODEMT000281731	Known	Genomic	None	None	None	None	None	None
m54284U_200901_184453/25231746/ccs	AAGAGATCTCTTCACAGGTGGAGC	mm10	chr12	80429946	80428721	-	1	1226	36391	281740	ENSMUSG00000049106.7	ENCODEMT000281740	Dcaf5	ENCODEMT000281740	Known	Genomic	None	None	None	None	None	None
m54284U_200831_121835/3080415/ccs	CAAGGAGCGCTCGGTACCGTTCTA	mm10	chr11	55469737	55500333	+	12	2146	32998	86559	ENSMUSG00000018583.5	ENSMUST00000018727.3	G3bp1	G3bp1-201	Known	Known	None	None	None	None	None	None
m54284U_200901_184453/136185814/ccs	ACAAGCTACAATGGAAGTCCGTAG	mm10	chr14	63843841	63844434	+	1	594	72150	281741	ENCODEMG000072150	ENCODEMT000281741	ENCODEMG000072150	ENCODEMT000281741	Intergenic	Intergenic	None	None	None	None	None	None
m54284U_200831_121835/110691895/ccs	CAAGGAGCATAGCGACTACGGTTA	mm10	chr17	35121741	35123254	+	2	260	47234	281742	ENSMUSG00000092417.3	ENCODEMT000281742	Gpank1	ENCODEMT000281742	Known	ISM	Prefix	None	None	None	None	None
m54284U_200831_121835/163185200/ccs	AATCCGTCCCAGTTCACTGCTTTG	mm10	chr13	63015493	63156735	+	5	1090	39066	281734	ENSMUSG00000021458.17	ENCODEMT000281734	2010111I01Rik	ENCODEMT000281734	Known	ISM	Prefix	None	None	None	None	None
m54284U_200901_184453/6882987/ccs	ATAGCGACACAGCAGACGCGACTA	mm10	chr1	71605993	71604098	-	2	1059	1144	281549	ENSMUSG00000026193.15	ENCODEMT000281549	Fn1	ENCODEMT000281549	Known	ISM	Both	None	None	None	None	None
m54284U_200901_184453/162072022/ccs	CACCTTACATCCTGTATTACCTCG	mm10	chr18	63692319	63664109	-	8	1210	49399	129003	ENSMUSG00000024583.3	ENSMUST00000237004.1	Txnl1	Txnl1-206	Known	Known	None	None	None	None	None	None
m54284U_200831_121835/12386469/ccs	CAGCGTTAACACAGAACGTTCGAG	mm10	chr11	55469737	55500363	+	12	2176	32998	86559	ENSMUSG00000018583.5	ENSMUST00000018727.3	G3bp1	G3bp1-201	Known	Known	None	None	None	None	None	None
m54284U_200901_184453/99222310/ccs	TGGAACAAAGCAGGAAGGGCGATG	mm10	chr16	45753771	45752626	-	1	1146	45425	281743	ENSMUSG00000033149.17	ENCODEMT000281743	Phldb2	ENCODEMT000281743	Known	Genomic	None	None	None	None	None	None
m54284U_200901_184453/107874940/ccs	AATCCGTCCAAGACTACGTTCGAG	mm10	chr5	66395226	66393693	-	1	1534	14170	281731	ENSMUSG00000029207.16	ENCODEMT000281731	Apbb2	ENCODEMT000281731	Known	Genomic	None	None	None	None	None	None
m54284U_200901_184453/112590849/ccs	CCGAAGTAAAACATCGTTACCTCG	mm10	chr10	76219568	76219151	-	1	418	30723	281738	ENSMUSG00000020230.15	ENCODEMT000281738	Prmt2	ENCODEMT000281738	Known	Genomic	None	None	None	None	None	None
m54284U_200901_184453/175768720/ccs	ATTGGCTCCAAGACTAGGTGGAGC	mm10	chr3	87713239	87717174	+	3	274	8451	281744	ENSMUSG00000041977.18	ENCODEMT000281744	Arhgef11	ENCODEMT000281744	Known	ISM	None	None	None	None	None	None
m54284U_200901_184453/67504427/ccs	GTCTGTCAGATGAATCTGGTATAC	mm10	chr15	59648905	59656542	+	3	3218	43329	111273	ENSMUSG00000032501.9	ENSMUST00000067543.7	Trib1	Trib1-201	Known	Known	None	None	None	None	None	None
m54284U_200831_121835/34472069/ccs	GTACGCAACCAGTTCAACGCCGGC	mm10	chr4	88936678	88935967	-	1	495	11318	281730	ENSMUSG00000117123.1	ENCODEMT000281730	AL805899.1	ENCODEMT000281730	Known	Genomic	None	None	None	None	None	None
m54284U_200901_184453/8979734/ccs	AAGGACACAGCAGGAATACTCGAA	mm10	chr1	71604273	71604143	-	1	256	1144	281362	ENSMUSG00000026193.15	ENCODEMT000281362	Fn1	ENCODEMT000281362	Known	Genomic	None	None	None	None	None	None
m54284U_200831_121835/51380569/ccs	CAACCACACATCAAGTATAAGCTC	mm10	chr2	35155251	35175269	+	16	2615	4307	281745	ENSMUSG00000057110.15	ENCODEMT000281745	Cntrl	ENCODEMT000281745	Known	ISM	None	None	None	None	None	None
m54284U_200831_121835/35259494/ccs	AGATCGCAGTGTTCTAACTCGTAA	mm10	chr5	66394577	66393693	-	1	885	14170	281731	ENSMUSG00000029207.16	ENCODEMT000281731	Apbb2	ENCODEMT000281731	Known	Genomic	None	None	None	None	None	None
m54284U_200901_184453/99551983/ccs	AGATGTACCTGTAGCCGCCTGCAA	mm10	chr18	63692331	63664109	-	8	1222	49399	129003	ENSMUSG00000024583.3	ENSMUST00000237004.1	Txnl1	Txnl1-206	Known	Known	None	None	None	None	None	None
m54284U_200901_184453/93521584/ccs	CAGCGTTAACACAGAACGTTCGAG	mm10	chr13	63021947	63024355	+	1	2409	39066	281746	ENSMUSG00000021458.17	ENCODEMT000281746	2010111I01Rik	ENCODEMT000281746	Known	Genomic	None	None	None	None	None	None
m54284U_200831_121835/12978756/ccs	AGATCGCAGTGTTCTACTGCTTTG	mm10	chr11	55469737	55500397	+	12	2210	32998	86559	ENSMUSG00000018583.5	ENSMUST00000018727.3	G3bp1	G3bp1-201	Known	Known	None	None	None	None	None	None
m54284U_200901_184453/178062263/ccs	CCTAATCCGCGAGTAAACTTACGA	mm10	chr19	36235475	36239398	+	1	3924	72149	281739	ENCODEMG000072149	ENCODEMT000281739	ENCODEMG000072149	ENCODEMT000281739	Antisense	Antisense	None	None	None	None	None	None
m54284U_200901_184453/146017091/ccs	AGTGGTCACTGGCATAAAACGATA	mm10	chr18	63692319	63664109	-	8	1209	49399	281747	ENSMUSG00000024583.3	ENCODEMT000281747	Txnl1	ENCODEMT000281747	Known	NNC	None	None	None	None	None	None
m54284U_200831_121835/13959775/ccs	ACAAGCTAGATAGACAAGGTAATA	mm10	chr12	80433502	80431307	-	1	2196	36391	281748	ENSMUSG00000049106.7	ENCODEMT000281748	Dcaf5	ENCODEMT000281748	Known	Genomic	None	None	None	None	None	None
m54284U_200901_184453/141951502/ccs	TGGAACAAGTGTTCTACGTTCGAG	mm10	chr16	45753094	45752679	-	1	161	45425	281743	ENSMUSG00000033149.17	ENCODEMT000281743	Phldb2	ENCODEMT000281743	Known	Genomic	None	None	None	None	None	None
m54284U_200901_184453/6096553/ccs	GCCACATATCTTCACAATATTGGC	mm10	chr17	35122720	35123960	+	1	1241	47234	281749	ENSMUSG00000092417.3	ENCODEMT000281749	Gpank1	ENCODEMT000281749	Known	Genomic	None	None	None	None	None	None
m54284U_200831_121835/56034728/ccs	AATCCGTCCATACCAATTATTCTG	mm10	chr5	66395367	66393693	-	1	1675	14170	281731	ENSMUSG00000029207.16	ENCODEMT000281731	Apbb2	ENCODEMT000281731	Known	Genomic	None	None	None	None	None	None
m54284U_200831_121835/59245553/ccs	ACCACTGTCACCTTACTCTATTAC	mm10	chr15	59648944	59655998	+	3	2628	43329	111273	ENSMUSG00000032501.9	ENSMUST00000067543.7	Trib1	Trib1-201	Known	Known	None	None	None	None	None	None
m54284U_200831_121835/35717425/ccs	GACTAGTACGACTGGATTGTCTTA	mm10	chr4	88938051	88935967	-	1	1868	11318	281730	ENSMUSG00000117123.1	ENCODEMT000281730	AL805899.1	ENCODEMT000281730	Known	Genomic	None	None	None	None	None	None
m54284U_200831_121835/82773032/ccs	CAATGGAAGCTCGGTATTGGGAGA	mm10	chr14	63860302	63919599	+	7	1101	41922	108288	ENSMUSG00000021958.5	ENSMUST00000022528.5	Pinx1	Pinx1-201	Known	Known	None	None	None	None	None	None
m54284U_200901_184453/49086808/ccs	CAAGGAGCAGAGTCAAACGCCGGC	mm10	chr1	71611004	71604098	-	6	1770	1144	281560	ENSMUSG00000026193.15	ENCODEMT000281560	Fn1	ENCODEMT000281560	Known	ISM	Both	None	None	None	None	None
m54284U_200901_184453/63833088/ccs	CCTAATCCGCGAGTAAACTTACGA	mm10	chr19	36235475	36239398	+	1	3924	72149	281739	ENCODEMG000072149	ENCODEMT000281739	ENCODEMG000072149	ENCODEMT000281739	Antisense	Antisense	None	None	None	None	None	None
m54284U_200831_121835/58787216/ccs	ATGCCTAAAGTCACTAGTTCAACA	mm10	chr10	76224534	76224327	-	1	208	30723	281750	ENSMUSG00000020230.15	ENCODEMT000281750	Prmt2	ENCODEMT000281750	Known	Genomic	None	None	None	None	None	None
m54284U_200831_121835/15600463/ccs	GATGAATCCTGAGCCATGGTATAC	mm10	chr11	55469737	55500363	+	12	2176	32998	86559	ENSMUSG00000018583.5	ENSMUST00000018727.3	G3bp1	G3bp1-201	Known	Known	None	None	None	None	None	None
m54284U_200901_184453/11471351/ccs	GCTCGGTAGGAGAACACTGTCCCG	mm10	chr2	35155257	35175324	+	15	2471	4307	281751	ENSMUSG00000057110.15	ENCODEMT000281751	Cntrl	ENCODEMT000281751	Known	NIC	None	None	None	None	None	None
m54284U_200901_184453/160565871/ccs	GATGAATCAGTGGTCAGAATAATG	mm10	chr3	87713283	87731257	+	18	1967	8451	281752	ENSMUSG00000041977.18	ENCODEMT000281752	Arhgef11	ENCODEMT000281752	Known	NIC	None	None	None	None	None	None
m54284U_200831_121835/29820012/ccs	AGTACAAGATTGGCTCATTCATGG	mm10	chr16	45753592	45752749	-	1	589	45425	281743	ENSMUSG00000033149.17	ENCODEMT000281743	Phldb2	ENCODEMT000281743	Known	Genomic	None	None	None	None	None	None
m54284U_200831_121835/60490950/ccs	GATGAATCCACCTTACGGTTCTTC	mm10	chr15	59648962	59654715	+	3	1334	43329	111273	ENSMUSG00000032501.9	ENSMUST00000067543.7	Trib1	Trib1-201	Known	Known	None	None	None	None	None	None
m54284U_200831_121835/36768394/ccs	ACTATGCAAACCGAGATGTCTGAA	mm10	chr4	88937091	88935967	-	1	908	11318	281730	ENSMUSG00000117123.1	ENCODEMT000281730	AL805899.1	ENCODEMT000281730	Known	Genomic	None	None	None	None	None	None
m54284U_200901_184453/150734879/ccs	CCGTGAGATCTTCACAACGCCGGC	mm10	chr19	36237200	36239197	+	1	1998	72149	281739	ENCODEMG000072149	ENCODEMT000281739	ENCODEMG000072149	ENCODEMT000281739	Antisense	Antisense	None	None	None	None	None	None
m54284U_200831_121835/106432824/ccs	ACAAGCTAGATAGACAAGGTAATA	mm10	chr12	80433502	80431307	-	1	2196	36391	281748	ENSMUSG00000049106.7	ENCODEMT000281748	Dcaf5	ENCODEMT000281748	Known	Genomic	None	None	None	None	None	None
m54284U_200831_121835/178389129/ccs	CGCTGATCCGGATTGCCACAATTG	mm10	chr5	66395113	66393693	-	1	1421	14170	281731	ENSMUSG00000029207.16	ENCODEMT000281731	Apbb2	ENCODEMT000281731	Known	Genomic	None	None	None	None	None	None
m54284U_200831_121835/120128721/ccs	AGCCATGCACTATGCAGCCTGCAA	mm10	chr18	63664252	63664051	-	1	203	49399	281557	ENSMUSG00000024583.3	ENCODEMT000281557	Txnl1	ENCODEMT000281557	Known	Genomic	None	None	None	None	None	None
m54284U_200831_121835/29296194/ccs	TATCAGCAGTCGTAGATGGTATAC	mm10	chr11	55469737	55500509	+	12	2322	32998	86559	ENSMUSG00000018583.5	ENSMUST00000018727.3	G3bp1	G3bp1-201	Known	Known	None	None	None	None	None	None
m54284U_200831_121835/40372749/ccs	GCCACATACACTTCGAGCTGCATG	mm10	chr15	59649023	59654729	+	3	1287	43329	111273	ENSMUSG00000032501.9	ENSMUST00000067543.7	Trib1	Trib1-201	Known	Known	None	None	None	None	None	None
m54284U_200901_184453/143264175/ccs	GATGAATCCACCTTACGGTTCTTC	mm10	chr19	36237346	36238737	+	1	1392	72149	281739	ENCODEMG000072149	ENCODEMT000281739	ENCODEMG000072149	ENCODEMT000281739	Antisense	Antisense	None	None	None	None	None	None
m54284U_200901_184453/107677322/ccs	AGATGTACCTGTAGCCGCCTGCAA	mm10	chr14	63860304	63919856	+	7	1356	41922	108288	ENSMUSG00000021958.5	ENSMUST00000022528.5	Pinx1	Pinx1-201	Known	Known	None	None	None	None	None	None
m54284U_200831_121835/62849051/ccs	GGTGCGAAAAACATCGGCCTGCAA	mm10	chr4	88938081	88935967	-	1	1898	11318	281730	ENSMUSG00000117123.1	ENCODEMT000281730	AL805899.1	ENCODEMT000281730	Known	Genomic	None	None	None	None	None	None
m54284U_200901_184453/5834982/ccs	ACAAGCTAGATAGACAAGGTAATA	mm10	chr12	80433502	80431307	-	1	2196	36391	281748	ENSMUSG00000049106.7	ENCODEMT000281748	Dcaf5	ENCODEMT000281748	Known	Genomic	None	None	None	None	None	None
m54284U_200901_184453/140968195/ccs	GAGCTGAACACTTCGAGTCCGTAG	mm10	chr3	87713267	87717134	+	3	188	8451	281744	ENSMUSG00000041977.18	ENCODEMT000281744	Arhgef11	ENCODEMT000281744	Known	ISM	None	None	None	None	None	None
m54284U_200831_121835/78317653/ccs	AGAGTCAAAAGAGATCCGTTCGAG	mm10	chr19	36237353	36237508	+	1	156	72149	281739	ENCODEMG000072149	ENCODEMT000281739	ENCODEMG000072149	ENCODEMT000281739	Antisense	Antisense	None	None	None	None	None	None
m54284U_200901_184453/50137101/ccs	AGATGTACAGTCACTACGCGACTA	mm10	chr1	71610036	71604098	-	5	1949	1144	281506	ENSMUSG00000026193.15	ENCODEMT000281506	Fn1	ENCODEMT000281506	Known	ISM	Both	None	None	None	None	None
m54284U_200831_121835/91555854/ccs	CAAGGAGCATAGCGACTACGGTTA	mm10	chr18	63692329	63664123	-	8	1206	49399	129003	ENSMUSG00000024583.3	ENSMUST00000237004.1	Txnl1	Txnl1-206	Known	Known	None	None	None	None	None	None
m54284U_200831_121835/35980326/ccs	GCCACATACACTTCGAGCTGCATG	mm10	chr2	35155268	35161987	+	6	843	4307	281753	ENSMUSG00000057110.15	ENCODEMT000281753	Cntrl	ENCODEMT000281753	Known	ISM	Prefix	None	None	None	None	None
m54284U_200901_184453/94700529/ccs	ACAAGCTAGATAGACAAGGTAATA	mm10	chr12	80433502	80431307	-	1	2196	36391	281748	ENSMUSG00000049106.7	ENCODEMT000281748	Dcaf5	ENCODEMT000281748	Known	Genomic	None	None	None	None	None	None
m54284U_200831_121835/43648207/ccs	ATTGAGGAAAGAGATCTCTATTAC	mm10	chr11	55469737	55500154	+	12	1967	32998	86559	ENSMUSG00000018583.5	ENSMUST00000018727.3	G3bp1	G3bp1-201	Known	Known	None	None	None	None	None	None
m54284U_200831_121835/65210674/ccs	CAAGGAGCATTGAGGAGCTCGCGG	mm10	chr13	63026878	63027041	+	1	164	39066	281754	ENSMUSG00000021458.17	ENCODEMT000281754	2010111I01Rik	ENCODEMT000281754	Known	Genomic	None	None	None	None	None	None
m54284U_200831_121835/90440125/ccs	GCCACATACACTTCGAGCTGCATG	mm10	chr15	59649023	59654729	+	3	1287	43329	111273	ENSMUSG00000032501.9	ENSMUST00000067543.7	Trib1	Trib1-201	Known	Known	None	None	None	None	None	None
m54284U_200831_121835/21498368/ccs	CCGAAGTAACACGACCGTTCAACA	mm10	chr17	35123110	35124600	+	2	931	47234	123453	ENSMUSG00000092417.3	ENSMUST00000052167.8	Gpank1	Gpank1-201	Known	Known	None	None	None	None	None	None
m54284U_200831_121835/114688215/ccs	AGATGTACCTGTAGCCGCCTGCAA	mm10	chr4	88937887	88935967	-	1	1704	11318	281730	ENSMUSG00000117123.1	ENCODEMT000281730	AL805899.1	ENCODEMT000281730	Known	Genomic	None	None	None	None	None	None
m54284U_200831_121835/179044732/ccs	ATTGAGGAACATTGGCTTCATCGC	mm10	chr10	76237832	76225334	-	4	456	30723	281755	ENSMUSG00000020230.15	ENCODEMT000281755	Prmt2	ENCODEMT000281755	Known	ISM	Prefix	None	None	None	None	None
m54284U_200901_184453/78841777/ccs	ATCATTCCTATCAGCAATAAGCTC	mm10	chr16	45754247	45752953	-	1	1040	45425	281743	ENSMUSG00000033149.17	ENCODEMT000281743	Phldb2	ENCODEMT000281743	Known	Genomic	None	None	None	None	None	None
m54284U_200901_184453/110888505/ccs	TGGTGGTAGACAGTGCTACCTAGA	mm10	chr18	63692356	63664144	-	8	1212	49399	129003	ENSMUSG00000024583.3	ENSMUST00000237004.1	Txnl1	Txnl1-206	Known	Known	None	None	None	None	None	None
m54284U_200901_184453/105906578/ccs	CAAGGAGCAGAGTCAAACGCCGGC	mm10	chr14	63860305	63868597	+	4	425	41922	281756	ENSMUSG00000021958.5	ENCODEMT000281756	Pinx1	ENCODEMT000281756	Known	ISM	Prefix	None	None	None	None	None
m54284U_200831_121835/68945242/ccs	AACTCACCGATGAATCCGAACGTC	mm10	chr3	87713665	87714880	+	2	1170	8451	281757	ENSMUSG00000041977.18	ENCODEMT000281757	Arhgef11	ENCODEMT000281757	Known	Genomic	None	None	None	None	None	None
m54284U_200831_121835/60295605/ccs	ACTATGCACGCTGATCATTCATGG	mm10	chr11	55469721	55471377	+	1	1641	32998	281306	ENSMUSG00000018583.5	ENCODEMT000281306	G3bp1	ENCODEMT000281306	Known	Genomic	None	None	None	None	None	None
m54284U_200901_184453/36896771/ccs	CACTTCGAAACCGAGAGAATAATG	mm10	chr19	36242969	36243393	+	1	425	72151	281758	ENCODEMG000072151	ENCODEMT000281758	ENCODEMG000072151	ENCODEMT000281758	Antisense	Antisense	None	None	None	None	None	None
m54284U_200901_184453/27461093/ccs	CGCTGATCCGGATTGCCACAATTG	mm10	chr5	66395113	66393693	-	1	1421	14170	281731	ENSMUSG00000029207.16	ENCODEMT000281731	Apbb2	ENCODEMT000281731	Known	Genomic	None	None	None	None	None	None
m54284U_200831_121835/49743252/ccs	GCCACATAAGAGTCAACTGTCCCG	mm10	chr12	80432338	80432107	-	1	232	36391	281748	ENSMUSG00000049106.7	ENCODEMT000281748	Dcaf5	ENCODEMT000281748	Known	Genomic	None	None	None	None	None	None
m54284U_200831_121835/164562628/ccs	TGGTGGTAGCCACATAGTTCAACA	mm10	chr4	88937657	88935967	-	1	1474	11318	281730	ENSMUSG00000117123.1	ENCODEMT000281730	AL805899.1	ENCODEMT000281730	Known	Genomic	None	None	None	None	None	None
m54284U_200901_184453/92867332/ccs	GCCACATACACTTCGAGCTGCATG	mm10	chr15	59649027	59654729	+	3	1283	43329	111273	ENSMUSG00000032501.9	ENSMUST00000067543.7	Trib1	Trib1-201	Known	Known	None	None	None	None	None	None
m54284U_200901_184453/175964205/ccs	AATCCGTCCCAGTTCACTGCTTTG	mm10	chr17	35126385	35128179	+	3	863	47236	281759	ENSMUSG00000043311.7	ENCODEMT000281759	D17H6S53E	ENCODEMT000281759	Known	NNC	None	None	None	None	None	None
m54284U_200901_184453/158269701/ccs	ACAGCAGAACGTATCAATCCGCGA	mm10	chr18	63692313	63664171	-	8	1142	49399	129003	ENSMUSG00000024583.3	ENSMUST00000237004.1	Txnl1	Txnl1-206	Known	Known	None	None	None	None	None	None
m54284U_200831_121835/66389876/ccs	CCTCCTGAACACAGAAGACCTTTC	mm10	chr12	80432349	80432107	-	1	243	36391	281748	ENSMUSG00000049106.7	ENCODEMT000281748	Dcaf5	ENCODEMT000281748	Known	Genomic	None	None	None	None	None	None
m54284U_200831_121835/13041821/ccs	ATTGAGGACACCTTACTGGTATAC	mm10	chr2	35155273	35175261	+	16	2639	4307	281760	ENSMUSG00000057110.15	ENCODEMT000281760	Cntrl	ENCODEMT000281760	Known	NNC	None	None	None	None	None	None
m54284U_200901_184453/56232788/ccs	AATCCGTCCAAGACTACGTTCGAG	mm10	chr5	66395225	66393693	-	1	1533	14170	281731	ENSMUSG00000029207.16	ENCODEMT000281731	Apbb2	ENCODEMT000281731	Known	Genomic	None	None	None	None	None	None
m54284U_200831_121835/67700693/ccs	GTCTGTCAGATGAATCACGGACTC	mm10	chr11	55469736	55494608	+	6	1686	32998	281261	ENSMUSG00000018583.5	ENCODEMT000281261	G3bp1	ENCODEMT000281261	Known	ISM	Prefix	None	None	None	None	None
m54284U_200901_184453/158269720/ccs	GGTGCGAAAAACATCGGCCTGCAA	mm10	chr1	71640318	71604098	-	22	4241	1144	281761	ENSMUSG00000026193.15	ENCODEMT000281761	Fn1	ENCODEMT000281761	Known	ISM	Prefix	None	None	None	None	None
m54284U_200901_184453/3410561/ccs	GATGAATCAAGAGATCACGCCGGC	mm10	chr4	88938124	88935967	-	1	1941	11318	281730	ENSMUSG00000117123.1	ENCODEMT000281730	AL805899.1	ENCODEMT000281730	Known	Genomic	None	None	None	None	None	None
m54284U_200901_184453/126879872/ccs	AATCCGTCGTACGCAAGAATAATG	mm10	chr16	45756375	45756195	-	1	181	45425	281762	ENSMUSG00000033149.17	ENCODEMT000281762	Phldb2	ENCODEMT000281762	Known	Genomic	None	None	None	None	None	None
m54284U_200901_184453/20317052/ccs	TGGTGGTAGCCACATAGTTCAACA	mm10	chr4	88937657	88935967	-	1	1474	11318	281730	ENSMUSG00000117123.1	ENCODEMT000281730	AL805899.1	ENCODEMT000281730	Known	Genomic	None	None	None	None	None	None
m54284U_200901_184453/125108785/ccs	ATAGCGACCATCAAGTGACCTTTC	mm10	chr15	59649081	59653178	+	2	2142	43329	111274	ENSMUSG00000032501.9	ENSMUST00000118228.1	Trib1	Trib1-202	Known	Known	None	None	None	None	None	None
m54284U_200901_184453/33885006/ccs	AAGAGATCCCGTGAGAACGCCGGC	mm10	chr12	80432972	80432107	-	1	866	36391	281748	ENSMUSG00000049106.7	ENCODEMT000281748	Dcaf5	ENCODEMT000281748	Known	Genomic	None	None	None	None	None	None
m54284U_200831_121835/57018642/ccs	CAAGGAGCATAGCGACTACGGTTA	mm10	chr5	66394574	66393694	-	1	881	14170	281731	ENSMUSG00000029207.16	ENCODEMT000281731	Apbb2	ENCODEMT000281731	Known	Genomic	None	None	None	None	None	None
m54284U_200831_121835/76876234/ccs	ATTGAGGAAAGAGATCTCTATTAC	mm10	chr11	55469737	55500355	+	12	2168	32998	86559	ENSMUSG00000018583.5	ENSMUST00000018727.3	G3bp1	G3bp1-201	Known	Known	None	None	None	None	None	None
m54284U_200831_121835/69927846/ccs	AAGAGATCTGGAACAAATCCGCGA	mm10	chr18	63692198	63664171	-	8	1027	49399	129003	ENSMUSG00000024583.3	ENSMUST00000237004.1	Txnl1	Txnl1-206	Known	Known	None	None	None	None	None	None
m54284U_200901_184453/33622687/ccs	CCGTGAGATCTTCACAACGCCGGC	mm10	chr4	88937777	88935967	-	1	1594	11318	281730	ENSMUSG00000117123.1	ENCODEMT000281730	AL805899.1	ENCODEMT000281730	Known	Genomic	None	None	None	None	None	None
m54284U_200831_121835/81985770/ccs	AAGAGATCTCTTCACATGCGATCG	mm10	chr10	76228209	76227722	-	1	488	30723	281763	ENSMUSG00000020230.15	ENCODEMT000281763	Prmt2	ENCODEMT000281763	Known	Genomic	None	None	None	None	None	None
m54284U_200901_184453/23922494/ccs	AAGAGATCCCGTGAGAACGCCGGC	mm10	chr12	80432972	80432107	-	1	866	36391	281748	ENSMUSG00000049106.7	ENCODEMT000281748	Dcaf5	ENCODEMT000281748	Known	Genomic	None	None	None	None	None	None
m54284U_200901_184453/31785580/ccs	CAAGGAGCGCTCGGTACCGTTCTA	mm10	chr18	63692327	63664171	-	8	1156	49399	129003	ENSMUSG00000024583.3	ENSMUST00000237004.1	Txnl1	Txnl1-206	Known	Known	None	None	None	None	None	None
m54284U_200831_121835/149096040/ccs	AATCCGTCGTACGCAAGAATAATG	mm10	chr16	45756367	45756199	-	1	169	45425	281762	ENSMUSG00000033149.17	ENCODEMT000281762	Phldb2	ENCODEMT000281762	Known	Genomic	None	None	None	None	None	None
m54284U_200831_121835/152505149/ccs	AATCCGTCCATACCAATTATTCTG	mm10	chr5	66395367	66393694	-	1	1674	14170	281731	ENSMUSG00000029207.16	ENCODEMT000281731	Apbb2	ENCODEMT000281731	Known	Genomic	None	None	None	None	None	None
m54284U_200901_184453/41157679/ccs	AGGCTAACCGACTGGAGCAAATTC	mm10	chr3	87714944	87715282	+	1	339	8451	281764	ENSMUSG00000041977.18	ENCODEMT000281764	Arhgef11	ENCODEMT000281764	Known	Genomic	None	None	None	None	None	None
m54284U_200831_121835/78381564/ccs	CAAGACTACACCTTACAAACGATA	mm10	chr11	55469737	55500349	+	12	2162	32998	86559	ENSMUSG00000018583.5	ENSMUST00000018727.3	G3bp1	G3bp1-201	Known	Known	None	None	None	None	None	None
m54284U_200831_121835/77726848/ccs	CACTTCGAGAATCTGAGCCTGCAA	mm10	chr19	36348307	36456201	+	9	1676	50750	133000	ENSMUSG00000024805.16	ENSMUST00000225920.1	Pcgf5	Pcgf5-211	Known	Known	None	None	None	None	None	None
m54284U_200831_121835/58329425/ccs	CATACCAAAACGTGATCATTTGGA	mm10	chr13	63028175	63029196	+	1	1022	39066	281765	ENSMUSG00000021458.17	ENCODEMT000281765	2010111I01Rik	ENCODEMT000281765	Known	Genomic	None	None	None	None	None	None
m54284U_200901_184453/40503297/ccs	ATTGAGGACACCTTACTGGTATAC	mm10	chr4	88938440	88935967	-	1	2263	11318	281730	ENSMUSG00000117123.1	ENCODEMT000281730	AL805899.1	ENCODEMT000281730	Known	Genomic	None	None	None	None	None	None
m54284U_200901_184453/97125519/ccs	CCTCTATCCACTTCGACGTTCGAG	mm10	chr12	80434917	80432107	-	1	2811	36391	281748	ENSMUSG00000049106.7	ENCODEMT000281748	Dcaf5	ENCODEMT000281748	Known	Genomic	None	None	None	None	None	None
m54284U_200901_184453/144375865/ccs	CAATGGAACTAAGGTCATCATGCA	mm10	chr15	59649187	59649528	+	1	369	43329	281683	ENSMUSG00000032501.9	ENCODEMT000281683	Trib1	ENCODEMT000281683	Known	ISM	None	None	None	None	None	None
m54284U_200831_121835/138610974/ccs	ATCATTCCGCTAACGAATTCATGG	mm10	chr14	63860308	63919275	+	7	771	41922	108288	ENSMUSG00000021958.5	ENSMUST00000022528.5	Pinx1	Pinx1-201	Known	Known	None	None	None	None	None	None
m54284U_200831_121835/150080305/ccs	AATCCGTCCCAGTTCACTGCTTTG	mm10	chr17	35126386	35128179	+	3	863	47236	281759	ENSMUSG00000043311.7	ENCODEMT000281759	D17H6S53E	ENCODEMT000281759	Known	NNC	None	None	None	None	None	None
m54284U_200901_184453/105448252/ccs	CAAGGAGCAGAGTCAAACGCCGGC	mm10	chr1	71614165	71604099	-	8	2241	1144	281388	ENSMUSG00000026193.15	ENCODEMT000281388	Fn1	ENCODEMT000281388	Known	ISM	Prefix	None	None	None	None	None
m54284U_200901_184453/56952909/ccs	CAAGGAGCATAGCGACTACCTAGA	mm10	chr16	45757205	45756531	-	1	675	45425	281766	ENSMUSG00000033149.17	ENCODEMT000281766	Phldb2	ENCODEMT000281766	Known	Genomic	None	None	None	None	None	None
m54284U_200831_121835/80347394/ccs	ACGTATCACACTTCGACATGATCA	mm10	chr11	55469737	55499933	+	12	1746	32998	86559	ENSMUSG00000018583.5	ENSMUST00000018727.3	G3bp1	G3bp1-201	Known	Known	None	None	None	None	None	None
m54284U_200901_184453/16187841/ccs	ATCATTCCGCTAACGAATTCATGG	mm10	chr18	63692326	63664174	-	8	1152	49399	129003	ENSMUSG00000024583.3	ENSMUST00000237004.1	Txnl1	Txnl1-206	Known	Known	None	None	None	None	None	None
m54284U_200901_184453/10094207/ccs	AAGACGGACATCAAGTCCATCTTG	mm10	chr5	66394575	66394199	-	1	377	14170	281731	ENSMUSG00000029207.16	ENCODEMT000281731	Apbb2	ENCODEMT000281731	Known	Genomic	None	None	None	None	None	None
m54284U_200901_184453/143262877/ccs	AGATCGCAGTGTTCTACTGCTTTG	mm10	chr10	76237864	76236742	-	1	1123	30723	281767	ENSMUSG00000020230.15	ENCODEMT000281767	Prmt2	ENCODEMT000281767	Known	Genomic	None	None	None	None	None	None
m54284U_200901_184453/48300833/ccs	CAGCGTTAACACAGAACGTTCGAG	mm10	chr4	88937659	88935967	-	1	1476	11318	281730	ENSMUSG00000117123.1	ENCODEMT000281730	AL805899.1	ENCODEMT000281730	Known	Genomic	None	None	None	None	None	None
m54284U_200831_121835/145230409/ccs	CCTCTATCCACTTCGACGTTCGAG	mm10	chr12	80432492	80432118	-	1	375	36391	281748	ENSMUSG00000049106.7	ENCODEMT000281748	Dcaf5	ENCODEMT000281748	Known	Genomic	None	None	None	None	None	None
m54284U_200901_184453/97386638/ccs	AACTCACCGTACGCAAAATTTCTC	mm10	chr19	36348307	36412137	+	2	445	50750	281768	ENSMUSG00000024805.16	ENCODEMT000281768	Pcgf5	ENCODEMT000281768	Known	ISM	Prefix	None	None	None	None	None
m54284U_200831_121835/4655649/ccs	AAGACGGACATCAAGTCCATCTTG	mm10	chr5	66394575	66394199	-	1	377	14170	281731	ENSMUSG00000029207.16	ENCODEMT000281731	Apbb2	ENCODEMT000281731	Known	Genomic	None	None	None	None	None	None
m54284U_200901_184453/33030920/ccs	CATACCAAAACGTGATCATTTGGA	mm10	chr13	63028175	63029202	+	1	1028	39066	281765	ENSMUSG00000021458.17	ENCODEMT000281765	2010111I01Rik	ENCODEMT000281765	Known	Genomic	None	None	None	None	None	None
m54284U_200831_121835/123210296/ccs	TGGTGGTAGCCACATAGTTCAACA	mm10	chr1	71628537	71604099	-	16	3464	1144	281769	ENSMUSG00000026193.15	ENCODEMT000281769	Fn1	ENCODEMT000281769	Known	ISM	Both	None	None	None	None	None
m54284U_200901_184453/12060543/ccs	ACAGCAGAAATCCGTCTGGCGCGC	mm10	chr15	59649127	59653178	+	3	798	43329	281770	ENSMUSG00000032501.9	ENCODEMT000281770	Trib1	ENCODEMT000281770	Known	NNC	None	None	None	None	None	None
m54284U_200901_184453/85396216/ccs	GACTAGTACTGAGCCACGTCTAGG	mm10	chr14	63860373	63869073	+	4	892	41922	281756	ENSMUSG00000021958.5	ENCODEMT000281756	Pinx1	ENCODEMT000281756	Known	ISM	Prefix	None	None	None	None	None
m54284U_200831_121835/96862984/ccs	ATTGGCTCTATCAGCATGAAGCAA	mm10	chr11	55469720	55500387	+	11	2094	32998	281493	ENSMUSG00000018583.5	ENCODEMT000281493	G3bp1	ENCODEMT000281493	Known	NIC	None	None	None	None	None	None
m54284U_200901_184453/11141125/ccs	GCGAGTAACCTCTATCTTCATCGC	mm10	chr10	76237387	76236830	-	1	527	30723	281767	ENSMUSG00000020230.15	ENCODEMT000281767	Prmt2	ENCODEMT000281767	Known	Genomic	None	None	None	None	None	None
m54284U_200901_184453/52560073/ccs	CGGATTGCCCTCTATCTTATTCTG	mm10	chr4	88936551	88935967	-	1	368	11318	281730	ENSMUSG00000117123.1	ENCODEMT000281730	AL805899.1	ENCODEMT000281730	Known	Genomic	None	None	None	None	None	None
m54284U_200831_121835/39780709/ccs	CTGTAGCCAACCGAGAATATTGGC	mm10	chr17	35126660	35127715	+	2	920	47236	281771	ENSMUSG00000043311.7	ENCODEMT000281771	D17H6S53E	ENCODEMT000281771	Known	ISM	Suffix	None	None	None	None	None
m54284U_200831_121835/176686460/ccs	CCGAAGTAAAACATCGTTACCTCG	mm10	chr18	63692353	63664175	-	8	1178	49399	129003	ENSMUSG00000024583.3	ENSMUST00000237004.1	Txnl1	Txnl1-206	Known	Known	None	None	None	None	None	None
m54284U_200831_121835/56623973/ccs	GATAGACACACTTCGACCATCTTG	mm10	chr5	66395436	66394205	-	1	1232	14170	281731	ENSMUSG00000029207.16	ENCODEMT000281731	Apbb2	ENCODEMT000281731	Known	Genomic	None	None	None	None	None	None
m54284U_200901_184453/94831668/ccs	AGTCACTAAAGACGGATTACCTCG	mm10	chr3	87716773	87715104	-	1	1664	72152	281772	ENCODEMG000072152	ENCODEMT000281772	ENCODEMG000072152	ENCODEMT000281772	Antisense	Antisense	None	None	None	None	None	None
m54284U_200901_184453/101517838/ccs	AACTCACCACACGACCTTCGCTAC	mm10	chr13	63029016	63029196	+	1	181	39066	281765	ENSMUSG00000021458.17	ENCODEMT000281765	2010111I01Rik	ENCODEMT000281765	Known	Genomic	None	None	None	None	None	None
m54284U_200901_184453/57739421/ccs	AACTCACCGATGAATCTTCGCTAC	mm10	chr2	35155347	35160635	+	4	552	4307	281773	ENSMUSG00000057110.15	ENCODEMT000281773	Cntrl	ENCODEMT000281773	Known	ISM	Both	None	None	None	None	None
m54284U_200831_121835/122618522/ccs	AGAGTCAAAAGAGATCCGTTCGAG	mm10	chr11	55469737	55500348	+	12	2161	32998	86559	ENSMUSG00000018583.5	ENSMUST00000018727.3	G3bp1	G3bp1-201	Known	Known	None	None	None	None	None	None
m54284U_200901_184453/28049606/ccs	GCTAACGAGACAGTGCTATTTAAG	mm10	chr16	45756979	45756380	-	1	404	45425	281766	ENSMUSG00000033149.17	ENCODEMT000281766	Phldb2	ENCODEMT000281766	Known	Genomic	None	None	None	None	None	None
m54284U_200901_184453/54395402/ccs	CCTCTATCCACTTCGACGTTCGAG	mm10	chr4	88936702	88935967	-	1	519	11318	281730	ENSMUSG00000117123.1	ENCODEMT000281730	AL805899.1	ENCODEMT000281730	Known	Genomic	None	None	None	None	None	None
m54284U_200901_184453/66390677/ccs	ACTATGCAAACCGAGAATATTGGC	mm10	chr5	66395937	66395008	-	1	930	14170	281731	ENSMUSG00000029207.16	ENCODEMT000281731	Apbb2	ENCODEMT000281731	Known	Genomic	None	None	None	None	None	None
m54284U_200901_184453/461580/ccs	AATCCGTCGTACGCAACGCGACTA	mm10	chr14	63860323	63919539	+	7	1020	41922	108288	ENSMUSG00000021958.5	ENSMUST00000022528.5	Pinx1	Pinx1-201	Known	Known	None	None	None	None	None	None
m54284U_200901_184453/136971401/ccs	ATTGAGGAACATTGGCTTCATCGC	mm10	chr12	80434284	80433725	-	1	560	36391	281774	ENSMUSG00000049106.7	ENCODEMT000281774	Dcaf5	ENCODEMT000281774	Known	Genomic	None	None	None	None	None	None
m54284U_200831_121835/31130140/ccs	CCAGTTCAGTCTGTCAGTTTGTGA	mm10	chr16	45756784	45756380	-	1	209	45425	281766	ENSMUSG00000033149.17	ENCODEMT000281766	Phldb2	ENCODEMT000281766	Known	Genomic	None	None	None	None	None	None
m54284U_200901_184453/165348731/ccs	GTACGCAACCAGTTCACTGAAAGG	mm10	chr10	76240057	76240398	+	1	342	72153	281775	ENCODEMG000072153	ENCODEMT000281775	ENCODEMG000072153	ENCODEMT000281775	Intergenic	Intergenic	None	None	None	None	None	None
m54284U_200831_121835/131926518/ccs	ATCATTCCTATCAGCAATAAGCTC	mm10	chr11	55469737	55500349	+	12	2162	32998	86559	ENSMUSG00000018583.5	ENSMUST00000018727.3	G3bp1	G3bp1-201	Known	Known	None	None	None	None	None	None
m54284U_200831_121835/49479735/ccs	CCTCCTGACCATCCTCGCTTATAG	mm10	chr15	59649243	59654707	+	3	1045	43329	111273	ENSMUSG00000032501.9	ENSMUST00000067543.7	Trib1	Trib1-201	Known	Known	None	None	None	None	None	None
m54284U_200901_184453/68749475/ccs	ACAGCAGATTCACGCAACTCGTAA	mm10	chr4	88937657	88935967	-	1	1474	11318	281730	ENSMUSG00000117123.1	ENCODEMT000281730	AL805899.1	ENCODEMT000281730	Known	Genomic	None	None	None	None	None	None
m54284U_200901_184453/165544561/ccs	AAGAGATCACACGACCATATTGGC	mm10	chr5	66395226	66395008	-	1	219	14170	281731	ENSMUSG00000029207.16	ENCODEMT000281731	Apbb2	ENCODEMT000281731	Known	Genomic	None	None	None	None	None	None
m54284U_200831_121835/86180377/ccs	TGAAGAGAAAACATCGATATTGGC	mm10	chr13	63029973	63031553	+	1	1581	39066	281776	ENSMUSG00000021458.17	ENCODEMT000281776	2010111I01Rik	ENCODEMT000281776	Known	Genomic	None	None	None	None	None	None
m54284U_200901_184453/100009254/ccs	AAGAGATCTGGAACAAATCCGCGA	mm10	chr1	71612829	71604099	-	7	2110	1144	281582	ENSMUSG00000026193.15	ENCODEMT000281582	Fn1	ENCODEMT000281582	Known	ISM	Both	None	None	None	None	None
m54284U_200831_121835/79234280/ccs	GCCACATACACTTCGACCGTTCTA	mm10	chr18	63692349	63664176	-	8	1173	49399	129003	ENSMUSG00000024583.3	ENSMUST00000237004.1	Txnl1	Txnl1-206	Known	Known	None	None	None	None	None	None
m54284U_200831_121835/133890137/ccs	TGAAGAGAAAACATCGAAACGATA	mm10	chr14	63860325	63919840	+	7	1319	41922	108288	ENSMUSG00000021958.5	ENSMUST00000022528.5	Pinx1	Pinx1-201	Known	Known	None	None	None	None	None	None
m54284U_200901_184453/134152901/ccs	AAGAGATCACACGACCATATTGGC	mm10	chr5	66395226	66395008	-	1	219	14170	281731	ENSMUSG00000029207.16	ENCODEMT000281731	Apbb2	ENCODEMT000281731	Known	Genomic	None	None	None	None	None	None
m54284U_200901_184453/96273350/ccs	GCCACATACACTTCGAGCTGCATG	mm10	chr15	59649283	59654729	+	3	1027	43329	111273	ENSMUSG00000032501.9	ENSMUST00000067543.7	Trib1	Trib1-201	Known	Known	None	None	None	None	None	None
m54284U_200831_121835/20122257/ccs	CCTCCTGAACACAGAAGACCTTTC	mm10	chr16	45756843	45757035	+	1	193	72154	281777	ENCODEMG000072154	ENCODEMT000281777	ENCODEMG000072154	ENCODEMT000281777	Antisense	Antisense	None	None	None	None	None	None
m54284U_200831_121835/107677355/ccs	GCCACATACACTTCGACCGTTCTA	mm10	chr18	63692419	63664178	-	9	1052	49399	281778	ENSMUSG00000024583.3	ENCODEMT000281778	Txnl1	ENCODEMT000281778	Known	NNC	None	None	None	None	None	None
m54284U_200901_184453/69993661/ccs	CCGTGAGATCTTCACAACGCCGGC	mm10	chr4	88937777	88935967	-	1	1594	11318	281730	ENSMUSG00000117123.1	ENCODEMT000281730	AL805899.1	ENCODEMT000281730	Known	Genomic	None	None	None	None	None	None
m54284U_200831_121835/148440117/ccs	ACATTGGCAATCCGTCACTCGTAA	mm10	chr11	55469737	55500883	+	12	2696	32998	86559	ENSMUSG00000018583.5	ENSMUST00000018727.3	G3bp1	G3bp1-201	Known	Known	None	None	None	None	None	None
m54284U_200901_184453/163906215/ccs	ATCATTCCGCTAACGATATAGTCG	mm10	chr3	87716607	87722391	+	3	700	8451	281779	ENSMUSG00000041977.18	ENCODEMT000281779	Arhgef11	ENCODEMT000281779	Known	ISM	None	None	None	None	None	None
m54284U_200901_184453/78186287/ccs	AAACATCGTATCAGCACACAATTG	mm10	chr2	35155251	35160638	+	4	554	4307	281773	ENSMUSG00000057110.15	ENCODEMT000281773	Cntrl	ENCODEMT000281773	Known	ISM	Both	None	None	None	None	None
m54284U_200901_184453/39256705/ccs	AGTACAAGTGGCTTCAGCTTATAG	mm10	chr5	66395589	66395214	-	1	376	14170	281731	ENSMUSG00000029207.16	ENCODEMT000281731	Apbb2	ENCODEMT000281731	Known	Genomic	None	None	None	None	None	None
m54284U_200831_121835/108725343/ccs	GCCAAGACTCCGTCTATTATTCTG	mm10	chr14	63860327	63861225	+	1	899	41922	281780	ENSMUSG00000021958.5	ENCODEMT000281780	Pinx1	ENCODEMT000281780	Known	Genomic	None	None	None	None	None	None
m54284U_200831_121835/78709038/ccs	CAAGGAGCATAGCGACTACGGTTA	mm10	chr19	36348327	36445063	+	8	1061	50750	281781	ENSMUSG00000024805.16	ENCODEMT000281781	Pcgf5	ENCODEMT000281781	Known	ISM	Prefix	None	None	None	None	None
m54284U_200901_184453/77334667/ccs	ATCATTCCTATCAGCAATAAGCTC	mm10	chr4	88938461	88935967	-	1	2278	11318	281730	ENSMUSG00000117123.1	ENCODEMT000281730	AL805899.1	ENCODEMT000281730	Known	Genomic	None	None	None	None	None	None
m54284U_200831_121835/27592633/ccs	GATGAATCCTGAGCCATGGTATAC	mm10	chr1	71609788	71604307	-	5	1492	1144	281506	ENSMUSG00000026193.15	ENCODEMT000281506	Fn1	ENCODEMT000281506	Known	ISM	Both	None	None	None	None	None
m54284U_200901_184453/156042716/ccs	AAGGACACAGCAGGAATATCCGGG	mm10	chr15	59650418	59651496	+	1	1079	43329	281782	ENSMUSG00000032501.9	ENCODEMT000281782	Trib1	ENCODEMT000281782	Known	Genomic	None	None	None	None	None	None
m54284U_200901_184453/154667203/ccs	AATCCGTCCAAGACTAACTTACGA	mm10	chr13	63031172	63031913	+	1	742	39066	281776	ENSMUSG00000021458.17	ENCODEMT000281776	2010111I01Rik	ENCODEMT000281776	Known	Genomic	None	None	None	None	None	None
m54284U_200831_121835/148766763/ccs	CAGCGTTAACACAGAACGTTCGAG	mm10	chr11	55469737	55500363	+	12	2176	32998	86559	ENSMUSG00000018583.5	ENSMUST00000018727.3	G3bp1	G3bp1-201	Known	Known	None	None	None	None	None	None
m54284U_200831_121835/172622139/ccs	ACTATGCAAACCGAGAATATTGGC	mm10	chr5	66396439	66395258	-	1	1182	14170	281731	ENSMUSG00000029207.16	ENCODEMT000281731	Apbb2	ENCODEMT000281731	Known	Genomic	None	None	None	None	None	None
m54284U_200831_121835/147587752/ccs	CTGTAGCCCACCTTACTCGTTTCG	mm10	chr17	35126932	35127653	+	1	722	47236	281783	ENSMUSG00000043311.7	ENCODEMT000281783	D17H6S53E	ENCODEMT000281783	Known	ISM	None	None	None	None	None	None
m54284U_200901_184453/4065773/ccs	AGCCATGCACTATGCAGCCTGCAA	mm10	chr18	63692397	63664178	-	8	1219	49399	129003	ENSMUSG00000024583.3	ENSMUST00000237004.1	Txnl1	Txnl1-206	Known	Known	None	None	None	None	None	None
m54284U_200901_184453/79954945/ccs	CAAGGAGCATAGCGACTACGGTTA	mm10	chr4	88936676	88935967	-	1	493	11318	281730	ENSMUSG00000117123.1	ENCODEMT000281730	AL805899.1	ENCODEMT000281730	Known	Genomic	None	None	None	None	None	None
m54284U_200831_121835/147589153/ccs	GCCAAGACTCCGTCTAGCTTATAG	mm10	chr12	80435346	80434346	-	1	1001	36391	281784	ENSMUSG00000049106.7	ENCODEMT000281784	Dcaf5	ENCODEMT000281784	Known	Genomic	None	None	None	None	None	None
m54284U_200901_184453/179767698/ccs	AACTCACCGATGAATCTTCGCTAC	mm10	chr2	35155251	35160636	+	4	552	4307	281773	ENSMUSG00000057110.15	ENCODEMT000281773	Cntrl	ENCODEMT000281773	Known	ISM	Both	None	None	None	None	None
m54284U_200901_184453/111216006/ccs	AGTCACTAGAGTTAGCCTGCTTTG	mm10	chr10	76251203	76250734	-	1	470	72155	281785	ENCODEMG000072155	ENCODEMT000281785	ENCODEMG000072155	ENCODEMT000281785	Intergenic	Intergenic	None	None	None	None	None	None
m54284U_200831_121835/81657911/ccs	ACAGCAGATTCACGCACTGCTTTG	mm10	chr3	87717499	87731821	+	16	1746	8451	281786	ENSMUSG00000041977.18	ENCODEMT000281786	Arhgef11	ENCODEMT000281786	Known	ISM	None	None	None	None	None	None
m54284U_200831_121835/147851921/ccs	AGAGTCAAGGTGCGAAGTCCGTAG	mm10	chr16	45757278	45756943	-	1	140	45425	281766	ENSMUSG00000033149.17	ENCODEMT000281766	Phldb2	ENCODEMT000281766	Known	Genomic	None	None	None	None	None	None
m54284U_200831_121835/168428939/ccs	CACTTCGAAACCGAGAGAATAATG	mm10	chr11	55469721	55470927	+	1	1191	32998	281306	ENSMUSG00000018583.5	ENCODEMT000281306	G3bp1	ENCODEMT000281306	Known	Genomic	None	None	None	None	None	None
m54284U_200901_184453/107415680/ccs	AGATGTACTATCAGCATTATTCTG	mm10	chr1	71604956	71604307	-	1	650	1144	281787	ENSMUSG00000026193.15	ENCODEMT000281787	Fn1	ENCODEMT000281787	Known	Genomic	None	None	None	None	None	None
m54284U_200901_184453/22480574/ccs	GCCAAGACTCCGTCTATTATTCTG	mm10	chr5	66395534	66395268	-	1	267	14170	281731	ENSMUSG00000029207.16	ENCODEMT000281731	Apbb2	ENCODEMT000281731	Known	Genomic	None	None	None	None	None	None
m54284U_200901_184453/163776757/ccs	CCGACAACGTCTGTCACCATCTTG	mm10	chr18	63692357	63664185	-	8	1172	49399	129003	ENSMUSG00000024583.3	ENSMUST00000237004.1	Txnl1	Txnl1-206	Known	Known	None	None	None	None	None	None
m54284U_200901_184453/160302338/ccs	CAAGGAGCCAGCGTTATTGTCTTA	mm10	chr15	59650774	59651325	+	1	569	43329	281782	ENSMUSG00000032501.9	ENCODEMT000281782	Trib1	ENCODEMT000281782	Known	Genomic	None	None	None	None	None	None
m54284U_200831_121835/80087819/ccs	GAATCTGACCAGTTCACGTTCGAG	mm10	chr14	63860349	63919290	+	7	745	41922	108288	ENSMUSG00000021958.5	ENSMUST00000022528.5	Pinx1	Pinx1-201	Known	Known	None	None	None	None	None	None
m54284U_200831_121835/112528190/ccs	AGTCACTAGTCTGTCAGCTGCATG	mm10	chr2	35155513	35155568	+	1	355	4307	281736	ENSMUSG00000057110.15	ENCODEMT000281736	Cntrl	ENCODEMT000281736	Known	ISM	None	None	None	None	None	None
m54284U_200831_121835/36569845/ccs	AAGACGGAACGTATCAACTCGTAA	mm10	chr19	36348329	36459051	+	9	4504	50750	133000	ENSMUSG00000024805.16	ENSMUST00000225920.1	Pcgf5	Pcgf5-211	Known	Known	None	None	None	None	None	None
m54284U_200831_121835/178979185/ccs	AGATGTACCTGTAGCCGCCTGCAA	mm10	chr11	55469737	55500339	+	12	2152	32998	86559	ENSMUSG00000018583.5	ENSMUST00000018727.3	G3bp1	G3bp1-201	Known	Known	None	None	None	None	None	None
m54284U_200831_121835/160368996/ccs	CAACCACAAGTACAAGTGAAGCAA	mm10	chr17	35128523	35128864	+	1	342	47236	281788	ENSMUSG00000043311.7	ENCODEMT000281788	D17H6S53E	ENCODEMT000281788	Known	Genomic	None	None	None	None	None	None
m54284U_200831_121835/37095718/ccs	AGCCATGCAACGCTTAATATTGGC	mm10	chr16	45772153	45757113	-	5	548	45425	281789	ENSMUSG00000033149.17	ENCODEMT000281789	Phldb2	ENCODEMT000281789	Known	ISM	Both	None	None	None	None	None
m54284U_200831_121835/142147912/ccs	GATGAATCCACCTTACGGTTCTTC	mm10	chr13	63034427	63032695	-	1	1733	72156	281790	ENCODEMG000072156	ENCODEMT000281790	ENCODEMG000072156	ENCODEMT000281790	Antisense	Antisense	None	None	None	None	None	None
m54284U_200831_121835/94046441/ccs	AAGAGATCTGGAACAATGGGCATC	mm10	chr5	66399069	66395347	-	1	3723	14170	281731	ENSMUSG00000029207.16	ENCODEMT000281731	Apbb2	ENCODEMT000281731	Known	Genomic	None	None	None	None	None	None
m54284U_200831_121835/59640433/ccs	CCTCCTGACCATCCTCTTATTCTG	mm10	chr15	59650922	59651840	+	1	936	43329	281782	ENSMUSG00000032501.9	ENCODEMT000281782	Trib1	ENCODEMT000281782	Known	Genomic	None	None	None	None	None	None
m54284U_200901_184453/108857780/ccs	GAGCTGAACACTTCGAGACCTTTC	mm10	chr12	80435145	80434450	-	1	771	36391	281784	ENSMUSG00000049106.7	ENCODEMT000281784	Dcaf5	ENCODEMT000281784	Known	Genomic	None	None	None	None	None	None
m54284U_200831_121835/85983544/ccs	ATTGAGGAAAGAGATCTCTATTAC	mm10	chr19	36348329	36415466	+	3	3723	50750	281791	ENSMUSG00000024805.16	ENCODEMT000281791	Pcgf5	ENCODEMT000281791	Known	NNC	None	None	None	None	None	None
m54284U_200901_184453/88670932/ccs	ACTATGCAAACCGAGATGTCTGAA	mm10	chr4	88937081	88935967	-	1	898	11318	281730	ENSMUSG00000117123.1	ENCODEMT000281730	AL805899.1	ENCODEMT000281730	Known	Genomic	None	None	None	None	None	None
m54284U_200831_121835/60164621/ccs	GGAGAACAGCTCGGTATTATTCTG	mm10	chr18	63664613	63664295	-	1	319	49399	281792	ENSMUSG00000024583.3	ENCODEMT000281792	Txnl1	ENCODEMT000281792	Known	Genomic	None	None	None	None	None	None
m54284U_200901_184453/138346572/ccs	GGTGCGAAGATAGACACGTTCGAG	mm10	chr1	71611004	71604307	-	6	1561	1144	281560	ENSMUSG00000026193.15	ENCODEMT000281560	Fn1	ENCODEMT000281560	Known	ISM	Both	None	None	None	None	None
m54284U_200901_184453/15927698/ccs	CAGCGTTAACACAGAACGTTCGAG	mm10	chr11	55469737	55495101	+	5	2097	32998	281793	ENSMUSG00000018583.5	ENCODEMT000281793	G3bp1	ENCODEMT000281793	Known	ISM	Prefix	None	None	None	None	None
m54284U_200831_121835/93978698/ccs	GCCACATATCTTCACAATATTGGC	mm10	chr12	80434675	80434508	-	1	243	36391	281784	ENSMUSG00000049106.7	ENCODEMT000281784	Dcaf5	ENCODEMT000281784	Known	Genomic	None	None	None	None	None	None
m54284U_200901_184453/124062115/ccs	ACTATGCAAACCGAGAATATTGGC	mm10	chr5	66396557	66395919	-	1	639	14170	281731	ENSMUSG00000029207.16	ENCODEMT000281731	Apbb2	ENCODEMT000281731	Known	Genomic	None	None	None	None	None	None
m54284U_200901_184453/16777428/ccs	CCTCCTGACCATCCTCTTATTCTG	mm10	chr15	59650922	59651840	+	1	936	43329	281782	ENSMUSG00000032501.9	ENCODEMT000281782	Trib1	ENCODEMT000281782	Known	Genomic	None	None	None	None	None	None
m54284U_200831_121835/984448/ccs	GCGAGTAAACAGATTCGTGGGTTC	mm10	chr2	35155362	35157689	+	2	192	4307	281794	ENSMUSG00000057110.15	ENCODEMT000281794	Cntrl	ENCODEMT000281794	Known	ISM	Prefix	None	None	None	None	None
m54284U_200901_184453/138610666/ccs	CATCAAGTGGAGAACACTAAGGGA	mm10	chr10	76258311	76257926	-	1	386	72157	281795	ENCODEMG000072157	ENCODEMT000281795	ENCODEMG000072157	ENCODEMT000281795	Antisense	Antisense	None	None	None	None	None	None
m54284U_200901_184453/95879755/ccs	CAAGGAGCATAGCGACTACGGTTA	mm10	chr4	88936707	88935967	-	1	524	11318	281730	ENSMUSG00000117123.1	ENCODEMT000281730	AL805899.1	ENCODEMT000281730	Known	Genomic	None	None	None	None	None	None
m54284U_200901_184453/116918330/ccs	GCCACATACCTCCTGATACGGTTA	mm10	chr15	59650973	59651845	+	1	890	43329	281782	ENSMUSG00000032501.9	ENCODEMT000281782	Trib1	ENCODEMT000281782	Known	Genomic	None	None	None	None	None	None
m54284U_200831_121835/58984147/ccs	ATCATTCCGCTAACGAATTCATGG	mm10	chr16	45802822	45757115	-	13	1746	45425	281796	ENSMUSG00000033149.17	ENCODEMT000281796	Phldb2	ENCODEMT000281796	Known	NIC	None	None	None	None	None	None
m54284U_200831_121835/113312134/ccs	GTACGCAACCAGTTCAACGCCGGC	mm10	chr14	63862815	63863198	+	1	384	41922	281797	ENSMUSG00000021958.5	ENCODEMT000281797	Pinx1	ENCODEMT000281797	Known	Genomic	None	None	None	None	None	None
m54284U_200831_121835/104727467/ccs	ACAGCAGACGACTGGATGCTTGGG	mm10	chr1	71604944	71604097	-	1	624	1144	281787	ENSMUSG00000026193.15	ENCODEMT000281787	Fn1	ENCODEMT000281787	Known	Genomic	None	None	None	None	None	None
m54284U_200901_184453/4916702/ccs	ATTGAGGACACCTTACTGGTATAC	mm10	chr17	35133765	35133343	-	1	423	72158	281798	ENCODEMG000072158	ENCODEMT000281798	ENCODEMG000072158	ENCODEMT000281798	Intergenic	Intergenic	None	None	None	None	None	None
m54284U_200901_184453/97518878/ccs	AAGGACACGCCACATAACTCGTAA	mm10	chr4	88938464	88935967	-	1	2281	11318	281730	ENSMUSG00000117123.1	ENCODEMT000281730	AL805899.1	ENCODEMT000281730	Known	Genomic	None	None	None	None	None	None
m54284U_200831_121835/122226961/ccs	CCTCTATCCACTTCGAACTTACGA	mm10	chr3	87717937	87718319	+	1	383	8451	281799	ENSMUSG00000041977.18	ENCODEMT000281799	Arhgef11	ENCODEMT000281799	Known	ISM	None	None	None	None	None	None
m54284U_200831_121835/110953705/ccs	GAGTTAGCGGAGAACATTCCGATC	mm10	chr15	59651354	59651845	+	1	509	43329	281782	ENSMUSG00000032501.9	ENCODEMT000281782	Trib1	ENCODEMT000281782	Known	Genomic	None	None	None	None	None	None
m54284U_200901_184453/127273034/ccs	GAGCTGAACATCAAGTTGGTATAC	mm10	chr19	36348336	36350162	+	1	1827	50750	281800	ENSMUSG00000024805.16	ENCODEMT000281800	Pcgf5	ENCODEMT000281800	Known	Genomic	None	None	None	None	None	None
m54284U_200901_184453/156567873/ccs	AATCCGTCCCAGTTCACTGCTTTG	mm10	chr13	63033020	63094473	+	4	634	39066	281801	ENSMUSG00000021458.17	ENCODEMT000281801	2010111I01Rik	ENCODEMT000281801	Known	ISM	Suffix	None	None	None	None	None
m54284U_200901_184453/69666704/ccs	CAAGGAGCATAGCGACCATAGCTA	mm10	chr5	66397248	66396839	-	1	410	14170	281802	ENSMUSG00000029207.16	ENCODEMT000281802	Apbb2	ENCODEMT000281802	Known	ISM	None	None	None	None	None	None
m54284U_200831_121835/86181899/ccs	AGCAGGAAAAGGACACCTTTGGTC	mm10	chr12	80462787	80462341	-	1	428	72159	281803	ENCODEMG000072159	ENCODEMT000281803	ENCODEMG000072159	ENCODEMT000281803	Intergenic	Intergenic	None	None	None	None	None	None
m54284U_200831_121835/152961939/ccs	AGTGGTCAAGTACAAGTATCCGGG	mm10	chr18	63664806	63664629	-	1	496	49399	281792	ENSMUSG00000024583.3	ENCODEMT000281792	Txnl1	ENCODEMT000281792	Known	Genomic	None	None	None	None	None	None
m54284U_200901_184453/58853679/ccs	AACTCACCAAGGTACACGCGACTA	mm10	chr1	71611004	71604347	-	6	1521	1144	281560	ENSMUSG00000026193.15	ENCODEMT000281560	Fn1	ENCODEMT000281560	Known	ISM	Both	None	None	None	None	None
m54284U_200831_121835/10092694/ccs	TCTTCACACTGTAGCCCGTTCGAG	mm10	chr16	45844325	45757122	-	14	3283	45425	281804	ENSMUSG00000033149.17	ENCODEMT000281804	Phldb2	ENCODEMT000281804	Known	NIC	None	None	None	None	None	None
m54284U_200831_121835/102631794/ccs	GTACGCAACCAGTTCAACGTTAAC	mm10	chr15	59651730	59652320	+	1	591	43329	281805	ENSMUSG00000032501.9	ENCODEMT000281805	Trib1	ENCODEMT000281805	Known	Genomic	None	None	None	None	None	None
m54284U_200901_184453/107350543/ccs	CAAGGAGCATAGCGACTACGGTTA	mm10	chr4	88936641	88935967	-	1	458	11318	281730	ENSMUSG00000117123.1	ENCODEMT000281730	AL805899.1	ENCODEMT000281730	Known	Genomic	None	None	None	None	None	None
m54284U_200831_121835/131662153/ccs	AGTGGTCAAGTACAAGTATCCGGG	mm10	chr18	63664806	63664630	-	1	495	49399	281792	ENSMUSG00000024583.3	ENCODEMT000281792	Txnl1	ENCODEMT000281792	Known	Genomic	None	None	None	None	None	None
m54284U_200901_184453/104138873/ccs	AGCCATGCACTATGCACCGAGAAA	mm10	chr14	63866998	63863015	-	1	3991	72160	281806	ENCODEMG000072160	ENCODEMT000281806	ENCODEMG000072160	ENCODEMT000281806	Antisense	Antisense	None	None	None	None	None	None
m54284U_200901_184453/89720004/ccs	AGTCACTAGAGTTAGCCTGCTTTG	mm10	chr10	76259753	76258781	-	1	973	30726	281807	ENSMUSG00000020231.15	ENCODEMT000281807	Dip2a	ENCODEMT000281807	Known	Genomic	None	None	None	None	None	None
m54284U_200831_121835/156894038/ccs	CAGCGTTAACACAGAACGTTCGAG	mm10	chr2	35155362	35165799	+	9	1283	4307	281808	ENSMUSG00000057110.15	ENCODEMT000281808	Cntrl	ENCODEMT000281808	Known	ISM	Prefix	None	None	None	None	None
m54284U_200831_121835/108462219/ccs	CCATCCTCATCATTCCTTATTCTG	mm10	chr19	36348360	36456180	+	9	1599	50750	281809	ENSMUSG00000024805.16	ENCODEMT000281809	Pcgf5	ENCODEMT000281809	Known	NIC	None	None	None	None	None	None
m54284U_200901_184453/133432639/ccs	CTAAGGTCCCGAAGTAAAACGATA	mm10	chr4	88938428	88935967	-	1	2245	11318	281730	ENSMUSG00000117123.1	ENCODEMT000281730	AL805899.1	ENCODEMT000281730	Known	Genomic	None	None	None	None	None	None
m54284U_200901_184453/172295533/ccs	ATTGGCTCGAGCTGAATAATACGC	mm10	chr18	63666081	63665643	-	1	439	49399	281810	ENSMUSG00000024583.3	ENCODEMT000281810	Txnl1	ENCODEMT000281810	Known	Genomic	None	None	None	None	None	None
m54284U_200901_184453/23397984/ccs	AGAGTCAAAAGAGATCCGTTCGAG	mm10	chr11	55469737	55500349	+	12	2162	32998	86559	ENSMUSG00000018583.5	ENSMUST00000018727.3	G3bp1	G3bp1-201	Known	Known	None	None	None	None	None	None
m54284U_200901_184453/45744309/ccs	CCGAAGTAACACGACCGTTCAACA	mm10	chr12	80463172	80498010	+	9	2981	36396	281811	ENSMUSG00000032705.9	ENCODEMT000281811	Exd2	ENCODEMT000281811	Known	NNC	None	None	None	None	None	None
m54284U_200901_184453/11404039/ccs	AAGAGATCTCTTCACAGGTGGAGC	mm10	chr3	87718782	87720170	+	2	1361	8451	281812	ENSMUSG00000041977.18	ENCODEMT000281812	Arhgef11	ENCODEMT000281812	Known	Genomic	None	None	None	None	None	None
m54284U_200831_121835/140380855/ccs	AGTGGTCAACACGACCTGGGCATC	mm10	chr1	71611004	71604810	-	6	1058	1144	281560	ENSMUSG00000026193.15	ENCODEMT000281560	Fn1	ENCODEMT000281560	Known	ISM	Both	None	None	None	None	None
m54284U_200901_184453/133958021/ccs	TGAAGAGAAAACATCGAAACGATA	mm10	chr4	88938442	88935967	-	1	2259	11318	281730	ENSMUSG00000117123.1	ENCODEMT000281730	AL805899.1	ENCODEMT000281730	Known	Genomic	None	None	None	None	None	None
m54284U_200831_121835/180094042/ccs	ACATTGGCAGTGGTCAACTTACGA	mm10	chr5	66543736	66396854	-	5	4703	14170	281813	ENSMUSG00000029207.16	ENCODEMT000281813	Apbb2	ENCODEMT000281813	Known	ISM	Suffix	None	None	None	None	None
m54284U_200831_121835/83757231/ccs	GAGCTGAACATCAAGTTGGTATAC	mm10	chr17	35134510	35134268	-	1	243	72161	281814	ENCODEMG000072161	ENCODEMT000281814	ENCODEMG000072161	ENCODEMT000281814	Intergenic	Intergenic	None	None	None	None	None	None
m54284U_200831_121835/75367168/ccs	TGGTGGTAGACAGTGCATCGCATA	mm10	chr15	59651861	59653178	+	1	1359	43329	281805	ENSMUSG00000032501.9	ENCODEMT000281805	Trib1	ENCODEMT000281805	Known	Genomic	None	None	None	None	None	None
m54284U_200901_184453/33949443/ccs	GATAGACAGCCACATAGCCTGCAA	mm10	chr11	55469737	55500339	+	12	2152	32998	86559	ENSMUSG00000018583.5	ENSMUST00000018727.3	G3bp1	G3bp1-201	Known	Known	None	None	None	None	None	None
m54284U_200831_121835/40503699/ccs	TCCGTCTACCTAATCCTGCTTGGG	mm10	chr16	45772283	45757151	-	5	539	45425	281789	ENSMUSG00000033149.17	ENCODEMT000281789	Phldb2	ENCODEMT000281789	Known	ISM	Both	None	None	None	None	None
m54284U_200901_184453/107021060/ccs	GGTGCGAAGATAGACACGTTCGAG	mm10	chr19	36348402	36456201	+	9	1581	50750	133000	ENSMUSG00000024805.16	ENSMUST00000225920.1	Pcgf5	Pcgf5-211	Known	Known	None	None	None	None	None	None
m54284U_200831_121835/44173302/ccs	AAGGACACGACAGTGCAATTTCTC	mm10	chr10	76262633	76261189	-	1	1445	30726	281815	ENSMUSG00000020231.15	ENCODEMT000281815	Dip2a	ENCODEMT000281815	Known	Genomic	None	None	None	None	None	None
m54284U_200831_121835/38603237/ccs	TGGCTTCAGCTCGGTATATTTAAG	mm10	chr13	63033446	63035424	+	1	1979	39066	281816	ENSMUSG00000021458.17	ENCODEMT000281816	2010111I01Rik	ENCODEMT000281816	Known	Genomic	None	None	None	None	None	None
m54284U_200831_121835/101780075/ccs	CGACACACAAGGTACATGGGCATC	mm10	chr1	71614045	71604917	-	8	1303	1144	281388	ENSMUSG00000026193.15	ENCODEMT000281388	Fn1	ENCODEMT000281388	Known	ISM	Prefix	None	None	None	None	None
m54284U_200901_184453/138412083/ccs	ACGCTCGACCTCTATCTTACCTCG	mm10	chr4	88937492	88935967	-	1	1309	11318	281730	ENSMUSG00000117123.1	ENCODEMT000281730	AL805899.1	ENCODEMT000281730	Known	Genomic	None	None	None	None	None	None
m54284U_200901_184453/38931188/ccs	AATGTTGCGGTGCGAAGTCATATG	mm10	chr11	55469721	55470224	+	1	488	32998	281306	ENSMUSG00000018583.5	ENCODEMT000281306	G3bp1	ENCODEMT000281306	Known	Genomic	None	None	None	None	None	None
m54284U_200901_184453/46661695/ccs	AACAACCAAGATCGCACTGCTTTG	mm10	chr15	59651932	59653653	+	1	1763	43329	281805	ENSMUSG00000032501.9	ENCODEMT000281805	Trib1	ENCODEMT000281805	Known	Genomic	None	None	None	None	None	None
m54284U_200901_184453/132974917/ccs	GATAGACAGCCACATAGCCTGCAA	mm10	chr19	36348456	36456180	+	9	1497	50750	133000	ENSMUSG00000024805.16	ENSMUST00000225920.1	Pcgf5	Pcgf5-211	Known	Known	None	None	None	None	None	None
m54284U_200831_121835/157027102/ccs	AAGAGATCTCTTCACAGGTGGAGC	mm10	chr3	87718784	87720170	+	1	1387	8451	281817	ENSMUSG00000041977.18	ENCODEMT000281817	Arhgef11	ENCODEMT000281817	Known	Genomic	None	None	None	None	None	None
m54284U_200831_121835/173212883/ccs	CTAAGGTCTGAAGAGATTATTCTG	mm10	chr16	45763076	45757122	-	3	382	45425	281818	ENSMUSG00000033149.17	ENCODEMT000281818	Phldb2	ENCODEMT000281818	Known	ISM	Both	None	None	None	None	None
m54284U_200831_121835/32048997/ccs	CACTTCGAAACCGAGACGCGACTA	mm10	chr4	88937657	88935967	-	1	1474	11318	281730	ENSMUSG00000117123.1	ENCODEMT000281730	AL805899.1	ENCODEMT000281730	Known	Genomic	None	None	None	None	None	None
m54284U_200831_121835/64030910/ccs	TGGTGGTATCCGTCTAGCTGCATG	mm10	chr18	63667311	63666427	-	1	885	49399	281819	ENSMUSG00000024583.3	ENCODEMT000281819	Txnl1	ENCODEMT000281819	Known	Genomic	None	None	None	None	None	None
m54284U_200901_184453/125633722/ccs	AACAACCAAGATCGCACTGCTTTG	mm10	chr15	59651932	59653653	+	1	1763	43329	281805	ENSMUSG00000032501.9	ENCODEMT000281805	Trib1	ENCODEMT000281805	Known	Genomic	None	None	None	None	None	None
m54284U_200831_121835/172688103/ccs	ATTGAGGACACCTTACACGGACTC	mm10	chr2	35155251	35165860	+	9	1348	4307	281808	ENSMUSG00000057110.15	ENCODEMT000281808	Cntrl	ENCODEMT000281808	Known	ISM	Prefix	None	None	None	None	None
m54284U_200901_184453/112789719/ccs	CGACACACAAGGTACATGGGCATC	mm10	chr1	71614045	71604917	-	8	1303	1144	281388	ENSMUSG00000026193.15	ENCODEMT000281388	Fn1	ENCODEMT000281388	Known	ISM	Prefix	None	None	None	None	None
m54284U_200831_121835/166135140/ccs	GAGCTGAACCATCCTCTGGTATAC	mm10	chr19	36348457	36456201	+	9	1526	50750	133000	ENSMUSG00000024805.16	ENSMUST00000225920.1	Pcgf5	Pcgf5-211	Known	Known	None	None	None	None	None	None
m54284U_200831_121835/145295028/ccs	CCATCCTCAAACATCGAAACGATA	mm10	chr17	35135471	35134422	-	1	1050	72161	281814	ENCODEMG000072161	ENCODEMT000281814	ENCODEMG000072161	ENCODEMT000281814	Intergenic	Intergenic	None	None	None	None	None	None
m54284U_200901_184453/62129207/ccs	TATCAGCACCGAAGTACGCGACTA	mm10	chr11	55469737	55500150	+	12	1963	32998	86559	ENSMUSG00000018583.5	ENSMUST00000018727.3	G3bp1	G3bp1-201	Known	Known	None	None	None	None	None	None
m54284U_200901_184453/129631816/ccs	AAGGACACGACAGTGCAATTTCTC	mm10	chr10	76262736	76261159	-	1	1445	30726	281815	ENSMUSG00000020231.15	ENCODEMT000281815	Dip2a	ENCODEMT000281815	Known	Genomic	None	None	None	None	None	None
m54284U_200901_184453/128975199/ccs	AGTACAAGATTGGCTCTATAGTCG	mm10	chr5	66400215	66397567	-	1	2649	14170	281820	ENSMUSG00000029207.16	ENCODEMT000281820	Apbb2	ENCODEMT000281820	Known	Genomic	None	None	None	None	None	None
m54284U_200831_121835/40634305/ccs	ATGCCTAAAGTCACTAGTTCAACA	mm10	chr4	88936471	88935967	-	1	288	11318	281730	ENSMUSG00000117123.1	ENCODEMT000281730	AL805899.1	ENCODEMT000281730	Known	Genomic	None	None	None	None	None	None
m54284U_200831_121835/127337653/ccs	AGTGGTCAACACGACCTGGGCATC	mm10	chr15	59652013	59654263	+	1	2292	43329	281805	ENSMUSG00000032501.9	ENCODEMT000281805	Trib1	ENCODEMT000281805	Known	Genomic	None	None	None	None	None	None
m54284U_200831_121835/145096973/ccs	AGATGTACCTGTAGCCGCCTGCAA	mm10	chr19	36348493	36456201	+	10	1550	50750	281821	ENSMUSG00000024805.16	ENCODEMT000281821	Pcgf5	ENCODEMT000281821	Known	NIC	None	None	None	None	None	None
m54284U_200901_184453/122224980/ccs	GACTAGTACGACTGGATTGTCTTA	mm10	chr14	63863733	63864474	+	1	742	41922	281822	ENSMUSG00000021958.5	ENCODEMT000281822	Pinx1	ENCODEMT000281822	Known	ISM	None	None	None	None	None	None
m54284U_200901_184453/118620822/ccs	GTACGCAACCAGTTCAACGCCGGC	mm10	chr17	35135274	35134433	-	1	842	72161	281814	ENCODEMG000072161	ENCODEMT000281814	ENCODEMG000072161	ENCODEMT000281814	Intergenic	Intergenic	None	None	None	None	None	None
m54284U_200831_121835/171967314/ccs	AGCCATGCAACGCTTAATATTGGC	mm10	chr12	80463188	80480711	+	3	822	36396	281823	ENSMUSG00000032705.9	ENCODEMT000281823	Exd2	ENCODEMT000281823	Known	ISM	Prefix	None	None	None	None	None
m54284U_200831_121835/95355037/ccs	GCTAACGAGACAGTGCTCTATTAC	mm10	chr3	87718911	87719369	+	1	457	8451	281817	ENSMUSG00000041977.18	ENCODEMT000281817	Arhgef11	ENCODEMT000281817	Known	Genomic	None	None	None	None	None	None
m54284U_200901_184453/94700527/ccs	CAGCGTTAACACAGAACGTTCGAG	mm10	chr2	35155251	35165795	+	9	1283	4307	281808	ENSMUSG00000057110.15	ENCODEMT000281808	Cntrl	ENCODEMT000281808	Known	ISM	Prefix	None	None	None	None	None
m54284U_200901_184453/72352539/ccs	AGTGGTCAACACGACCTGGGCATC	mm10	chr15	59652190	59654263	+	1	2115	43329	281805	ENSMUSG00000032501.9	ENCODEMT000281805	Trib1	ENCODEMT000281805	Known	Genomic	None	None	None	None	None	None
m54284U_200901_184453/68815487/ccs	CAGCGTTAACACAGAACGTTCGAG	mm10	chr11	55469737	55500363	+	12	2176	32998	86559	ENSMUSG00000018583.5	ENSMUST00000018727.3	G3bp1	G3bp1-201	Known	Known	None	None	None	None	None	None
m54284U_200831_121835/10160139/ccs	ACAGCAGAACGTATCATGGGCATC	mm10	chr1	71611004	71604918	-	6	930	1144	281560	ENSMUSG00000026193.15	ENCODEMT000281560	Fn1	ENCODEMT000281560	Known	ISM	Both	None	None	None	None	None
m54284U_200831_121835/51446465/ccs	AACAACCAAATGTTGCACTCGTAA	mm10	chr4	88938394	88935967	-	1	2211	11318	281730	ENSMUSG00000117123.1	ENCODEMT000281730	AL805899.1	ENCODEMT000281730	Known	Genomic	None	None	None	None	None	None
m54284U_200901_184453/120586754/ccs	CAAGGAGCATAGCGACTACGGTTA	mm10	chr17	35134864	35134440	-	1	425	72161	281814	ENCODEMG000072161	ENCODEMT000281814	ENCODEMG000072161	ENCODEMT000281814	Intergenic	Intergenic	None	None	None	None	None	None
m54284U_200901_184453/13896417/ccs	AGATGTACAGTCACTAGAATAATG	mm10	chr10	76264257	76262743	-	1	1515	30726	281824	ENSMUSG00000020231.15	ENCODEMT000281824	Dip2a	ENCODEMT000281824	Known	Genomic	None	None	None	None	None	None
m54284U_200831_121835/52888841/ccs	TGGAACAAGTGTTCTACGTTCGAG	mm10	chr3	87719191	87720170	+	1	978	8451	281817	ENSMUSG00000041977.18	ENCODEMT000281817	Arhgef11	ENCODEMT000281817	Known	Genomic	None	None	None	None	None	None
m54284U_200831_121835/96995075/ccs	AACTCACCATCATTCCGCCTGCAA	mm10	chr17	35135182	35134452	-	1	731	72161	281814	ENCODEMG000072161	ENCODEMT000281814	ENCODEMG000072161	ENCODEMT000281814	Intergenic	Intergenic	None	None	None	None	None	None
m54284U_200901_184453/40830392/ccs	AGTACAAGATTGGCTCTATAGTCG	mm10	chr5	66400281	66397567	-	1	2649	14170	281820	ENSMUSG00000029207.16	ENCODEMT000281820	Apbb2	ENCODEMT000281820	Known	Genomic	None	None	None	None	None	None
m54284U_200901_184453/2688440/ccs	GACAGTGCACCACTGTGCTTATAG	mm10	chr19	36348521	36440087	+	6	632	50750	281825	ENSMUSG00000024805.16	ENCODEMT000281825	Pcgf5	ENCODEMT000281825	Known	ISM	Prefix	None	None	None	None	None
m54284U_200901_184453/158796036/ccs	GCGAGTAAAACTCACCACTGCGCA	mm10	chr2	35155374	35160813	+	5	568	4307	281826	ENSMUSG00000057110.15	ENCODEMT000281826	Cntrl	ENCODEMT000281826	Known	ISM	Prefix	None	None	None	None	None
m54284U_200831_121835/131203542/ccs	AGCCATGCACAAGCTAGCTATGCG	mm10	chr13	63034482	63035489	+	1	751	39066	281816	ENSMUSG00000021458.17	ENCODEMT000281816	2010111I01Rik	ENCODEMT000281816	Known	Genomic	None	None	None	None	None	None
m54284U_200901_184453/74318731/ccs	ATTGAGGAAAGAGATCTCTATTAC	mm10	chr11	55469737	55500356	+	12	2169	32998	86559	ENSMUSG00000018583.5	ENSMUST00000018727.3	G3bp1	G3bp1-201	Known	Known	None	None	None	None	None	None
m54284U_200901_184453/42140208/ccs	CGACACACAAGGTACATGGGCATC	mm10	chr1	71611004	71604921	-	6	947	1144	281560	ENSMUSG00000026193.15	ENCODEMT000281560	Fn1	ENCODEMT000281560	Known	ISM	Both	None	None	None	None	None
m54284U_200901_184453/21367473/ccs	AATGTTGCAGCACCTCCGCTTAAA	mm10	chr3	87719288	87720170	+	1	881	8451	281817	ENSMUSG00000041977.18	ENCODEMT000281817	Arhgef11	ENCODEMT000281817	Known	Genomic	None	None	None	None	None	None
m54284U_200831_121835/119079750/ccs	AACTCACCAAGGTACAGAATAATG	mm10	chr18	63667843	63666584	-	1	1392	49399	281819	ENSMUSG00000024583.3	ENCODEMT000281819	Txnl1	ENCODEMT000281819	Known	Genomic	None	None	None	None	None	None
m54284U_200831_121835/83887460/ccs	AATCCGTCGTACGCAACGCGACTA	mm10	chr4	88938266	88935967	-	1	2083	11318	281730	ENSMUSG00000117123.1	ENCODEMT000281730	AL805899.1	ENCODEMT000281730	Known	Genomic	None	None	None	None	None	None
m54284U_200901_184453/29294995/ccs	ATTGAGGACACCTTACTGGTATAC	mm10	chr16	45844310	45757122	-	15	3397	45425	281827	ENSMUSG00000033149.17	ENCODEMT000281827	Phldb2	ENCODEMT000281827	Known	ISM	Prefix	None	None	None	None	None
m54284U_200901_184453/83757166/ccs	TCTTCACAGCTCGGTAACGTTAAC	mm10	chr5	66397858	66397664	-	1	129	14170	281820	ENSMUSG00000029207.16	ENCODEMT000281820	Apbb2	ENCODEMT000281820	Known	Genomic	None	None	None	None	None	None
m54284U_200831_121835/65995335/ccs	CGCATACAATCATTCCCTTTGGTC	mm10	chr17	35135031	35134682	-	1	350	72162	281828	ENCODEMG000072162	ENCODEMT000281828	ENCODEMG000072162	ENCODEMT000281828	Intergenic	Intergenic	None	None	None	None	None	None
m54284U_200831_121835/142870047/ccs	CGAACTTACCGACAACCTTTGGTC	mm10	chr15	59652669	59653178	+	1	510	43329	281829	ENSMUSG00000032501.9	ENCODEMT000281829	Trib1	ENCODEMT000281829	Known	Genomic	None	None	None	None	None	None
m54284U_200831_121835/161677572/ccs	TGGAACAAAGCAGGAAGGGCGATG	mm10	chr3	87719732	87720394	+	1	661	8451	281817	ENSMUSG00000041977.18	ENCODEMT000281817	Arhgef11	ENCODEMT000281817	Known	Genomic	None	None	None	None	None	None
m54284U_200901_184453/83689540/ccs	GAATCTGACCAGTTCACGTTCGAG	mm10	chr11	55469737	55500363	+	12	2176	32998	86559	ENSMUSG00000018583.5	ENSMUST00000018727.3	G3bp1	G3bp1-201	Known	Known	None	None	None	None	None	None
m54284U_200901_184453/55247218/ccs	ACGTATCAAGCACCTCGTTACGTA	mm10	chr18	63668657	63668542	-	1	116	49399	281830	ENSMUSG00000024583.3	ENCODEMT000281830	Txnl1	ENCODEMT000281830	Known	Genomic	None	None	None	None	None	None
m54284U_200831_121835/95029199/ccs	ACCACTGTCCTCTATCATCCGCGA	mm10	chr4	88938025	88935967	-	1	1842	11318	281730	ENSMUSG00000117123.1	ENCODEMT000281730	AL805899.1	ENCODEMT000281730	Known	Genomic	None	None	None	None	None	None
m54284U_200901_184453/173868792/ccs	AACTCACCGATGAATCCGAACGTC	mm10	chr1	71611004	71605003	-	6	865	1144	281560	ENSMUSG00000026193.15	ENCODEMT000281560	Fn1	ENCODEMT000281560	Known	ISM	Both	None	None	None	None	None
m54284U_200831_121835/164233282/ccs	CCTCTATCCACTTCGACGTTCGAG	mm10	chr10	76292426	76263049	-	22	4367	30726	281831	ENSMUSG00000020231.15	ENCODEMT000281831	Dip2a	ENCODEMT000281831	Known	ISM	Suffix	None	None	None	None	None
m54284U_200901_184453/147587287/ccs	GCTAACGAAGATCGCAATATTGGC	mm10	chr5	66398914	66397925	-	1	924	14170	281820	ENSMUSG00000029207.16	ENCODEMT000281820	Apbb2	ENCODEMT000281820	Known	Genomic	None	None	None	None	None	None
m54284U_200901_184453/126550701/ccs	CCTCCTGACCGTGAGAATATTGGC	mm10	chr12	80463224	80480641	+	3	748	36396	281823	ENSMUSG00000032705.9	ENCODEMT000281823	Exd2	ENCODEMT000281823	Known	ISM	Prefix	None	None	None	None	None
m54284U_200831_121835/106627305/ccs	ACCACTGTCCTCTATCATCCGCGA	mm10	chr19	36348521	36456208	+	9	1469	50750	133000	ENSMUSG00000024805.16	ENSMUST00000225920.1	Pcgf5	Pcgf5-211	Known	Known	None	None	None	None	None	None
m54284U_200901_184453/17238389/ccs	AGTCACTAGAGTTAGCCTGCTTTG	mm10	chr3	87722357	87725771	+	3	342	8451	281832	ENSMUSG00000041977.18	ENCODEMT000281832	Arhgef11	ENCODEMT000281832	Known	ISM	Suffix	None	None	None	None	None
m54284U_200831_121835/160040280/ccs	ACCACTGTCCTCTATCATCCGCGA	mm10	chr14	63864223	63919539	+	6	888	41922	281833	ENSMUSG00000021958.5	ENCODEMT000281833	Pinx1	ENCODEMT000281833	Known	ISM	Suffix	None	None	None	None	None
m54284U_200901_184453/32638857/ccs	AACAACCAAGATCGCACTGCTTTG	mm10	chr5	66398426	66397936	-	1	419	14170	281820	ENSMUSG00000029207.16	ENCODEMT000281820	Apbb2	ENCODEMT000281820	Known	Genomic	None	None	None	None	None	None
m54284U_200901_184453/87622984/ccs	GCCACATATATCAGCATATTTAAG	mm10	chr11	55469721	55487419	+	2	1859	32998	281385	ENSMUSG00000018583.5	ENCODEMT000281385	G3bp1	ENCODEMT000281385	Known	ISM	Prefix	None	None	None	None	None
m54284U_200831_121835/110953099/ccs	CAAGGAGCATAGCGACTACGGTTA	mm10	chr4	88936641	88935967	-	1	458	11318	281730	ENSMUSG00000117123.1	ENCODEMT000281730	AL805899.1	ENCODEMT000281730	Known	Genomic	None	None	None	None	None	None
m54284U_200831_121835/138085988/ccs	AACAACCAAGATCGCACTGCTTTG	mm10	chr1	71624117	71605008	-	12	1640	1144	2675	ENSMUSG00000026193.15	ENSMUST00000189160.1	Fn1	Fn1-215	Known	Known	None	None	None	None	None	None
m54284U_200831_121835/160957501/ccs	CTGTAGCCAACCGAGAATATTGGC	mm10	chr2	35155891	35157498	+	1	1608	4307	281834	ENSMUSG00000057110.15	ENCODEMT000281834	Cntrl	ENCODEMT000281834	Known	Genomic	None	None	None	None	None	None
m54284U_200831_121835/65997351/ccs	AACTCACCGATGAATCCGAACGTC	mm10	chr19	36349120	36349305	+	1	159	50750	281800	ENSMUSG00000024805.16	ENCODEMT000281800	Pcgf5	ENCODEMT000281800	Known	Genomic	None	None	None	None	None	None
m54284U_200901_184453/71436500/ccs	GAACAGGCCTGTAGCCTCACTTTA	mm10	chr16	45763124	45757142	-	3	392	45425	281818	ENSMUSG00000033149.17	ENCODEMT000281818	Phldb2	ENCODEMT000281818	Known	ISM	Both	None	None	None	None	None
m54284U_200831_121835/147785460/ccs	ATAGCGACCGACTGGACATTTGGA	mm10	chr15	59652570	59653178	+	1	260	43329	281829	ENSMUSG00000032501.9	ENCODEMT000281829	Trib1	ENCODEMT000281829	Known	Genomic	None	None	None	None	None	None
m54284U_200831_121835/92471940/ccs	AACAACCAAGTGGTCAAGGTAATA	mm10	chr13	63044821	63045017	+	1	197	39066	281835	ENSMUSG00000021458.17	ENCODEMT000281835	2010111I01Rik	ENCODEMT000281835	Known	Genomic	None	None	None	None	None	None
m54284U_200831_121835/158664678/ccs	GAGCTGAACCATCCTCTGGTATAC	mm10	chr17	35135207	35147319	+	25	3801	47238	281836	ENSMUSG00000024392.17	ENCODEMT000281836	Bag6	ENCODEMT000281836	Known	NIC	None	None	None	None	None	None
m54284U_200831_121835/65013642/ccs	ACAGCAGATTCACGCACTGCTTTG	mm10	chr12	80463192	80475932	+	2	299	36396	281837	ENSMUSG00000032705.9	ENCODEMT000281837	Exd2	ENCODEMT000281837	Known	ISM	Prefix	None	None	None	None	None
m54284U_200901_184453/131926796/ccs	CCGTGAGATCTTCACAACGTTAAC	mm10	chr18	63670476	63668953	-	1	1524	49399	281838	ENSMUSG00000024583.3	ENCODEMT000281838	Txnl1	ENCODEMT000281838	Known	Genomic	None	None	None	None	None	None
m54284U_200831_121835/174653933/ccs	GAGCTGAACCATCCTCACGGACTC	mm10	chr5	66618770	66398169	-	6	3475	14170	37000	ENSMUSG00000029207.16	ENSMUST00000160185.7	Apbb2	Apbb2-208	Known	Known	None	None	None	None	None	None
m54284U_200901_184453/111347556/ccs	ATTGAGGACACCTTACTGGTATAC	mm10	chr16	45844343	45757142	-	15	3397	45425	281827	ENSMUSG00000033149.17	ENCODEMT000281827	Phldb2	ENCODEMT000281827	Known	ISM	Prefix	None	None	None	None	None
m54284U_200901_184453/93783748/ccs	ACGTATCACACTTCGACATGATCA	mm10	chr11	55469737	55499933	+	12	1746	32998	86559	ENSMUSG00000018583.5	ENSMUST00000018727.3	G3bp1	G3bp1-201	Known	Known	None	None	None	None	None	None
m54284U_200831_121835/120587080/ccs	ATGCCTAAAGTCACTAGTTCAACA	mm10	chr4	88936471	88935967	-	1	288	11318	281730	ENSMUSG00000117123.1	ENCODEMT000281730	AL805899.1	ENCODEMT000281730	Known	Genomic	None	None	None	None	None	None
m54284U_200901_184453/81658862/ccs	CCTAATCCAAGGTACAATAAGCTC	mm10	chr10	76263804	76263042	-	1	430	30726	281824	ENSMUSG00000020231.15	ENCODEMT000281824	Dip2a	ENCODEMT000281824	Known	Genomic	None	None	None	None	None	None
m54284U_200831_121835/76941540/ccs	AACGCTTACAATGGAAAAACGATA	mm10	chr17	35135207	35147307	+	26	3911	47238	281839	ENSMUSG00000024392.17	ENCODEMT000281839	Bag6	ENCODEMT000281839	Known	NNC	None	None	None	None	None	None
m54284U_200901_184453/67962788/ccs	CGGATTGCGAGCTGAAAATAGAAC	mm10	chr2	35155764	35158697	+	1	2404	4307	281834	ENSMUSG00000057110.15	ENCODEMT000281834	Cntrl	ENCODEMT000281834	Known	Genomic	None	None	None	None	None	None
m54284U_200831_121835/20842011/ccs	ACTATGCACGCTGATCTATAGTCG	mm10	chr1	71612621	71605008	-	7	993	1144	281582	ENSMUSG00000026193.15	ENCODEMT000281582	Fn1	ENCODEMT000281582	Known	ISM	Both	None	None	None	None	None
m54284U_200901_184453/14025081/ccs	AGATCGCAACAGATTCAAACGATA	mm10	chr19	36350338	36349544	-	1	795	72163	281840	ENCODEMG000072163	ENCODEMT000281840	ENCODEMG000072163	ENCODEMT000281840	Antisense	Antisense	None	None	None	None	None	None
m54284U_200831_121835/140379639/ccs	GTCGTAGACAACCACACCGTTCTA	mm10	chr4	88937880	88935967	-	1	1697	11318	281730	ENSMUSG00000117123.1	ENCODEMT000281730	AL805899.1	ENCODEMT000281730	Known	Genomic	None	None	None	None	None	None
m54284U_200901_184453/161286633/ccs	ATTGAGGACACCTTACTGGTATAC	mm10	chr16	45844343	45757142	-	15	3397	45425	281827	ENSMUSG00000033149.17	ENCODEMT000281827	Phldb2	ENCODEMT000281827	Known	ISM	Prefix	None	None	None	None	None
m54284U_200901_184453/6226503/ccs	CGGATTGCCCTCTATCTTATTCTG	mm10	chr15	59654091	59655998	+	1	1908	43329	281841	ENSMUSG00000032501.9	ENCODEMT000281841	Trib1	ENCODEMT000281841	Known	Genomic	None	None	None	None	None	None
m54284U_200831_121835/154208078/ccs	ACCACTGTCCTCTATCTGGGCATC	mm10	chr3	87727507	87727633	+	1	127	8451	281842	ENSMUSG00000041977.18	ENCODEMT000281842	Arhgef11	ENCODEMT000281842	Known	Genomic	None	None	None	None	None	None
m54284U_200831_121835/59376942/ccs	TGGTGGTAGCCACATAGTTCAACA	mm10	chr2	35156697	35157600	+	1	374	4307	281834	ENSMUSG00000057110.15	ENCODEMT000281834	Cntrl	ENCODEMT000281834	Known	Genomic	None	None	None	None	None	None
m54284U_200831_121835/66388895/ccs	AGATGTACCTGTAGCCCCGAGAAA	mm10	chr18	63670476	63668808	-	1	1373	49399	281838	ENSMUSG00000024583.3	ENCODEMT000281838	Txnl1	ENCODEMT000281838	Known	Genomic	None	None	None	None	None	None
m54284U_200831_121835/125110411/ccs	GAGCTGAACCATCCTCACGGACTC	mm10	chr5	66618759	66398169	-	6	3464	14170	37000	ENSMUSG00000029207.16	ENSMUST00000160185.7	Apbb2	Apbb2-208	Known	Known	None	None	None	None	None	None
m54284U_200901_184453/89523680/ccs	TGGTGGTAGCCACATAGTTCAACA	mm10	chr10	76270158	76263049	-	5	2254	30726	281843	ENSMUSG00000020231.15	ENCODEMT000281843	Dip2a	ENCODEMT000281843	Known	ISM	Suffix	None	None	None	None	None
m54284U_200901_184453/100467842/ccs	GCTAACGAGACAGTGCTCTATTAC	mm10	chr11	55469737	55500339	+	12	2152	32998	86559	ENSMUSG00000018583.5	ENSMUST00000018727.3	G3bp1	G3bp1-201	Known	Known	None	None	None	None	None	None
m54284U_200831_121835/149488953/ccs	ATCATTCCTATCAGCAATAAGCTC	mm10	chr4	88936678	88935967	-	1	495	11318	281730	ENSMUSG00000117123.1	ENCODEMT000281730	AL805899.1	ENCODEMT000281730	Known	Genomic	None	None	None	None	None	None
m54284U_200901_184453/175245011/ccs	TCTTCACACTGTAGCCCGTTCGAG	mm10	chr16	45844343	45757142	-	14	3283	45425	281804	ENSMUSG00000033149.17	ENCODEMT000281804	Phldb2	ENCODEMT000281804	Known	NIC	None	None	None	None	None	None
m54284U_200831_121835/169216066/ccs	TCCGTCTACCTAATCCTGCTTGGG	mm10	chr13	63050142	63050687	+	1	546	39066	281844	ENSMUSG00000021458.17	ENCODEMT000281844	2010111I01Rik	ENCODEMT000281844	Known	Genomic	None	None	None	None	None	None
m54284U_200901_184453/13567623/ccs	GAGCTGAACCATCCTCTGGTATAC	mm10	chr17	35135205	35147319	+	25	3802	47238	281836	ENSMUSG00000024392.17	ENCODEMT000281836	Bag6	ENCODEMT000281836	Known	NIC	None	None	None	None	None	None
m54284U_200831_121835/54985601/ccs	AAGAGATCTCTTCACAGGTGGAGC	mm10	chr18	63669798	63668892	-	1	611	49399	281838	ENSMUSG00000024583.3	ENCODEMT000281838	Txnl1	ENCODEMT000281838	Known	Genomic	None	None	None	None	None	None
m54284U_200831_121835/11404579/ccs	CAAGGAGCATAGCGACCATAGCTA	mm10	chr1	71606871	71605010	-	3	392	1144	281451	ENSMUSG00000026193.15	ENCODEMT000281451	Fn1	ENCODEMT000281451	Known	ISM	Both	None	None	None	None	None
m54284U_200831_121835/121701392/ccs	CTAAGGTCTGAAGAGATTATTCTG	mm10	chr15	59654451	59655981	+	1	1676	43329	281841	ENSMUSG00000032501.9	ENCODEMT000281841	Trib1	ENCODEMT000281841	Known	Genomic	None	None	None	None	None	None
m54284U_200831_121835/30541060/ccs	AGATGTACTATCAGCATTATTCTG	mm10	chr14	63864266	63872317	+	4	248	41922	281845	ENSMUSG00000021958.5	ENCODEMT000281845	Pinx1	ENCODEMT000281845	Known	ISM	Prefix	None	None	None	None	None
m54284U_200901_184453/102302446/ccs	AACGCTTACAATGGAAAAACGATA	mm10	chr11	55469737	55500363	+	12	2176	32998	86559	ENSMUSG00000018583.5	ENSMUST00000018727.3	G3bp1	G3bp1-201	Known	Known	None	None	None	None	None	None
m54284U_200901_184453/134415336/ccs	GCCAAGACTCCGTCTAGCTTATAG	mm10	chr5	66618682	66398520	-	6	3033	14170	36999	ENSMUSG00000029207.16	ENSMUST00000162401.7	Apbb2	Apbb2-218	Known	Known	None	None	None	None	None	None
m54284U_200831_121835/54395793/ccs	GCTAACGAAGATCGCAATATTGGC	mm10	chr18	63669873	63669003	-	1	575	49399	281838	ENSMUSG00000024583.3	ENCODEMT000281838	Txnl1	ENCODEMT000281838	Known	Genomic	None	None	None	None	None	None
m54284U_200831_121835/26216280/ccs	CTAAGGTCTGAAGAGATTATTCTG	mm10	chr16	45758167	45757122	-	2	175	45425	281846	ENSMUSG00000033149.17	ENCODEMT000281846	Phldb2	ENCODEMT000281846	Known	ISM	Both	None	None	None	None	None
m54284U_200831_121835/143853156/ccs	CTGGCATAATCATTCCCGTGGTTG	mm10	chr12	80463226	80476083	+	2	296	36396	281837	ENSMUSG00000032705.9	ENCODEMT000281837	Exd2	ENCODEMT000281837	Known	ISM	Prefix	None	None	None	None	None
m54284U_200901_184453/139068761/ccs	CTAAGGTCTGAAGAGATTATTCTG	mm10	chr15	59654451	59655981	+	1	1676	43329	281841	ENSMUSG00000032501.9	ENCODEMT000281841	Trib1	ENCODEMT000281841	Known	Genomic	None	None	None	None	None	None
m54284U_200831_121835/150276027/ccs	ATTGAGGACACCTTACTGGTATAC	mm10	chr4	88937191	88935967	-	1	1008	11318	281730	ENSMUSG00000117123.1	ENCODEMT000281730	AL805899.1	ENCODEMT000281730	Known	Genomic	None	None	None	None	None	None
m54284U_200901_184453/12780945/ccs	AAGGACACGCCACATACTGCTTTG	mm10	chr17	35135209	35140939	+	8	1195	47238	281847	ENSMUSG00000024392.17	ENCODEMT000281847	Bag6	ENCODEMT000281847	Known	ISM	Prefix	None	None	None	None	None
m54284U_200901_184453/6424921/ccs	CAAGGAGCATAGCGACTACGGTTA	mm10	chr1	71611004	71605012	-	6	856	1144	281560	ENSMUSG00000026193.15	ENCODEMT000281560	Fn1	ENCODEMT000281560	Known	ISM	Both	None	None	None	None	None
m54284U_200901_184453/166266532/ccs	AAGAGATCTCTTCACATGCGATCG	mm10	chr5	66399577	66398522	-	1	990	14170	281820	ENSMUSG00000029207.16	ENCODEMT000281820	Apbb2	ENCODEMT000281820	Known	Genomic	None	None	None	None	None	None
m54284U_200831_121835/133038577/ccs	CAAGGAGCGCTCGGTAGCTGCATG	mm10	chr18	63670476	63669203	-	1	978	49399	281838	ENSMUSG00000024583.3	ENCODEMT000281838	Txnl1	ENCODEMT000281838	Known	Genomic	None	None	None	None	None	None
m54284U_200901_184453/61146602/ccs	CAATGGAAAGTCACTACGCGACTA	mm10	chr19	36350507	36349545	-	1	1139	72163	281840	ENCODEMG000072163	ENCODEMT000281840	ENCODEMG000072163	ENCODEMT000281840	Antisense	Antisense	None	None	None	None	None	None
m54284U_200901_184453/61276174/ccs	AAGGACACGACAGTGCTCGTTTCG	mm10	chr10	76266467	76263934	-	3	1215	30726	281848	ENSMUSG00000020231.15	ENCODEMT000281848	Dip2a	ENCODEMT000281848	Known	ISM	Suffix	None	None	None	None	None
m54284U_200901_184453/102958959/ccs	CCGACAACACAAGCTAATTCATGG	mm10	chr11	55469737	55500363	+	12	2176	32998	86559	ENSMUSG00000018583.5	ENSMUST00000018727.3	G3bp1	G3bp1-201	Known	Known	None	None	None	None	None	None
m54284U_200831_121835/95881945/ccs	TAGGATGAATGCCTAAACGCCGGC	mm10	chr12	80463206	80491231	+	7	1501	36396	281849	ENSMUSG00000032705.9	ENCODEMT000281849	Exd2	ENCODEMT000281849	Known	ISM	Prefix	None	None	None	None	None
m54284U_200901_184453/155454146/ccs	CAAGGAGCGCTCGGTACCGTTCTA	mm10	chr2	35157696	35160569	+	2	2732	4307	281850	ENSMUSG00000057110.15	ENCODEMT000281850	Cntrl	ENCODEMT000281850	Known	ISM	Both	None	None	None	None	None
m54284U_200831_121835/100729958/ccs	AAGACGGACACCTTACCACAATTG	mm10	chr18	63670476	63669291	-	1	890	49399	281838	ENSMUSG00000024583.3	ENCODEMT000281838	Txnl1	ENCODEMT000281838	Known	Genomic	None	None	None	None	None	None
m54284U_200831_121835/162335279/ccs	ACATTGGCCGACACACTTGGGAGA	mm10	chr4	88936331	88935967	-	1	148	11318	281730	ENSMUSG00000117123.1	ENCODEMT000281730	AL805899.1	ENCODEMT000281730	Known	Genomic	None	None	None	None	None	None
m54284U_200831_121835/113313401/ccs	AGAGTCAAGGTGCGAAGTCCGTAG	mm10	chr3	87727525	87728923	+	1	1387	8451	281842	ENSMUSG00000041977.18	ENCODEMT000281842	Arhgef11	ENCODEMT000281842	Known	Genomic	None	None	None	None	None	None
m54284U_200901_184453/70779754/ccs	AACGCTTAAGCAGGAAATTCATGG	mm10	chr19	36350514	36349558	-	1	1133	72163	281840	ENCODEMG000072163	ENCODEMT000281840	ENCODEMG000072163	ENCODEMT000281840	Antisense	Antisense	None	None	None	None	None	None
m54284U_200831_121835/175900707/ccs	ATTGGCTCGAGCTGAACTTTGGTC	mm10	chr13	63051006	63051603	+	1	598	39066	281851	ENSMUSG00000021458.17	ENCODEMT000281851	2010111I01Rik	ENCODEMT000281851	Known	Genomic	None	None	None	None	None	None
m54284U_200901_184453/1770036/ccs	GCCAAGACCACCTTACATCTATAA	mm10	chr5	66399214	66398523	-	1	626	14170	281820	ENSMUSG00000029207.16	ENCODEMT000281820	Apbb2	ENCODEMT000281820	Known	Genomic	None	None	None	None	None	None
m54284U_200831_121835/39977094/ccs	ACAAGCTAACGCTCGAACGTTAAC	mm10	chr1	71610959	71605012	-	6	811	1144	281560	ENSMUSG00000026193.15	ENCODEMT000281560	Fn1	ENCODEMT000281560	Known	ISM	Both	None	None	None	None	None
m54284U_200901_184453/146866490/ccs	AGTGGTCAACACGACCTGGGCATC	mm10	chr15	59654821	59655864	+	1	1189	43329	281841	ENSMUSG00000032501.9	ENCODEMT000281841	Trib1	ENCODEMT000281841	Known	Genomic	None	None	None	None	None	None
m54284U_200831_121835/150078054/ccs	TCTTCACAAACGTGATATTCATGG	mm10	chr14	63866101	63919599	+	5	847	41922	281852	ENSMUSG00000021958.5	ENCODEMT000281852	Pinx1	ENCODEMT000281852	Known	ISM	Suffix	None	None	None	None	None
m54284U_200901_184453/52103210/ccs	ACATTGGCAGTGGTCACGTTCGAG	mm10	chr18	63670476	63669307	-	1	874	49399	281838	ENSMUSG00000024583.3	ENCODEMT000281838	Txnl1	ENCODEMT000281838	Known	Genomic	None	None	None	None	None	None
m54284U_200901_184453/3016159/ccs	CTAAGGTCTGAAGAGATTATTCTG	mm10	chr4	88937035	88935967	-	1	852	11318	281730	ENSMUSG00000117123.1	ENCODEMT000281730	AL805899.1	ENCODEMT000281730	Known	Genomic	None	None	None	None	None	None
m54284U_200831_121835/138348601/ccs	GATAGACAACATTGGCAATAGAAC	mm10	chr5	66399583	66398819	-	1	699	14170	281820	ENSMUSG00000029207.16	ENCODEMT000281820	Apbb2	ENCODEMT000281820	Known	Genomic	None	None	None	None	None	None
m54284U_200831_121835/126484487/ccs	AATCCGTCGTACGCAAGTCGCGCG	mm10	chr18	63669898	63669307	-	1	296	49399	281838	ENSMUSG00000024583.3	ENCODEMT000281838	Txnl1	ENCODEMT000281838	Known	Genomic	None	None	None	None	None	None
m54284U_200901_184453/111020772/ccs	GATGAATCCTGAGCCATGGTATAC	mm10	chr11	55469737	55500346	+	12	2159	32998	86559	ENSMUSG00000018583.5	ENSMUST00000018727.3	G3bp1	G3bp1-201	Known	Known	None	None	None	None	None	None
m54284U_200831_121835/15796347/ccs	CTGAGCCAAGATGTACTACTCGAA	mm10	chr19	36349690	36350162	+	1	446	50750	281800	ENSMUSG00000024805.16	ENCODEMT000281800	Pcgf5	ENCODEMT000281800	Known	Genomic	None	None	None	None	None	None
m54284U_200901_184453/148767518/ccs	CAAGGAGCATAGCGACTACGGTTA	mm10	chr1	71611004	71605012	-	6	856	1144	281560	ENSMUSG00000026193.15	ENCODEMT000281560	Fn1	ENCODEMT000281560	Known	ISM	Both	None	None	None	None	None
m54284U_200901_184453/66126230/ccs	CCTCCTGACCGTGAGAATATTGGC	mm10	chr3	87728130	87728877	+	1	748	8451	281853	ENSMUSG00000041977.18	ENCODEMT000281853	Arhgef11	ENCODEMT000281853	Known	Genomic	None	None	None	None	None	None
m54284U_200831_121835/33228705/ccs	AAGAGATCACACGACCATATTGGC	mm10	chr15	59654922	59655237	+	1	461	43329	281841	ENSMUSG00000032501.9	ENCODEMT000281841	Trib1	ENCODEMT000281841	Known	Genomic	None	None	None	None	None	None
m54284U_200831_121835/28837707/ccs	AGATGTACCTGTAGCCGCCTGCAA	mm10	chr16	45772283	45757151	-	5	539	45425	281789	ENSMUSG00000033149.17	ENCODEMT000281789	Phldb2	ENCODEMT000281789	Known	ISM	Both	None	None	None	None	None
m54284U_200901_184453/169085550/ccs	GATAGACAACATTGGCAATAGAAC	mm10	chr5	66399583	66398819	-	1	699	14170	281820	ENSMUSG00000029207.16	ENCODEMT000281820	Apbb2	ENCODEMT000281820	Known	Genomic	None	None	None	None	None	None
m54284U_200831_121835/85983891/ccs	CCGAAGTAAAACATCGTTACCTCG	mm10	chr2	35158101	35171959	+	13	3298	4307	281854	ENSMUSG00000057110.15	ENCODEMT000281854	Cntrl	ENCODEMT000281854	Known	NNC	None	None	None	None	None	None
m54284U_200901_184453/165348435/ccs	GAGCTGAAGATAGACAGAATAATG	mm10	chr17	35135212	35138620	+	4	534	47238	281855	ENSMUSG00000024392.17	ENCODEMT000281855	Bag6	ENCODEMT000281855	Known	ISM	Prefix	None	None	None	None	None
m54284U_200901_184453/58327500/ccs	ATCATTCCTATCAGCAATAAGCTC	mm10	chr4	88938378	88935967	-	1	2195	11318	281730	ENSMUSG00000117123.1	ENCODEMT000281730	AL805899.1	ENCODEMT000281730	Known	Genomic	None	None	None	None	None	None
m54284U_200901_184453/166004652/ccs	AATGTTGCAAGACGGAGTCATATG	mm10	chr10	76264729	76263959	-	1	438	30726	281824	ENSMUSG00000020231.15	ENCODEMT000281824	Dip2a	ENCODEMT000281824	Known	Genomic	None	None	None	None	None	None
m54284U_200901_184453/8324042/ccs	TCTTCACACTGTAGCCCGTTCGAG	mm10	chr19	36349690	36350162	+	1	446	50750	281800	ENSMUSG00000024805.16	ENCODEMT000281800	Pcgf5	ENCODEMT000281800	Known	Genomic	None	None	None	None	None	None
m54284U_200901_184453/123863644/ccs	GATGAATCCTGAGCCATGGTATAC	mm10	chr11	55469737	55500363	+	12	2176	32998	86559	ENSMUSG00000018583.5	ENSMUST00000018727.3	G3bp1	G3bp1-201	Known	Known	None	None	None	None	None	None
m54284U_200901_184453/107284182/ccs	AAGAGATCACACGACCATATTGGC	mm10	chr18	63692347	63670450	-	7	2146	49399	281856	ENSMUSG00000024583.3	ENCODEMT000281856	Txnl1	ENCODEMT000281856	Known	ISM	Prefix	None	None	None	None	None
m54284U_200901_184453/90442135/ccs	CGAACTTAACAAGCTAGTTCAACA	mm10	chr12	80463220	80490123	+	6	1692	36396	281857	ENSMUSG00000032705.9	ENCODEMT000281857	Exd2	ENCODEMT000281857	Known	NNC	None	None	None	None	None	None
m54284U_200831_121835/78317727/ccs	ACAGCAGAACGTATCATGGGCATC	mm10	chr5	66399909	66398843	-	1	1001	14170	281820	ENSMUSG00000029207.16	ENCODEMT000281820	Apbb2	ENCODEMT000281820	Known	Genomic	None	None	None	None	None	None
m54284U_200901_184453/81659526/ccs	CAACCACAACTATGCAAAACGATA	mm10	chr4	88938231	88935967	-	1	2048	11318	281730	ENSMUSG00000117123.1	ENCODEMT000281730	AL805899.1	ENCODEMT000281730	Known	Genomic	None	None	None	None	None	None
m54284U_200831_121835/45615767/ccs	GGTGCGAAGATAGACACGTTCGAG	mm10	chr16	45775117	45757122	-	6	835	45425	281858	ENSMUSG00000033149.17	ENCODEMT000281858	Phldb2	ENCODEMT000281858	Known	ISM	Both	None	None	None	None	None
m54284U_200831_121835/29165182/ccs	ATGCCTAAAGTACAAGGTGGGTTC	mm10	chr15	59655167	59655259	+	1	238	43329	281841	ENSMUSG00000032501.9	ENCODEMT000281841	Trib1	ENCODEMT000281841	Known	Genomic	None	None	None	None	None	None
m54284U_200901_184453/107152764/ccs	TTCACGCACAACCACATATCCGGG	mm10	chr1	71606068	71605015	-	2	217	1144	281549	ENSMUSG00000026193.15	ENCODEMT000281549	Fn1	ENCODEMT000281549	Known	ISM	Both	None	None	None	None	None
m54284U_200831_121835/118098263/ccs	ACAAGCTAGATAGACACATTTGGA	mm10	chr19	36349734	36350162	+	1	402	50750	281800	ENSMUSG00000024805.16	ENCODEMT000281800	Pcgf5	ENCODEMT000281800	Known	Genomic	None	None	None	None	None	None
m54284U_200831_121835/129959367/ccs	ACAGCAGAACGTATCATGGGCATC	mm10	chr5	66399909	66398843	-	1	1001	14170	281820	ENSMUSG00000029207.16	ENCODEMT000281820	Apbb2	ENCODEMT000281820	Known	Genomic	None	None	None	None	None	None
m54284U_200901_184453/591992/ccs	GCGAGTAACAGATCTGTGGCGCGC	mm10	chr14	63866103	63919290	+	5	538	41922	281852	ENSMUSG00000021958.5	ENCODEMT000281852	Pinx1	ENCODEMT000281852	Known	ISM	Suffix	None	None	None	None	None
m54284U_200901_184453/54397736/ccs	CAGATCTGCACTTCGAGTGGGTTC	mm10	chr10	76264948	76264011	-	1	605	30726	281824	ENSMUSG00000020231.15	ENCODEMT000281824	Dip2a	ENCODEMT000281824	Known	Genomic	None	None	None	None	None	None
m54284U_200901_184453/99616378/ccs	GCCACATATATCAGCATCTATTAC	mm10	chr13	63052484	63055680	+	1	3197	39066	281859	ENSMUSG00000021458.17	ENCODEMT000281859	2010111I01Rik	ENCODEMT000281859	Known	Genomic	None	None	None	None	None	None
m54284U_200901_184453/20253424/ccs	CTCAATGAGTCTGTCACTGTCCCG	mm10	chr19	36349734	36350162	+	1	402	50750	281800	ENSMUSG00000024805.16	ENCODEMT000281800	Pcgf5	ENCODEMT000281800	Known	Genomic	None	None	None	None	None	None
m54284U_200901_184453/124388313/ccs	CCATCCTCAAACATCGAAACGATA	mm10	chr11	55469737	55500509	+	12	2322	32998	86559	ENSMUSG00000018583.5	ENSMUST00000018727.3	G3bp1	G3bp1-201	Known	Known	None	None	None	None	None	None
m54284U_200831_121835/93718692/ccs	GATGAATCAGTGGTCACGCGACTA	mm10	chr15	59655167	59655998	+	1	977	43329	281841	ENSMUSG00000032501.9	ENCODEMT000281841	Trib1	ENCODEMT000281841	Known	Genomic	None	None	None	None	None	None
m54284U_200901_184453/104792460/ccs	AACGCTTAAGCAGGAAATTCATGG	mm10	chr4	88938461	88935967	-	1	2278	11318	281730	ENSMUSG00000117123.1	ENCODEMT000281730	AL805899.1	ENCODEMT000281730	Known	Genomic	None	None	None	None	None	None
m54284U_200831_121835/82904730/ccs	CAACCACAACTATGCACATGATCA	mm10	chr12	80463221	80484937	+	4	1481	36396	281860	ENSMUSG00000032705.9	ENCODEMT000281860	Exd2	ENCODEMT000281860	Known	ISM	Prefix	None	None	None	None	None
m54284U_200901_184453/30999613/ccs	AAGAGATCTCTTCACAGGTGGAGC	mm10	chr18	63692383	63671527	-	7	1130	49399	281856	ENSMUSG00000024583.3	ENCODEMT000281856	Txnl1	ENCODEMT000281856	Known	ISM	Prefix	None	None	None	None	None
m54284U_200901_184453/56691026/ccs	TGGAACAAAGCAGGAAGGGCGATG	mm10	chr2	35158356	35158789	+	1	434	4307	281861	ENSMUSG00000057110.15	ENCODEMT000281861	Cntrl	ENCODEMT000281861	Known	Genomic	None	None	None	None	None	None
m54284U_200901_184453/27656571/ccs	AAGAGATCTGGAACAATGGGCATC	mm10	chr10	76264899	76264023	-	1	544	30726	281824	ENSMUSG00000020231.15	ENCODEMT000281824	Dip2a	ENCODEMT000281824	Known	Genomic	None	None	None	None	None	None
m54284U_200831_121835/97977499/ccs	CATCAAGTGGAGAACACTGTCCCG	mm10	chr16	45801619	45757122	-	11	1350	45425	281862	ENSMUSG00000033149.17	ENCODEMT000281862	Phldb2	ENCODEMT000281862	Known	NNC	None	None	None	None	None	None
m54284U_200831_121835/143721735/ccs	ATTGAGGAATTGGCTCTATAGTCG	mm10	chr3	87728343	87728860	+	1	651	8451	281853	ENSMUSG00000041977.18	ENCODEMT000281853	Arhgef11	ENCODEMT000281853	Known	Genomic	None	None	None	None	None	None
m54284U_200901_184453/15665876/ccs	CAATGGAAGCTCGGTAGAGGTTGA	mm10	chr14	63866103	63919151	+	5	399	41922	281852	ENSMUSG00000021958.5	ENCODEMT000281852	Pinx1	ENCODEMT000281852	Known	ISM	Suffix	None	None	None	None	None
m54284U_200831_121835/129238547/ccs	AACTCACCAAGGTACAGAATAATG	mm10	chr1	71627346	71605060	-	15	2545	1144	281863	ENSMUSG00000026193.15	ENCODEMT000281863	Fn1	ENCODEMT000281863	Known	ISM	None	None	None	None	None	None
m54284U_200901_184453/69667241/ccs	CCTCTATCCACTTCGACGTTCGAG	mm10	chr19	36350401	36352315	+	1	1915	50750	281864	ENSMUSG00000024805.16	ENCODEMT000281864	Pcgf5	ENCODEMT000281864	Known	Genomic	None	None	None	None	None	None
m54284U_200901_184453/69143240/ccs	AGTACAAGATTGGCTCTATAGTCG	mm10	chr17	35135213	35140944	+	8	1219	47238	281865	ENSMUSG00000024392.17	ENCODEMT000281865	Bag6	ENCODEMT000281865	Known	ISM	Prefix	None	None	None	None	None
m54284U_200901_184453/105252000/ccs	CGCATACACGCATACACCGTTCTA	mm10	chr4	88938198	88935967	-	1	2015	11318	281730	ENSMUSG00000117123.1	ENCODEMT000281730	AL805899.1	ENCODEMT000281730	Known	Genomic	None	None	None	None	None	None
m54284U_200831_121835/125700048/ccs	GCCACATATATCAGCATCTATTAC	mm10	chr13	63052700	63053015	+	1	316	39066	281859	ENSMUSG00000021458.17	ENCODEMT000281859	2010111I01Rik	ENCODEMT000281859	Known	Genomic	None	None	None	None	None	None
m54284U_200901_184453/135857384/ccs	ACAGCAGAACGTATCAATCCGCGA	mm10	chr11	55469737	55500348	+	12	2161	32998	86559	ENSMUSG00000018583.5	ENSMUST00000018727.3	G3bp1	G3bp1-201	Known	Known	None	None	None	None	None	None
m54284U_200831_121835/6227249/ccs	TGGTGGTAGACAGTGCATCGCATA	mm10	chr5	66398886	66399823	+	1	938	72164	281866	ENCODEMG000072164	ENCODEMT000281866	ENCODEMG000072164	ENCODEMT000281866	Antisense	Antisense	None	None	None	None	None	None
m54284U_200901_184453/174721810/ccs	ACCACTGTCCTCTATCTGGGCATC	mm10	chr10	76265175	76264028	-	1	815	30726	281824	ENSMUSG00000020231.15	ENCODEMT000281824	Dip2a	ENCODEMT000281824	Known	Genomic	None	None	None	None	None	None
m54284U_200831_121835/130548296/ccs	ACACGACCAGAGTCAATTCGCTAC	mm10	chr18	63674206	63671540	-	2	305	49399	281867	ENSMUSG00000024583.3	ENCODEMT000281867	Txnl1	ENCODEMT000281867	Known	ISM	Both	None	None	None	None	None
m54284U_200901_184453/44435522/ccs	AGTCACTAAAGACGGAGGGTAGCG	mm10	chr15	59655167	59655262	+	1	241	43329	281841	ENSMUSG00000032501.9	ENCODEMT000281841	Trib1	ENCODEMT000281841	Known	Genomic	None	None	None	None	None	None
m54284U_200901_184453/126878960/ccs	ACTATGCAAACCGAGAATATTGGC	mm10	chr3	87729207	87737105	+	11	1699	8451	281868	ENSMUSG00000041977.18	ENCODEMT000281868	Arhgef11	ENCODEMT000281868	Known	ISM	Suffix	None	None	None	None	None
m54284U_200901_184453/110889513/ccs	CACTTCGAAACCGAGACGCGACTA	mm10	chr4	88936661	88935967	-	1	478	11318	281730	ENSMUSG00000117123.1	ENCODEMT000281730	AL805899.1	ENCODEMT000281730	Known	Genomic	None	None	None	None	None	None
m54284U_200901_184453/66651344/ccs	CAAGGAGCATAGCGACTACGGTTA	mm10	chr13	63052700	63053020	+	1	321	39066	281859	ENSMUSG00000021458.17	ENCODEMT000281859	2010111I01Rik	ENCODEMT000281859	Known	Genomic	None	None	None	None	None	None
m54284U_200831_121835/120260730/ccs	AGATCGCAAGGCTAACGACCTTTC	mm10	chr16	45772153	45757122	-	7	575	45425	281869	ENSMUSG00000033149.17	ENCODEMT000281869	Phldb2	ENCODEMT000281869	Known	NNC	None	None	None	None	None	None
m54284U_200831_121835/179308824/ccs	CAAGACTAGAGTTAGCATCCGCGA	mm10	chr19	36351386	36352315	+	1	691	50750	281864	ENSMUSG00000024805.16	ENCODEMT000281864	Pcgf5	ENCODEMT000281864	Known	Genomic	None	None	None	None	None	None
m54284U_200901_184453/145425871/ccs	ATTGAGGAAAGAGATCTCTATTAC	mm10	chr11	55469737	55500355	+	12	2168	32998	86559	ENSMUSG00000018583.5	ENSMUST00000018727.3	G3bp1	G3bp1-201	Known	Known	None	None	None	None	None	None
m54284U_200901_184453/75958762/ccs	CTGGCATAGATGAATCTGGCGCGC	mm10	chr14	63866150	63919276	+	5	477	41922	281852	ENSMUSG00000021958.5	ENCODEMT000281852	Pinx1	ENCODEMT000281852	Known	ISM	Suffix	None	None	None	None	None
m54284U_200901_184453/29557278/ccs	CAAGGAGCATAGCGACCATAGCTA	mm10	chr12	80465727	80464206	-	1	1522	72165	281870	ENCODEMG000072165	ENCODEMT000281870	ENCODEMG000072165	ENCODEMT000281870	Antisense	Antisense	None	None	None	None	None	None
m54284U_200831_121835/102500067/ccs	CCATCCTCAAACATCGCATGATCA	mm10	chr15	59655167	59655262	+	1	241	43329	281841	ENSMUSG00000032501.9	ENCODEMT000281841	Trib1	ENCODEMT000281841	Known	Genomic	None	None	None	None	None	None
m54284U_200901_184453/53610810/ccs	GCTAACGAAGATCGCAATATTGGC	mm10	chr2	35158823	35160057	+	1	1235	4307	281871	ENSMUSG00000057110.15	ENCODEMT000281871	Cntrl	ENCODEMT000281871	Known	Genomic	None	None	None	None	None	None
m54284U_200901_184453/179503219/ccs	CGAACTTATCTTCACAACTTACGA	mm10	chr10	76266440	76265547	-	2	199	30726	281872	ENSMUSG00000020231.15	ENCODEMT000281872	Dip2a	ENCODEMT000281872	Known	ISM	Prefix	None	None	None	None	None
m54284U_200901_184453/147850531/ccs	CTCAATGAGCCACATATACGGTTA	mm10	chr4	88936575	88935967	-	1	392	11318	281730	ENSMUSG00000117123.1	ENCODEMT000281730	AL805899.1	ENCODEMT000281730	Known	Genomic	None	None	None	None	None	None
m54284U_200831_121835/44566903/ccs	CCTCTATCCACTTCGACGTTCGAG	mm10	chr13	63052787	63053598	+	1	812	39066	281859	ENSMUSG00000021458.17	ENCODEMT000281859	2010111I01Rik	ENCODEMT000281859	Known	Genomic	None	None	None	None	None	None
m54284U_200831_121835/177212121/ccs	CTGTAGCCAACCGAGATGTCTGAA	mm10	chr19	36352455	36352721	+	1	267	50750	281873	ENSMUSG00000024805.16	ENCODEMT000281873	Pcgf5	ENCODEMT000281873	Known	Genomic	None	None	None	None	None	None
m54284U_200831_121835/113969782/ccs	ACCACTGTCCTCTATCATCCGCGA	mm10	chr15	59655167	59655992	+	1	971	43329	281841	ENSMUSG00000032501.9	ENCODEMT000281841	Trib1	ENCODEMT000281841	Known	Genomic	None	None	None	None	None	None
m54284U_200901_184453/176948679/ccs	AGGCTAACGACTAGTACGTTCGAG	mm10	chr11	55469737	55500356	+	12	2169	32998	86559	ENSMUSG00000018583.5	ENSMUST00000018727.3	G3bp1	G3bp1-201	Known	Known	None	None	None	None	None	None
m54284U_200901_184453/98763410/ccs	AACTCACCAAGGTACAGAATAATG	mm10	chr14	63866269	63866988	+	1	720	41922	281874	ENSMUSG00000021958.5	ENCODEMT000281874	Pinx1	ENCODEMT000281874	Known	Genomic	None	None	None	None	None	None
m54284U_200901_184453/133171476/ccs	CAAGGAGCATAGCGACTACGGTTA	mm10	chr1	71605687	71605183	-	1	505	1144	281875	ENSMUSG00000026193.15	ENCODEMT000281875	Fn1	ENCODEMT000281875	Known	Genomic	None	None	None	None	None	None
m54284U_200901_184453/117376818/ccs	ACAGCAGACAACCACAGTTTGTGA	mm10	chr5	66618724	66399429	-	5	2010	14170	281876	ENSMUSG00000029207.16	ENCODEMT000281876	Apbb2	ENCODEMT000281876	Known	ISM	Prefix	None	None	None	None	None
m54284U_200901_184453/172360582/ccs	GAATCTGACACTTCGAAATTTCTC	mm10	chr4	88936678	88935967	-	1	495	11318	281730	ENSMUSG00000117123.1	ENCODEMT000281730	AL805899.1	ENCODEMT000281730	Known	Genomic	None	None	None	None	None	None
m54284U_200901_184453/14616459/ccs	CGACACACAAGGTACAATCCGCGA	mm10	chr13	63053818	63057139	+	1	3322	39066	281859	ENSMUSG00000021458.17	ENCODEMT000281859	2010111I01Rik	ENCODEMT000281859	Known	Genomic	None	None	None	None	None	None
m54284U_200901_184453/98370187/ccs	ACAGCAGAACGTATCATGGGCATC	mm10	chr17	35135213	35144278	+	16	2539	47238	281877	ENSMUSG00000024392.17	ENCODEMT000281877	Bag6	ENCODEMT000281877	Known	NIC	None	None	None	None	None	None
m54284U_200831_121835/68159329/ccs	GAGCTGAACCATCCTCTGGTATAC	mm10	chr18	63692441	63671556	-	7	1159	49399	281856	ENSMUSG00000024583.3	ENCODEMT000281856	Txnl1	ENCODEMT000281856	Known	ISM	Prefix	None	None	None	None	None
m54284U_200901_184453/45484047/ccs	CCTCCTGACCATCCTCTTATTCTG	mm10	chr16	45757278	45756966	-	1	117	45425	281766	ENSMUSG00000033149.17	ENCODEMT000281766	Phldb2	ENCODEMT000281766	Known	Genomic	None	None	None	None	None	None
m54284U_200831_121835/178391819/ccs	AAGGACACGCCACATAACTCGTAA	mm10	chr15	59655167	59655998	+	1	977	43329	281841	ENSMUSG00000032501.9	ENCODEMT000281841	Trib1	ENCODEMT000281841	Known	Genomic	None	None	None	None	None	None
m54284U_200831_121835/23790201/ccs	CTAAGGTCCCGAAGTAAAACGATA	mm10	chr11	55469737	55500883	+	12	2696	32998	86559	ENSMUSG00000018583.5	ENSMUST00000018727.3	G3bp1	G3bp1-201	Known	Known	None	None	None	None	None	None
m54284U_200901_184453/164364411/ccs	GCCACATATATCAGCATATTTAAG	mm10	chr3	87729539	87731254	+	3	284	8451	281878	ENSMUSG00000041977.18	ENCODEMT000281878	Arhgef11	ENCODEMT000281878	Known	ISM	Suffix	None	None	None	None	None
m54284U_200901_184453/145951259/ccs	ACATTGGCAGTGGTCACGTTCGAG	mm10	chr4	88937922	88935969	-	1	1737	11318	281730	ENSMUSG00000117123.1	ENCODEMT000281730	AL805899.1	ENCODEMT000281730	Known	Genomic	None	None	None	None	None	None
m54284U_200901_184453/29361845/ccs	TGGAACAAGTGTTCTACGTTCGAG	mm10	chr13	63062940	63063165	+	1	226	39066	281879	ENSMUSG00000021458.17	ENCODEMT000281879	2010111I01Rik	ENCODEMT000281879	Known	Genomic	None	None	None	None	None	None
m54284U_200901_184453/125634857/ccs	CCTCTATCAGATGTACTTATTCTG	mm10	chr16	45757278	45756966	-	1	117	45425	281766	ENSMUSG00000033149.17	ENCODEMT000281766	Phldb2	ENCODEMT000281766	Known	Genomic	None	None	None	None	None	None
m54284U_200901_184453/44302363/ccs	CTCAATGACAAGACTAACGTTAAC	mm10	chr12	80465588	80465783	+	1	196	36396	281880	ENSMUSG00000032705.9	ENCODEMT000281880	Exd2	ENCODEMT000281880	Known	Genomic	None	None	None	None	None	None
m54284U_200901_184453/145622158/ccs	ATGCCTAAAGTACAAGGTGGGTTC	mm10	chr15	59655167	59655260	+	1	239	43329	281841	ENSMUSG00000032501.9	ENCODEMT000281841	Trib1	ENCODEMT000281841	Known	Genomic	None	None	None	None	None	None
m54284U_200831_121835/148507150/ccs	CGGATTGCGAGCTGAACGCCCGGA	mm10	chr2	35159435	35159918	+	1	259	4307	281871	ENSMUSG00000057110.15	ENCODEMT000281871	Cntrl	ENCODEMT000281871	Known	Genomic	None	None	None	None	None	None
m54284U_200831_121835/129370247/ccs	CGGATTGCGTGTTCTAAGCGAAAC	mm10	chr18	63692318	63671556	-	7	1036	49399	281856	ENSMUSG00000024583.3	ENCODEMT000281856	Txnl1	ENCODEMT000281856	Known	ISM	Prefix	None	None	None	None	None
m54284U_200901_184453/123470797/ccs	ATCATTCCACAAGCTAGGTGGAGC	mm10	chr1	71605666	71605135	-	1	234	1144	281875	ENSMUSG00000026193.15	ENCODEMT000281875	Fn1	ENCODEMT000281875	Known	Genomic	None	None	None	None	None	None
m54284U_200901_184453/129434784/ccs	ACAGCAGAACGTATCATGGGCATC	mm10	chr17	35135205	35144442	+	16	2539	47238	281877	ENSMUSG00000024392.17	ENCODEMT000281877	Bag6	ENCODEMT000281877	Known	NIC	None	None	None	None	None	None
m54284U_200901_184453/85461510/ccs	CTGTAGCCAGCCATGCACGCCGGC	mm10	chr10	76266294	76265918	-	1	377	30726	281881	ENSMUSG00000020231.15	ENCODEMT000281881	Dip2a	ENCODEMT000281881	Known	Genomic	None	None	None	None	None	None
m54284U_200901_184453/134285843/ccs	AGATGTACCTGTAGCCGCCTGCAA	mm10	chr16	45844346	45757142	-	15	3400	45425	281827	ENSMUSG00000033149.17	ENCODEMT000281827	Phldb2	ENCODEMT000281827	Known	ISM	Prefix	None	None	None	None	None
m54284U_200901_184453/136709797/ccs	ATAGCGACCGACTGGACATTTGGA	mm10	chr19	36352416	36352719	+	1	164	50750	281873	ENSMUSG00000024805.16	ENCODEMT000281873	Pcgf5	ENCODEMT000281873	Known	Genomic	None	None	None	None	None	None
m54284U_200831_121835/77857989/ccs	CCTCTATCCACTTCGACGTTCGAG	mm10	chr14	63870302	63873640	+	1	3339	41922	281882	ENSMUSG00000021958.5	ENCODEMT000281882	Pinx1	ENCODEMT000281882	Known	Genomic	None	None	None	None	None	None
m54284U_200901_184453/18875173/ccs	GAATCTGACACTTCGAAATTTCTC	mm10	chr4	88936678	88935988	-	1	474	11318	281730	ENSMUSG00000117123.1	ENCODEMT000281730	AL805899.1	ENCODEMT000281730	Known	Genomic	None	None	None	None	None	None
m54284U_200831_121835/103481385/ccs	TAGGATGAAAGGTACAGGGTAGCG	mm10	chr12	80465728	80465818	+	1	286	36396	281880	ENSMUSG00000032705.9	ENCODEMT000281880	Exd2	ENCODEMT000281880	Known	Genomic	None	None	None	None	None	None
m54284U_200901_184453/74058277/ccs	GTCTGTCAAGAGTCAAACGCCGGC	mm10	chr18	63692317	63671557	-	7	1034	49399	281856	ENSMUSG00000024583.3	ENCODEMT000281856	Txnl1	ENCODEMT000281856	Known	ISM	Prefix	None	None	None	None	None
m54284U_200831_121835/94832352/ccs	TCTTCACAAACGTGATATTCATGG	mm10	chr1	71624233	71605885	-	11	1680	1144	281883	ENSMUSG00000026193.15	ENCODEMT000281883	Fn1	ENCODEMT000281883	Known	ISM	Prefix	None	None	None	None	None
m54284U_200831_121835/38863974/ccs	CAAGACTACACCTTACAAACGATA	mm10	chr5	66618794	66399604	-	5	1901	14170	281884	ENSMUSG00000029207.16	ENCODEMT000281884	Apbb2	ENCODEMT000281884	Known	NIC	None	None	None	None	None	None
m54284U_200831_121835/148635817/ccs	GTCTGTCATCCGTCTACGCCCGGA	mm10	chr16	45770758	45757132	-	4	497	45425	281885	ENSMUSG00000033149.17	ENCODEMT000281885	Phldb2	ENCODEMT000281885	Known	ISM	Both	None	None	None	None	None
m54284U_200831_121835/23987553/ccs	GAATCTGACCAGTTCACGTTCGAG	mm10	chr11	55469737	55500151	+	12	1964	32998	86559	ENSMUSG00000018583.5	ENSMUST00000018727.3	G3bp1	G3bp1-201	Known	Known	None	None	None	None	None	None
m54284U_200831_121835/34408477/ccs	AACTCACCTGGTGGTACTGTCCCG	mm10	chr4	88937657	88936002	-	1	1439	11318	281730	ENSMUSG00000117123.1	ENCODEMT000281730	AL805899.1	ENCODEMT000281730	Known	Genomic	None	None	None	None	None	None
m54284U_200901_184453/114885346/ccs	TGGTGGTATCCGTCTAGCTGCATG	mm10	chr3	87732272	87732414	+	1	143	8451	281886	ENSMUSG00000041977.18	ENCODEMT000281886	Arhgef11	ENCODEMT000281886	Known	Genomic	None	None	None	None	None	None
m54284U_200831_121835/119278419/ccs	AGTCACTAGAGTTAGCCTGCTTTG	mm10	chr17	35135213	35140468	+	6	1006	47238	281887	ENSMUSG00000024392.17	ENCODEMT000281887	Bag6	ENCODEMT000281887	Known	ISM	Prefix	None	None	None	None	None
m54284U_200831_121835/40173909/ccs	AATGTTGCAAGACGGAGTCATATG	mm10	chr12	80466224	80465705	-	1	520	72165	281870	ENCODEMG000072165	ENCODEMT000281870	ENCODEMG000072165	ENCODEMT000281870	Antisense	Antisense	None	None	None	None	None	None
m54284U_200901_184453/22612808/ccs	GTGTTCTAGCGAGTAACGTTCGAG	mm10	chr18	63692329	63671580	-	7	1023	49399	281856	ENSMUSG00000024583.3	ENCODEMT000281856	Txnl1	ENCODEMT000281856	Known	ISM	Prefix	None	None	None	None	None
m54284U_200831_121835/119735338/ccs	GCGAGTAACCTCTATCTTCATCGC	mm10	chr2	35159775	35160663	+	2	775	4307	281888	ENSMUSG00000057110.15	ENCODEMT000281888	Cntrl	ENCODEMT000281888	Known	ISM	Suffix	None	None	None	None	None
m54284U_200901_184453/43125089/ccs	CCTCTATCCACTTCGACGTTCGAG	mm10	chr14	63870302	63873640	+	1	3339	41922	281882	ENSMUSG00000021958.5	ENCODEMT000281882	Pinx1	ENCODEMT000281882	Known	Genomic	None	None	None	None	None	None
m54284U_200901_184453/54330197/ccs	GTACGCAAGCCAAGACTGCTTGGG	mm10	chr15	59703412	59703202	-	1	211	72166	281889	ENCODEMG000072166	ENCODEMT000281889	ENCODEMG000072166	ENCODEMT000281889	Intergenic	Intergenic	None	None	None	None	None	None
m54284U_200831_121835/26675497/ccs	CAGCGTTAACACAGAACGTTCGAG	mm10	chr11	55469737	55500875	+	12	2688	32998	86559	ENSMUSG00000018583.5	ENSMUST00000018727.3	G3bp1	G3bp1-201	Known	Known	None	None	None	None	None	None
m54284U_200901_184453/119015826/ccs	AATGTTGCAAGACGGATGGCGCGC	mm10	chr10	76266995	76266621	-	1	375	30726	281890	ENSMUSG00000020231.15	ENCODEMT000281890	Dip2a	ENCODEMT000281890	Known	Genomic	None	None	None	None	None	None
m54284U_200901_184453/92275166/ccs	AACCGAGACCAGTTCAGGTGGAGC	mm10	chr19	36352817	36354308	+	1	1492	50750	281891	ENSMUSG00000024805.16	ENCODEMT000281891	Pcgf5	ENCODEMT000281891	Known	Genomic	None	None	None	None	None	None
m54284U_200901_184453/138019378/ccs	CTAAGGTCGACTAGTAGTTTGTGA	mm10	chr13	63065678	63066437	+	1	760	39066	281892	ENSMUSG00000021458.17	ENCODEMT000281892	2010111I01Rik	ENCODEMT000281892	Known	Genomic	None	None	None	None	None	None
m54284U_200901_184453/139330337/ccs	CGACACACAAGGTACAATCCGCGA	mm10	chr4	88937657	88936345	-	1	1096	11318	281730	ENSMUSG00000117123.1	ENCODEMT000281730	AL805899.1	ENCODEMT000281730	Known	Genomic	None	None	None	None	None	None
m54284U_200901_184453/67700726/ccs	ACATTGGCAAGGTACATGGTATAC	mm10	chr18	63692402	63671580	-	7	1096	49399	281856	ENSMUSG00000024583.3	ENCODEMT000281856	Txnl1	ENCODEMT000281856	Known	ISM	Prefix	None	None	None	None	None
m54284U_200831_121835/59312685/ccs	CTGTAGCCAGCCATGCACGCCGGC	mm10	chr5	66618794	66399604	-	6	2061	14170	36999	ENSMUSG00000029207.16	ENSMUST00000162401.7	Apbb2	Apbb2-218	Known	Known	None	None	None	None	None	None
m54284U_200831_121835/153226074/ccs	AAGGACACGCCACATACTGCTTTG	mm10	chr1	71624228	71605885	-	11	1564	1144	281883	ENSMUSG00000026193.15	ENCODEMT000281883	Fn1	ENCODEMT000281883	Known	ISM	Prefix	None	None	None	None	None
m54284U_200901_184453/146278164/ccs	CGACACACATAGCGACTACGGTTA	mm10	chr12	80473771	80474650	+	2	575	36396	281893	ENSMUSG00000032705.9	ENCODEMT000281893	Exd2	ENCODEMT000281893	Known	Genomic	None	None	None	None	None	None
m54284U_200831_121835/107547249/ccs	AACAACCAGATGAATCCGCCCGGA	mm10	chr3	87732743	87733812	+	2	795	8451	281894	ENSMUSG00000041977.18	ENCODEMT000281894	Arhgef11	ENCODEMT000281894	Known	ISM	None	None	None	None	None	None
m54284U_200901_184453/61211051/ccs	CCTCTATCCACTTCGACGTTCGAG	mm10	chr14	63870741	63873640	+	1	2900	41922	281882	ENSMUSG00000021958.5	ENCODEMT000281882	Pinx1	ENCODEMT000281882	Known	Genomic	None	None	None	None	None	None
m54284U_200831_121835/128451467/ccs	CAAGGAGCGCTCGGTACCGTTCTA	mm10	chr5	66400230	66399604	-	1	561	14170	281820	ENSMUSG00000029207.16	ENCODEMT000281820	Apbb2	ENCODEMT000281820	Known	Genomic	None	None	None	None	None	None
m54284U_200831_121835/39913773/ccs	GTCGTAGAGTGTTCTATGGTATAC	mm10	chr11	55469727	55500872	+	12	3046	32998	281224	ENSMUSG00000018583.5	ENCODEMT000281224	G3bp1	ENCODEMT000281224	Known	NIC	None	None	None	None	None	None
m54284U_200901_184453/25364516/ccs	ACGCTCGAAAGACGGAACTCGTAA	mm10	chr16	45757278	45756976	-	1	107	45425	281766	ENSMUSG00000033149.17	ENCODEMT000281766	Phldb2	ENCODEMT000281766	Known	Genomic	None	None	None	None	None	None
m54284U_200831_121835/147457690/ccs	AGTCACTAAAGACGGAGGGTAGCG	mm10	chr17	35135213	35144196	+	16	2460	47238	281895	ENSMUSG00000024392.17	ENCODEMT000281895	Bag6	ENCODEMT000281895	Known	ISM	Prefix	None	None	None	None	None
m54284U_200831_121835/124323048/ccs	CGCTGATCCGGATTGCCACAATTG	mm10	chr19	36353321	36354318	+	1	902	50750	281891	ENSMUSG00000024805.16	ENCODEMT000281891	Pcgf5	ENCODEMT000281891	Known	Genomic	None	None	None	None	None	None
m54284U_200901_184453/105515635/ccs	AACAACCAAATGTTGCACTCGTAA	mm10	chr18	63692304	63671580	-	7	998	49399	281856	ENSMUSG00000024583.3	ENCODEMT000281856	Txnl1	ENCODEMT000281856	Known	ISM	Prefix	None	None	None	None	None
m54284U_200901_184453/64162557/ccs	GTCTGTCAAGGCTAACGTGCTAGC	mm10	chr4	88938484	88936973	-	1	1512	11318	281896	ENSMUSG00000117123.1	ENCODEMT000281896	AL805899.1	ENCODEMT000281896	Known	Genomic	None	None	None	None	None	None
m54284U_200901_184453/140773375/ccs	AGGCTAACTATCAGCAAATTTCTC	mm10	chr10	76268894	76268701	-	1	194	30726	281897	ENSMUSG00000020231.15	ENCODEMT000281897	Dip2a	ENCODEMT000281897	Known	Genomic	None	None	None	None	None	None
m54284U_200831_121835/69271848/ccs	GCCACATACACCTTACGTTTGTGA	mm10	chr13	63068248	63068915	+	1	668	39066	281898	ENSMUSG00000021458.17	ENCODEMT000281898	2010111I01Rik	ENCODEMT000281898	Known	Genomic	None	None	None	None	None	None
m54284U_200831_121835/36046165/ccs	AATCCGTCCAAGACTACGTTCGAG	mm10	chr5	66400141	66399604	-	1	472	14170	281820	ENSMUSG00000029207.16	ENCODEMT000281820	Apbb2	ENCODEMT000281820	Known	Genomic	None	None	None	None	None	None
m54284U_200901_184453/160696200/ccs	CTGGCATAAGTACAAGACGCCGGC	mm10	chr18	63692332	63671580	-	7	1026	49399	281856	ENSMUSG00000024583.3	ENCODEMT000281856	Txnl1	ENCODEMT000281856	Known	ISM	Prefix	None	None	None	None	None
m54284U_200831_121835/76089303/ccs	AATCCGTCAACTCACCCATTTGGA	mm10	chr19	36353993	36354299	+	1	211	50750	281891	ENSMUSG00000024805.16	ENCODEMT000281891	Pcgf5	ENCODEMT000281891	Known	Genomic	None	None	None	None	None	None
m54284U_200831_121835/43386510/ccs	GTCTGTCAGATGAATCACGGACTC	mm10	chr11	55469736	55494608	+	6	1686	32998	281261	ENSMUSG00000018583.5	ENCODEMT000281261	G3bp1	ENCODEMT000281261	Known	ISM	Prefix	None	None	None	None	None
m54284U_200831_121835/92539552/ccs	GCCAAGACCACCTTACCTATTTCA	mm10	chr2	35160027	35160636	+	2	401	4307	281850	ENSMUSG00000057110.15	ENCODEMT000281850	Cntrl	ENCODEMT000281850	Known	ISM	Both	None	None	None	None	None
m54284U_200831_121835/107283137/ccs	CAAGGAGCGCTCGGTAGCTGCATG	mm10	chr14	63871254	63875354	+	1	4101	41922	281882	ENSMUSG00000021958.5	ENCODEMT000281882	Pinx1	ENCODEMT000281882	Known	Genomic	None	None	None	None	None	None
m54284U_200901_184453/154075406/ccs	GATGAATCCACCTTACGGTTCTTC	mm10	chr3	87734447	87737299	+	4	779	8451	281899	ENSMUSG00000041977.18	ENCODEMT000281899	Arhgef11	ENCODEMT000281899	Known	ISM	Suffix	None	None	None	None	None
m54284U_200901_184453/39715764/ccs	CAAGGAGCATAGCGACTACGGTTA	mm10	chr1	71606768	71605885	-	2	222	1144	281900	ENSMUSG00000026193.15	ENCODEMT000281900	Fn1	ENCODEMT000281900	Known	ISM	Both	None	None	None	None	None
m54284U_200901_184453/53806578/ccs	TCTTCACAACAGATTCTTGTCTTA	mm10	chr16	45757284	45756976	-	1	113	45425	281766	ENSMUSG00000033149.17	ENCODEMT000281766	Phldb2	ENCODEMT000281766	Known	Genomic	None	None	None	None	None	None
m54284U_200831_121835/96863166/ccs	AACTCACCGATGAATCTTCGCTAC	mm10	chr19	36354195	36354918	+	1	628	50750	281891	ENSMUSG00000024805.16	ENCODEMT000281891	Pcgf5	ENCODEMT000281891	Known	Genomic	None	None	None	None	None	None
m54284U_200831_121835/58526272/ccs	GTGTTCTAGCGAGTAACGTTCGAG	mm10	chr18	63692091	63671663	-	7	702	49399	281856	ENSMUSG00000024583.3	ENCODEMT000281856	Txnl1	ENCODEMT000281856	Known	ISM	Prefix	None	None	None	None	None
m54284U_200831_121835/10160626/ccs	GACAGTGCGATGAATCGTGGGTTC	mm10	chr15	59730651	59730786	+	1	136	72167	281901	ENCODEMG000072167	ENCODEMT000281901	ENCODEMG000072167	ENCODEMT000281901	Intergenic	Intergenic	None	None	None	None	None	None
m54284U_200831_121835/96602271/ccs	CAAGGAGCGCTCGGTAGCTGCATG	mm10	chr14	63871417	63875354	+	1	3938	41922	281882	ENSMUSG00000021958.5	ENCODEMT000281882	Pinx1	ENCODEMT000281882	Known	Genomic	None	None	None	None	None	None
m54284U_200831_121835/51380788/ccs	CAACCACAACTATGCAAAACGATA	mm10	chr12	80475120	80474056	-	1	1065	72168	281902	ENCODEMG000072168	ENCODEMT000281902	ENCODEMG000072168	ENCODEMT000281902	Antisense	Antisense	None	None	None	None	None	None
m54284U_200831_121835/51775372/ccs	GCTCGGTAGGAGAACACTGTCCCG	mm10	chr11	55469737	55492054	+	5	525	32998	281903	ENSMUSG00000018583.5	ENCODEMT000281903	G3bp1	ENCODEMT000281903	Known	ISM	Prefix	None	None	None	None	None
m54284U_200831_121835/89851606/ccs	CGCATACACGCATACACCGTTCTA	mm10	chr5	66451993	66399604	-	2	1207	14170	281904	ENSMUSG00000029207.16	ENCODEMT000281904	Apbb2	ENCODEMT000281904	Known	ISM	Both	None	None	None	None	None
m54284U_200901_184453/66586307/ccs	AGTCACTAGAGTTAGCACTCGTAA	mm10	chr16	45808425	45757132	-	12	1734	45425	281905	ENSMUSG00000033149.17	ENCODEMT000281905	Phldb2	ENCODEMT000281905	Known	ISM	Suffix	None	None	None	None	None
m54284U_200831_121835/3146898/ccs	CCATCCTCATCATTCCTTATTCTG	mm10	chr4	88937694	88936724	-	1	671	11318	281896	ENSMUSG00000117123.1	ENCODEMT000281896	AL805899.1	ENCODEMT000281896	Known	Genomic	None	None	None	None	None	None
m54284U_200901_184453/139135018/ccs	CCTCCTGACTAAGGTCGTTCAACA	mm10	chr19	36355670	36357731	+	1	2062	50750	281906	ENSMUSG00000024805.16	ENCODEMT000281906	Pcgf5	ENCODEMT000281906	Known	Genomic	None	None	None	None	None	None
m54284U_200901_184453/41878918/ccs	CCTCTATCAGATGTACGCTTATAG	mm10	chr17	35135205	35144431	+	16	2449	47238	281895	ENSMUSG00000024392.17	ENCODEMT000281895	Bag6	ENCODEMT000281895	Known	ISM	Prefix	None	None	None	None	None
m54284U_200901_184453/162400075/ccs	GCTCGGTACCGACAACGTGGGTTC	mm10	chr13	63068449	63069051	+	1	779	39066	281898	ENSMUSG00000021458.17	ENCODEMT000281898	2010111I01Rik	ENCODEMT000281898	Known	Genomic	None	None	None	None	None	None
m54284U_200831_121835/118621092/ccs	CTGGCATACTGGCATAATTCATGG	mm10	chr18	63692382	63671663	-	7	993	49399	281856	ENSMUSG00000024583.3	ENCODEMT000281856	Txnl1	ENCODEMT000281856	Known	ISM	Prefix	None	None	None	None	None
m54284U_200831_121835/127338885/ccs	TGAAGAGATGAAGAGACTTTGGTC	mm10	chr14	63871504	63872180	+	1	677	41922	281882	ENSMUSG00000021958.5	ENCODEMT000281882	Pinx1	ENCODEMT000281882	Known	Genomic	None	None	None	None	None	None
m54284U_200901_184453/16254143/ccs	CGGATTGCCCTCTATCTTATTCTG	mm10	chr4	88938481	88936724	-	1	1458	11318	281896	ENSMUSG00000117123.1	ENCODEMT000281896	AL805899.1	ENCODEMT000281896	Known	Genomic	None	None	None	None	None	None
m54284U_200831_121835/37814997/ccs	TCTTCACACTGTAGCCCGTTCGAG	mm10	chr2	35160130	35160702	+	2	364	4307	281850	ENSMUSG00000057110.15	ENCODEMT000281850	Cntrl	ENCODEMT000281850	Known	ISM	Both	None	None	None	None	None
m54284U_200831_121835/108724541/ccs	ACGCTCGAAAGACGGAACTCGTAA	mm10	chr18	63692302	63671665	-	7	911	49399	281856	ENSMUSG00000024583.3	ENCODEMT000281856	Txnl1	ENCODEMT000281856	Known	ISM	Prefix	None	None	None	None	None
m54284U_200901_184453/56822288/ccs	GCTAACGAGACTAGTAGGGTAGCG	mm10	chr17	35135205	35140956	+	8	1224	47238	281865	ENSMUSG00000024392.17	ENCODEMT000281865	Bag6	ENCODEMT000281865	Known	ISM	Prefix	None	None	None	None	None
m54284U_200831_121835/180422490/ccs	ACTATGCACGCTGATCATTCATGG	mm10	chr10	76269942	76269668	-	1	275	30726	281907	ENSMUSG00000020231.15	ENCODEMT000281907	Dip2a	ENCODEMT000281907	Known	Genomic	None	None	None	None	None	None
m54284U_200901_184453/170590579/ccs	TGAAGAGATGAAGAGACTTTGGTC	mm10	chr14	63871504	63872180	+	1	677	41922	281882	ENSMUSG00000021958.5	ENCODEMT000281882	Pinx1	ENCODEMT000281882	Known	Genomic	None	None	None	None	None	None
m54284U_200901_184453/138742520/ccs	AGATCGCACCTCCTGACATGATCA	mm10	chr3	87734551	87737040	+	1	2490	8451	281908	ENSMUSG00000041977.18	ENCODEMT000281908	Arhgef11	ENCODEMT000281908	Known	Genomic	None	None	None	None	None	None
m54284U_200901_184453/85854931/ccs	GTCTGTCAGATGAATCTGGTATAC	mm10	chr1	71609689	71605885	-	4	715	1144	281909	ENSMUSG00000026193.15	ENCODEMT000281909	Fn1	ENCODEMT000281909	Known	ISM	Both	None	None	None	None	None
m54284U_200901_184453/72876262/ccs	GTCTGTCAAGAGTCAAACGCCGGC	mm10	chr4	88937903	88936724	-	1	880	11318	281896	ENSMUSG00000117123.1	ENCODEMT000281896	AL805899.1	ENCODEMT000281896	Known	Genomic	None	None	None	None	None	None
m54284U_200831_121835/146998453/ccs	TGAAGAGAAAACATCGTGTCTGAA	mm10	chr18	63692322	63671665	-	6	2135	49399	281910	ENSMUSG00000024583.3	ENCODEMT000281910	Txnl1	ENCODEMT000281910	Known	NIC	None	None	None	None	None	None
m54284U_200901_184453/80545929/ccs	GGTGCGAAAACGTGATCTTTGGTC	mm10	chr13	63068450	63068940	+	1	667	39066	281898	ENSMUSG00000021458.17	ENCODEMT000281898	2010111I01Rik	ENCODEMT000281898	Known	Genomic	None	None	None	None	None	None
m54284U_200901_184453/12716224/ccs	GAATCTGACCAGTTCACGTTCGAG	mm10	chr2	35160303	35175265	+	13	3127	4307	281911	ENSMUSG00000057110.15	ENCODEMT000281911	Cntrl	ENCODEMT000281911	Known	NIC	None	None	None	None	None	None
m54284U_200901_184453/10750192/ccs	CCTCCTGACTAAGGTCGTTCAACA	mm10	chr19	36355613	36357731	+	1	2062	50750	281906	ENSMUSG00000024805.16	ENCODEMT000281906	Pcgf5	ENCODEMT000281906	Known	Genomic	None	None	None	None	None	None
m54284U_200901_184453/67765835/ccs	GTCTGTCAGATGAATCTGGTATAC	mm10	chr16	45844360	45757152	-	15	3411	45425	281827	ENSMUSG00000033149.17	ENCODEMT000281827	Phldb2	ENCODEMT000281827	Known	ISM	Prefix	None	None	None	None	None
m54284U_200901_184453/81659202/ccs	AACTCACCATCATTCCCCGAGAAA	mm10	chr17	35135213	35144751	+	17	2856	47238	281912	ENSMUSG00000024392.17	ENCODEMT000281912	Bag6	ENCODEMT000281912	Known	NIC	None	None	None	None	None	None
m54284U_200831_121835/35784176/ccs	ACAAGCTATTCACGCACGTCTAGG	mm10	chr4	88937936	88936724	-	1	913	11318	281896	ENSMUSG00000117123.1	ENCODEMT000281896	AL805899.1	ENCODEMT000281896	Known	Genomic	None	None	None	None	None	None
m54284U_200831_121835/14223479/ccs	TGAAGAGAAAACATCGAAACGATA	mm10	chr14	63871648	63872317	+	1	670	41922	281882	ENSMUSG00000021958.5	ENCODEMT000281882	Pinx1	ENCODEMT000281882	Known	Genomic	None	None	None	None	None	None
m54284U_200831_121835/60557191/ccs	ACCACTGTCACCTTACTCTATTAC	mm10	chr11	55469737	55500363	+	12	2176	32998	86559	ENSMUSG00000018583.5	ENSMUST00000018727.3	G3bp1	G3bp1-201	Known	Known	None	None	None	None	None	None
m54284U_200831_121835/97846717/ccs	GCCAAGACCGGATTGCGTGGGTTC	mm10	chr15	59737317	59737996	+	1	680	72169	281913	ENCODEMG000072169	ENCODEMT000281913	ENCODEMG000072169	ENCODEMT000281913	Intergenic	Intergenic	None	None	None	None	None	None
m54284U_200831_121835/145492686/ccs	GCCACATAGCTAACGAGTGCTAGC	mm10	chr13	63068883	63068940	+	1	234	39066	281898	ENSMUSG00000021458.17	ENCODEMT000281898	2010111I01Rik	ENCODEMT000281898	Known	Genomic	None	None	None	None	None	None
m54284U_200901_184453/111872405/ccs	AGAGTCAACAATGGAAATAAGCTC	mm10	chr16	45757960	45756976	-	1	789	45425	281766	ENSMUSG00000033149.17	ENCODEMT000281766	Phldb2	ENCODEMT000281766	Known	Genomic	None	None	None	None	None	None
m54284U_200831_121835/164496393/ccs	AAGAGATCTCTTCACATGCGATCG	mm10	chr19	36357302	36357873	+	1	515	50750	281906	ENSMUSG00000024805.16	ENCODEMT000281906	Pcgf5	ENCODEMT000281906	Known	Genomic	None	None	None	None	None	None
m54284U_200901_184453/77859101/ccs	CCGAAGTAACACGACCGTTCAACA	mm10	chr4	88937694	88936735	-	1	660	11318	281896	ENSMUSG00000117123.1	ENCODEMT000281896	AL805899.1	ENCODEMT000281896	Known	Genomic	None	None	None	None	None	None
m54284U_200901_184453/55641030/ccs	CGAACTTACCGAAGTACTATTTCA	mm10	chr5	66400029	66399604	-	1	360	14170	281820	ENSMUSG00000029207.16	ENCODEMT000281820	Apbb2	ENCODEMT000281820	Known	Genomic	None	None	None	None	None	None
m54284U_200901_184453/16386281/ccs	CAAGGAGCGCTCGGTAGCTGCATG	mm10	chr3	87735485	87737285	+	3	519	8451	281914	ENSMUSG00000041977.18	ENCODEMT000281914	Arhgef11	ENCODEMT000281914	Known	ISM	Suffix	None	None	None	None	None
m54284U_200901_184453/147456769/ccs	GAGCTGAACCATCCTCACGGACTC	mm10	chr14	63872089	63872871	+	1	783	41922	281882	ENSMUSG00000021958.5	ENCODEMT000281882	Pinx1	ENCODEMT000281882	Known	Genomic	None	None	None	None	None	None
m54284U_200831_121835/77988263/ccs	CGAACTTATCTTCACACGTTCGAG	mm10	chr10	76273709	76273517	-	1	193	30726	281915	ENSMUSG00000020231.15	ENCODEMT000281915	Dip2a	ENCODEMT000281915	Known	Genomic	None	None	None	None	None	None
m54284U_200831_121835/62129669/ccs	CAGCGTTACACCTTACTGGCGCGC	mm10	chr11	55469721	55470949	+	1	1213	32998	281306	ENSMUSG00000018583.5	ENCODEMT000281306	G3bp1	ENCODEMT000281306	Known	Genomic	None	None	None	None	None	None
m54284U_200901_184453/121701329/ccs	AGTCACTAGAGTTAGCACTCGTAA	mm10	chr16	45826071	45757132	-	14	3260	45425	281916	ENSMUSG00000033149.17	ENCODEMT000281916	Phldb2	ENCODEMT000281916	Known	ISM	Suffix	None	None	None	None	None
m54284U_200901_184453/143787768/ccs	GAATCTGACCAGTTCACGTTCGAG	mm10	chr4	88938860	88936738	-	1	1823	11318	281896	ENSMUSG00000117123.1	ENCODEMT000281896	AL805899.1	ENCODEMT000281896	Known	Genomic	None	None	None	None	None	None
m54284U_200831_121835/117966166/ccs	AGCCATGCAACGCTTAATATTGGC	mm10	chr19	36359934	36360356	+	1	423	50750	281917	ENSMUSG00000024805.16	ENCODEMT000281917	Pcgf5	ENCODEMT000281917	Known	Genomic	None	None	None	None	None	None
m54284U_200901_184453/135202279/ccs	ACACGACCCAAGACTACCATCTTG	mm10	chr13	63068883	63069033	+	1	327	39066	281898	ENSMUSG00000021458.17	ENCODEMT000281898	2010111I01Rik	ENCODEMT000281898	Known	Genomic	None	None	None	None	None	None
m54284U_200901_184453/157811621/ccs	ACGCTCGACCTCTATCTTACCTCG	mm10	chr18	63679466	63671666	-	5	501	49399	281918	ENSMUSG00000024583.3	ENCODEMT000281918	Txnl1	ENCODEMT000281918	Known	ISM	Both	None	None	None	None	None
m54284U_200901_184453/147457590/ccs	AAGAGATCTCTTCACATGCGATCG	mm10	chr17	35135205	35144340	+	16	2436	47238	281877	ENSMUSG00000024392.17	ENCODEMT000281877	Bag6	ENCODEMT000281877	Known	NIC	None	None	None	None	None	None
m54284U_200831_121835/94440256/ccs	TGGCTTCACCTAATCCTTCATCGC	mm10	chr2	35160517	35161556	+	1	1040	4307	281919	ENSMUSG00000057110.15	ENCODEMT000281919	Cntrl	ENCODEMT000281919	Known	Genomic	None	None	None	None	None	None
m54284U_200901_184453/89065296/ccs	GACTAGTACGACTGGATTGTCTTA	mm10	chr1	71615549	71605885	-	7	1171	1144	281920	ENSMUSG00000026193.15	ENCODEMT000281920	Fn1	ENCODEMT000281920	Known	ISM	Both	None	None	None	None	None
m54284U_200901_184453/162071257/ccs	AGCCATGCAACGCTTATGTCTGAA	mm10	chr5	66618694	66399605	-	6	1963	14170	37000	ENSMUSG00000029207.16	ENSMUST00000160185.7	Apbb2	Apbb2-208	Known	Known	None	None	None	None	None	None
m54284U_200901_184453/69992947/ccs	AATCCGTCAAGGACACTTCGCTAC	mm10	chr14	63872300	63919290	+	3	366	41922	281921	ENSMUSG00000021958.5	ENCODEMT000281921	Pinx1	ENCODEMT000281921	Known	ISM	Suffix	None	None	None	None	None
m54284U_200831_121835/125241665/ccs	CAAGGAGCATAGCGACTACGGTTA	mm10	chr4	88937694	88936738	-	1	657	11318	281896	ENSMUSG00000117123.1	ENCODEMT000281896	AL805899.1	ENCODEMT000281896	Known	Genomic	None	None	None	None	None	None
m54284U_200831_121835/85001873/ccs	ATCATTCCGCTAACGATATAGTCG	mm10	chr3	87736580	87736820	+	1	238	8451	281908	ENSMUSG00000041977.18	ENCODEMT000281908	Arhgef11	ENCODEMT000281908	Known	Genomic	None	None	None	None	None	None
m54284U_200901_184453/97584782/ccs	GATGAATCCTGAGCCATGGTATAC	mm10	chr12	80475823	80498118	+	8	3026	36396	281922	ENSMUSG00000032705.9	ENCODEMT000281922	Exd2	ENCODEMT000281922	Known	ISM	Suffix	None	None	None	None	None
m54284U_200831_121835/67568835/ccs	CTAAGGTCCCGAAGTAAAACGATA	mm10	chr11	55469737	55500883	+	12	2696	32998	86559	ENSMUSG00000018583.5	ENSMUST00000018727.3	G3bp1	G3bp1-201	Known	Known	None	None	None	None	None	None
m54284U_200831_121835/139265693/ccs	ACCACTGTAACGTGATCGCGACTA	mm10	chr3	87736580	87736806	+	1	224	8451	281908	ENSMUSG00000041977.18	ENCODEMT000281908	Arhgef11	ENCODEMT000281908	Known	Genomic	None	None	None	None	None	None
m54284U_200901_184453/26084397/ccs	AACAACCAAGATCGCACTGCTTTG	mm10	chr13	63071250	63076110	+	1	4861	39066	281923	ENSMUSG00000021458.17	ENCODEMT000281923	2010111I01Rik	ENCODEMT000281923	Known	Genomic	None	None	None	None	None	None
m54284U_200831_121835/53348625/ccs	GAGCTGAACCATCCTCACGGACTC	mm10	chr15	59745250	59744968	-	1	283	72170	281924	ENCODEMG000072170	ENCODEMT000281924	ENCODEMG000072170	ENCODEMT000281924	Intergenic	Intergenic	None	None	None	None	None	None
m54284U_200831_121835/77793058/ccs	GTCGTAGAGTGTTCTAACGGACTC	mm10	chr5	66618647	66400076	-	7	1522	14170	281925	ENSMUSG00000029207.16	ENCODEMT000281925	Apbb2	ENCODEMT000281925	Known	NNC	None	None	None	None	None	None
m54284U_200901_184453/103089705/ccs	GGAGAACACCGAAGTAGTGGGTTC	mm10	chr19	36360441	36360055	-	1	387	72171	281926	ENCODEMG000072171	ENCODEMT000281926	ENCODEMG000072171	ENCODEMT000281926	Antisense	Antisense	None	None	None	None	None	None
m54284U_200831_121835/62064807/ccs	AGCCATGCACTATGCACCGAGAAA	mm10	chr4	88938483	88936824	-	1	1360	11318	281896	ENSMUSG00000117123.1	ENCODEMT000281896	AL805899.1	ENCODEMT000281896	Known	Genomic	None	None	None	None	None	None
m54284U_200901_184453/43322174/ccs	GATGAATCAGTGGTCAGAATAATG	mm10	chr17	35135207	35141545	+	8	1818	47238	281865	ENSMUSG00000024392.17	ENCODEMT000281865	Bag6	ENCODEMT000281865	Known	ISM	Prefix	None	None	None	None	None
m54284U_200831_121835/42337516/ccs	GACAGTGCACCACTGTTTATTCTG	mm10	chr16	45844358	45757152	-	15	3402	45425	281827	ENSMUSG00000033149.17	ENCODEMT000281827	Phldb2	ENCODEMT000281827	Known	ISM	Prefix	None	None	None	None	None
m54284U_200831_121835/78645399/ccs	CTAAGGTCCCGAAGTAAAACGATA	mm10	chr11	55469737	55500339	+	12	2152	32998	86559	ENSMUSG00000018583.5	ENSMUST00000018727.3	G3bp1	G3bp1-201	Known	Known	None	None	None	None	None	None
m54284U_200901_184453/92472454/ccs	GCTAACGAGACAGTGCTATTTAAG	mm10	chr3	87751710	87749619	-	4	1061	8453	281927	ENSMUSG00000028073.15	ENCODEMT000281927	Pear1	ENCODEMT000281927	Known	ISM	Suffix	None	None	None	None	None
m54284U_200831_121835/23660393/ccs	ACGCTCGACCTCTATCTTACCTCG	mm10	chr18	63692304	63671666	-	7	912	49399	281856	ENSMUSG00000024583.3	ENCODEMT000281856	Txnl1	ENCODEMT000281856	Known	ISM	Prefix	None	None	None	None	None
m54284U_200901_184453/27133124/ccs	ACATTGGCAAGGTACATGGTATAC	mm10	chr4	88940059	88937041	-	1	2725	11318	281896	ENSMUSG00000117123.1	ENCODEMT000281896	AL805899.1	ENCODEMT000281896	Known	Genomic	None	None	None	None	None	None
m54284U_200901_184453/52496314/ccs	ATTGAGGACACCTTACTGGTATAC	mm10	chr16	45844343	45757152	-	15	3387	45425	281827	ENSMUSG00000033149.17	ENCODEMT000281827	Phldb2	ENCODEMT000281827	Known	ISM	Prefix	None	None	None	None	None
m54284U_200901_184453/80414000/ccs	CCTCTATCCACTTCGACGTTCGAG	mm10	chr2	35160550	35162864	+	4	508	4307	281928	ENSMUSG00000057110.15	ENCODEMT000281928	Cntrl	ENCODEMT000281928	Known	ISM	Suffix	None	None	None	None	None
m54284U_200901_184453/23267279/ccs	GATGAATCCTGAGCCATGGTATAC	mm10	chr12	80476080	80498122	+	8	3026	36396	281922	ENSMUSG00000032705.9	ENCODEMT000281922	Exd2	ENCODEMT000281922	Known	ISM	Suffix	None	None	None	None	None
m54284U_200831_121835/79300306/ccs	CAATGGAATGGTGGTAAATAGAAC	mm10	chr11	55469737	55500430	+	12	2243	32998	86559	ENSMUSG00000018583.5	ENSMUST00000018727.3	G3bp1	G3bp1-201	Known	Known	None	None	None	None	None	None
m54284U_200831_121835/12189741/ccs	CTCAATGACAAGACTAACGTTAAC	mm10	chr14	63872650	63872878	+	1	229	41922	281882	ENSMUSG00000021958.5	ENCODEMT000281882	Pinx1	ENCODEMT000281882	Known	Genomic	None	None	None	None	None	None
m54284U_200901_184453/48170089/ccs	TAGGATGAAAGGTACATTACCTCG	mm10	chr17	35135215	35147307	+	24	3671	47238	281929	ENSMUSG00000024392.17	ENCODEMT000281929	Bag6	ENCODEMT000281929	Known	NIC	None	None	None	None	None	None
m54284U_200901_184453/853684/ccs	AGGCTAACGACTAGTACGTTCGAG	mm10	chr18	63676911	63671666	-	4	297	49399	281930	ENSMUSG00000024583.3	ENCODEMT000281930	Txnl1	ENCODEMT000281930	Known	ISM	Suffix	None	None	None	None	None
m54284U_200831_121835/91488274/ccs	GCTAACGAGACAGTGCTCTATTAC	mm10	chr11	55469737	55500355	+	12	2554	32998	281931	ENSMUSG00000018583.5	ENCODEMT000281931	G3bp1	ENCODEMT000281931	Known	NNC	None	None	None	None	None	None
m54284U_200901_184453/82313989/ccs	CCTCCTGACCGTGAGAATATTGGC	mm10	chr4	88937694	88937071	-	1	324	11318	281896	ENSMUSG00000117123.1	ENCODEMT000281896	AL805899.1	ENCODEMT000281896	Known	Genomic	None	None	None	None	None	None
m54284U_200901_184453/76480863/ccs	CAAGGAGCGCTCGGTACCGTTCTA	mm10	chr16	45772283	45757161	-	5	529	45425	281789	ENSMUSG00000033149.17	ENCODEMT000281789	Phldb2	ENCODEMT000281789	Known	ISM	Both	None	None	None	None	None
m54284U_200901_184453/79429844/ccs	AGTCACTAATAGCGACGTCCGTAG	mm10	chr13	63071664	63071972	+	1	309	39066	281923	ENSMUSG00000021458.17	ENCODEMT000281923	2010111I01Rik	ENCODEMT000281923	Known	Genomic	None	None	None	None	None	None
m54284U_200831_121835/109445504/ccs	AAGGACACGCCACATAACTCGTAA	mm10	chr10	76279905	76275083	-	6	504	30726	281932	ENSMUSG00000020231.15	ENCODEMT000281932	Dip2a	ENCODEMT000281932	Known	ISM	None	None	None	None	None	None
m54284U_200901_184453/122552366/ccs	CGAACTTATCTTCACACGTTCGAG	mm10	chr1	71611004	71605885	-	5	784	1144	281933	ENSMUSG00000026193.15	ENCODEMT000281933	Fn1	ENCODEMT000281933	Known	ISM	Both	None	None	None	None	None
m54284U_200901_184453/11404019/ccs	AGATCGCAGTGTTCTACTGCTTTG	mm10	chr5	66451993	66400248	-	2	560	14170	281934	ENSMUSG00000029207.16	ENCODEMT000281934	Apbb2	ENCODEMT000281934	Known	ISM	Both	None	None	None	None	None
m54284U_200831_121835/1050646/ccs	CAAGGAGCATAGCGACTACGGTTA	mm10	chr4	88937694	88937159	-	1	236	11318	281896	ENSMUSG00000117123.1	ENCODEMT000281896	AL805899.1	ENCODEMT000281896	Known	Genomic	None	None	None	None	None	None
m54284U_200831_121835/90243359/ccs	TGGCTTCATATCAGCAGTGCTAGC	mm10	chr12	80476798	80477419	+	1	644	36396	281935	ENSMUSG00000032705.9	ENCODEMT000281935	Exd2	ENCODEMT000281935	Known	Genomic	None	None	None	None	None	None
m54284U_200901_184453/52887870/ccs	AGAGTCAAGAATCTGACATAGCTA	mm10	chr14	63873299	63875192	+	1	1894	41922	281882	ENSMUSG00000021958.5	ENCODEMT000281882	Pinx1	ENCODEMT000281882	Known	Genomic	None	None	None	None	None	None
m54284U_200901_184453/85656140/ccs	AACTCACCGATGAATCCGAACGTC	mm10	chr15	59759865	59761410	+	1	1546	72172	281936	ENCODEMG000072172	ENCODEMT000281936	ENCODEMG000072172	ENCODEMT000281936	Intergenic	Intergenic	None	None	None	None	None	None
m54284U_200901_184453/128714798/ccs	CTGTAGCCAACCGAGATGTCTGAA	mm10	chr16	45757278	45756976	-	1	107	45425	281766	ENSMUSG00000033149.17	ENCODEMT000281766	Phldb2	ENCODEMT000281766	Known	Genomic	None	None	None	None	None	None
m54284U_200901_184453/172361259/ccs	GAGTTAGCGGAGAACATTCCGATC	mm10	chr13	63071664	63072302	+	1	639	39066	281923	ENSMUSG00000021458.17	ENCODEMT000281923	2010111I01Rik	ENCODEMT000281923	Known	Genomic	None	None	None	None	None	None
m54284U_200901_184453/88867105/ccs	ACGTATCAAGTGGTCACTATTTCA	mm10	chr19	36360740	36361270	+	1	531	50750	281937	ENSMUSG00000024805.16	ENCODEMT000281937	Pcgf5	ENCODEMT000281937	Known	Genomic	None	None	None	None	None	None
m54284U_200901_184453/97781139/ccs	TCTTCACAGGTGCGAATGGGCATC	mm10	chr17	35135207	35140956	+	8	1222	47238	281865	ENSMUSG00000024392.17	ENCODEMT000281865	Bag6	ENCODEMT000281865	Known	ISM	Prefix	None	None	None	None	None
m54284U_200901_184453/111085214/ccs	ACCACTGTCCTCTATCTGGGCATC	mm10	chr3	87768973	87750228	-	24	3256	8453	21996	ENSMUSG00000028073.15	ENSMUST00000174759.7	Pear1	Pear1-216	Known	Known	None	None	None	None	None	None
m54284U_200831_121835/7014613/ccs	AGTGGTCAACACGACCATCCGCGA	mm10	chr4	88937694	88937159	-	1	236	11318	281896	ENSMUSG00000117123.1	ENCODEMT000281896	AL805899.1	ENCODEMT000281896	Known	Genomic	None	None	None	None	None	None
m54284U_200831_121835/92014950/ccs	CACCTTACATCCTGTATTACCTCG	mm10	chr11	55469737	55500339	+	12	2152	32998	86559	ENSMUSG00000018583.5	ENSMUST00000018727.3	G3bp1	G3bp1-201	Known	Known	None	None	None	None	None	None
m54284U_200901_184453/56690297/ccs	AGCCATGCAACGCTTAATATTGGC	mm10	chr14	63873487	63875379	+	1	1893	41922	281882	ENSMUSG00000021958.5	ENCODEMT000281882	Pinx1	ENCODEMT000281882	Known	Genomic	None	None	None	None	None	None
m54284U_200831_121835/100010790/ccs	GCTAACGACTAAGGTCGAGGTTGA	mm10	chr12	80480465	80492560	+	6	968	36396	281938	ENSMUSG00000032705.9	ENCODEMT000281938	Exd2	ENCODEMT000281938	Known	ISM	None	None	None	None	None	None
m54284U_200831_121835/85722101/ccs	AGTCACTAGTCTGTCAGCTGCATG	mm10	chr3	87768943	87751284	-	21	2953	8453	281939	ENSMUSG00000028073.15	ENCODEMT000281939	Pear1	ENCODEMT000281939	Known	NNC	None	None	None	None	None	None
m54284U_200831_121835/141492645/ccs	GCTCGGTACCGACAACGTGGGTTC	mm10	chr13	63072239	63072871	+	1	633	39066	281923	ENSMUSG00000021458.17	ENCODEMT000281923	2010111I01Rik	ENCODEMT000281923	Known	Genomic	None	None	None	None	None	None
m54284U_200901_184453/144312218/ccs	AGGCTAACTATCAGCAAATTTCTC	mm10	chr16	45844344	45757152	-	15	3388	45425	281827	ENSMUSG00000033149.17	ENCODEMT000281827	Phldb2	ENCODEMT000281827	Known	ISM	Prefix	None	None	None	None	None
m54284U_200831_121835/28248597/ccs	ACAGCAGAACGTATCATGGGCATC	mm10	chr2	35160718	35161997	+	1	1109	4307	281919	ENSMUSG00000057110.15	ENCODEMT000281919	Cntrl	ENCODEMT000281919	Known	Genomic	None	None	None	None	None	None
m54284U_200901_184453/102892365/ccs	GCCAAGACCAAGACTATGGGCATC	mm10	chr17	35135215	35140477	+	7	1082	47238	123461	ENSMUSG00000024392.17	ENSMUST00000173491.7	Bag6	Bag6-209	Known	Known	None	None	None	None	None	None
m54284U_200901_184453/34474237/ccs	ACGCTCGACCTCTATCTTACCTCG	mm10	chr18	63679526	63671675	-	5	501	49399	281918	ENSMUSG00000024583.3	ENCODEMT000281918	Txnl1	ENCODEMT000281918	Known	ISM	Both	None	None	None	None	None
m54284U_200901_184453/165087120/ccs	AACTCACCAAGGTACAGAATAATG	mm10	chr10	76275856	76275262	-	1	595	30726	281940	ENSMUSG00000020231.15	ENCODEMT000281940	Dip2a	ENCODEMT000281940	Known	Genomic	None	None	None	None	None	None
m54284U_200831_121835/29689104/ccs	CCTCTATCCACTTCGACGTTCGAG	mm10	chr4	88939512	88937422	-	2	1542	11318	281941	ENSMUSG00000117123.1	ENCODEMT000281941	AL805899.1	ENCODEMT000281941	Known	Genomic	None	None	None	None	None	None
m54284U_200831_121835/115867755/ccs	CCGAAGTAAAACATCGTTACCTCG	mm10	chr11	55469737	55500878	+	12	2691	32998	86559	ENSMUSG00000018583.5	ENSMUST00000018727.3	G3bp1	G3bp1-201	Known	Known	None	None	None	None	None	None
m54284U_200831_121835/129238583/ccs	AAGACGGAACGTATCACTGCTTTG	mm10	chr19	36360359	36361664	+	1	849	50750	281937	ENSMUSG00000024805.16	ENCODEMT000281937	Pcgf5	ENCODEMT000281937	Known	Genomic	None	None	None	None	None	None
m54284U_200831_121835/99615116/ccs	GTGTTCTACCGAAGTATTGTCTTA	mm10	chr16	45772283	45757169	-	5	521	45425	281789	ENSMUSG00000033149.17	ENCODEMT000281789	Phldb2	ENCODEMT000281789	Known	ISM	Both	None	None	None	None	None
m54284U_200831_121835/173015811/ccs	GGAGAACAAGGCTAACCTAAGGGA	mm10	chr14	63878054	63879865	+	1	1812	41922	281942	ENSMUSG00000021958.5	ENCODEMT000281942	Pinx1	ENCODEMT000281942	Known	Genomic	None	None	None	None	None	None
m54284U_200901_184453/118360174/ccs	ACAAGCTAACACAGAACACAATTG	mm10	chr18	63692301	63671666	-	7	909	49399	281856	ENSMUSG00000024583.3	ENCODEMT000281856	Txnl1	ENCODEMT000281856	Known	ISM	Prefix	None	None	None	None	None
m54284U_200901_184453/102434899/ccs	AAGGTACAAATCCGTCGTTCAACA	mm10	chr2	35160718	35162011	+	1	1123	4307	281919	ENSMUSG00000057110.15	ENCODEMT000281919	Cntrl	ENCODEMT000281919	Known	Genomic	None	None	None	None	None	None
m54284U_200831_121835/73991404/ccs	TGAAGAGAAAACATCGAAACGATA	mm10	chr19	36360425	36361344	+	1	463	50750	281937	ENSMUSG00000024805.16	ENCODEMT000281937	Pcgf5	ENCODEMT000281937	Known	Genomic	None	None	None	None	None	None
m54284U_200831_121835/21168820/ccs	AACGCTTAAGCAGGAATATAGTCG	mm10	chr17	35135215	35142018	+	10	1611	47238	281943	ENSMUSG00000024392.17	ENCODEMT000281943	Bag6	ENCODEMT000281943	Known	ISM	Prefix	None	None	None	None	None
m54284U_200831_121835/61473673/ccs	CTCAATGAGTCTGTCACTAAGGGA	mm10	chr5	66618777	66400251	-	5	1254	14170	281884	ENSMUSG00000029207.16	ENCODEMT000281884	Apbb2	ENCODEMT000281884	Known	NIC	None	None	None	None	None	None
m54284U_200831_121835/116130052/ccs	GACAGTGCGCGAGTAACGTTCGAG	mm10	chr11	55469737	55500514	+	12	2327	32998	86559	ENSMUSG00000018583.5	ENSMUST00000018727.3	G3bp1	G3bp1-201	Known	Known	None	None	None	None	None	None
m54284U_200831_121835/102566444/ccs	GAGCTGAAGATAGACAGAATAATG	mm10	chr15	59784993	59785491	+	1	499	72173	281944	ENCODEMG000072173	ENCODEMT000281944	ENCODEMG000072173	ENCODEMT000281944	Intergenic	Intergenic	None	None	None	None	None	None
m54284U_200831_121835/172295324/ccs	GCGAGTAAAACTCACCACTGCGCA	mm10	chr12	80480622	80489421	+	3	237	36396	281945	ENSMUSG00000032705.9	ENCODEMT000281945	Exd2	ENCODEMT000281945	Known	ISM	Prefix	None	None	None	None	None
m54284U_200831_121835/150145752/ccs	AGTCACTAGTCTGTCAGCTGCATG	mm10	chr3	87756178	87751284	-	11	1539	8453	281946	ENSMUSG00000028073.15	ENCODEMT000281946	Pear1	ENCODEMT000281946	Known	ISM	Suffix	None	None	None	None	None
m54284U_200831_121835/63310290/ccs	ATTGAGGACACCTTACTGGTATAC	mm10	chr1	71611018	71605885	-	5	784	1144	281933	ENSMUSG00000026193.15	ENCODEMT000281933	Fn1	ENCODEMT000281933	Known	ISM	Both	None	None	None	None	None
m54284U_200901_184453/10682660/ccs	GATGAATCAGTGGTCACGCGACTA	mm10	chr16	45758231	45757160	-	2	181	45425	281846	ENSMUSG00000033149.17	ENCODEMT000281846	Phldb2	ENCODEMT000281846	Known	ISM	Both	None	None	None	None	None
m54284U_200901_184453/34079168/ccs	ACACGACCAGAGTCAACGAACGTC	mm10	chr13	63072586	63072868	+	1	283	39066	281923	ENSMUSG00000021458.17	ENCODEMT000281923	2010111I01Rik	ENCODEMT000281923	Known	Genomic	None	None	None	None	None	None
m54284U_200901_184453/146080599/ccs	CATCAAGTGGAGAACACTGTCCCG	mm10	chr2	35160736	35161333	+	1	427	4307	281919	ENSMUSG00000057110.15	ENCODEMT000281919	Cntrl	ENCODEMT000281919	Known	Genomic	None	None	None	None	None	None
m54284U_200901_184453/39062179/ccs	GGTGCGAAGATAGACACGTTCGAG	mm10	chr19	36360425	36361343	+	1	456	50750	281937	ENSMUSG00000024805.16	ENCODEMT000281937	Pcgf5	ENCODEMT000281937	Known	Genomic	None	None	None	None	None	None
m54284U_200831_121835/33424479/ccs	AACTCACCGATGAATCTTCGCTAC	mm10	chr4	88937694	88937159	-	1	236	11318	281896	ENSMUSG00000117123.1	ENCODEMT000281896	AL805899.1	ENCODEMT000281896	Known	Genomic	None	None	None	None	None	None
m54284U_200901_184453/143655305/ccs	AGAGTCAAAGATGTACTCTTAATC	mm10	chr18	63673355	63672189	-	1	1167	49399	281947	ENSMUSG00000024583.3	ENCODEMT000281947	Txnl1	ENCODEMT000281947	Known	Genomic	None	None	None	None	None	None
m54284U_200831_121835/329375/ccs	TGAAGAGAAAACATCGAAACGATA	mm10	chr19	36360425	36361342	+	1	461	50750	281937	ENSMUSG00000024805.16	ENCODEMT000281937	Pcgf5	ENCODEMT000281937	Known	Genomic	None	None	None	None	None	None
m54284U_200831_121835/132057373/ccs	ACAGCAGAACGTATCATGGGCATC	mm10	chr11	55469718	55492054	+	5	525	32998	281903	ENSMUSG00000018583.5	ENCODEMT000281903	G3bp1	ENCODEMT000281903	Known	ISM	Prefix	None	None	None	None	None
m54284U_200831_121835/123404647/ccs	CAAGACTAGAGTTAGCTGGGCATC	mm10	chr10	76278478	76275797	-	2	2539	30726	281948	ENSMUSG00000020231.15	ENCODEMT000281948	Dip2a	ENCODEMT000281948	Known	ISM	None	None	None	None	None	None
m54284U_200831_121835/84869332/ccs	AACAACCAAGATCGCACTGCTTTG	mm10	chr13	63073199	63073695	+	1	497	39066	281923	ENSMUSG00000021458.17	ENCODEMT000281923	2010111I01Rik	ENCODEMT000281923	Known	Genomic	None	None	None	None	None	None
m54284U_200831_121835/113445043/ccs	TATCAGCAGTCGTAGATGGTATAC	mm10	chr16	45772283	45757197	-	5	493	45425	281789	ENSMUSG00000033149.17	ENCODEMT000281789	Phldb2	ENCODEMT000281789	Known	ISM	Both	None	None	None	None	None
m54284U_200901_184453/54266656/ccs	CTCAATGAGTCTGTCACTAAGGGA	mm10	chr5	66451995	66400148	-	2	555	14170	281934	ENSMUSG00000029207.16	ENCODEMT000281934	Apbb2	ENCODEMT000281934	Known	ISM	Both	None	None	None	None	None
m54284U_200831_121835/35259574/ccs	CAAGGAGCAGAGTCAAACGCCGGC	mm10	chr4	88937944	88937159	-	1	486	11318	281896	ENSMUSG00000117123.1	ENCODEMT000281896	AL805899.1	ENCODEMT000281896	Known	Genomic	None	None	None	None	None	None
m54284U_200831_121835/68027527/ccs	CCATCCTCAAACATCGCATGATCA	mm10	chr1	71641233	71605885	-	22	3463	1144	281949	ENSMUSG00000026193.15	ENCODEMT000281949	Fn1	ENCODEMT000281949	Known	ISM	None	None	None	None	None	None
m54284U_200901_184453/75893289/ccs	AACGCTTAAGCAGGAAATTCATGG	mm10	chr19	36361023	36362494	+	1	1472	50751	133011	ENSMUSG00000114285.1	ENSMUST00000224612.1	Gm47773	Gm47773-201	Known	Known	None	None	None	None	None	None
m54284U_200831_121835/139921953/ccs	CTCAATGACAAGACTAACGCCGGC	mm10	chr11	55469721	55470933	+	1	1197	32998	281306	ENSMUSG00000018583.5	ENCODEMT000281306	G3bp1	ENCODEMT000281306	Known	Genomic	None	None	None	None	None	None
m54284U_200901_184453/133105308/ccs	CCTCTATCAGATGTACTTATTCTG	mm10	chr14	63878117	63919344	+	2	320	41922	281950	ENSMUSG00000021958.5	ENCODEMT000281950	Pinx1	ENCODEMT000281950	Known	ISM	Suffix	None	None	None	None	None
m54284U_200901_184453/105251835/ccs	AGAGTCAAAGATGTACTCTTAATC	mm10	chr18	63673702	63672189	-	1	1156	49399	281947	ENSMUSG00000024583.3	ENCODEMT000281947	Txnl1	ENCODEMT000281947	Known	Genomic	None	None	None	None	None	None
m54284U_200831_121835/170854519/ccs	ATCATTCCACAAGCTAGGTGGAGC	mm10	chr16	45774207	45757168	-	6	660	45425	281951	ENSMUSG00000033149.17	ENCODEMT000281951	Phldb2	ENCODEMT000281951	Known	ISM	Suffix	None	None	None	None	None
m54284U_200831_121835/43846381/ccs	CACCTTACGCCAAGACAATTTCTC	mm10	chr2	35161654	35161830	+	1	177	4307	281952	ENSMUSG00000057110.15	ENCODEMT000281952	Cntrl	ENCODEMT000281952	Known	Genomic	None	None	None	None	None	None
m54284U_200901_184453/131793088/ccs	AGTCACTAGAGTTAGCCTGCTTTG	mm10	chr3	87768948	87751295	-	22	2906	8453	281953	ENSMUSG00000028073.15	ENCODEMT000281953	Pear1	ENCODEMT000281953	Known	ISM	Prefix	None	None	None	None	None
m54284U_200831_121835/15073389/ccs	AACTCACCGATGAATCTTCGCTAC	mm10	chr19	36361158	36362494	+	1	1337	50751	133011	ENSMUSG00000114285.1	ENSMUST00000224612.1	Gm47773	Gm47773-201	Known	Known	None	None	None	None	None	None
m54284U_200831_121835/36045033/ccs	CTGGCATAGATGAATCTGGCGCGC	mm10	chr4	88937694	88937159	-	1	236	11318	281896	ENSMUSG00000117123.1	ENCODEMT000281896	AL805899.1	ENCODEMT000281896	Known	Genomic	None	None	None	None	None	None
m54284U_200901_184453/55378134/ccs	GCTAACGAAGATCGCAATATTGGC	mm10	chr13	63074439	63076107	+	1	1669	39066	281923	ENSMUSG00000021458.17	ENCODEMT000281923	2010111I01Rik	ENCODEMT000281923	Known	Genomic	None	None	None	None	None	None
m54284U_200831_121835/39783022/ccs	AACGCTTAAGCAGGAATATAGTCG	mm10	chr17	35135205	35141986	+	10	1611	47238	281943	ENSMUSG00000024392.17	ENCODEMT000281943	Bag6	ENCODEMT000281943	Known	ISM	Prefix	None	None	None	None	None
m54284U_200901_184453/82052556/ccs	GCCAAGACCAAGACTAATCCGCGA	mm10	chr19	36361170	36362503	+	1	1334	50751	133011	ENSMUSG00000114285.1	ENSMUST00000224612.1	Gm47773	Gm47773-201	Known	Known	None	None	None	None	None	None
m54284U_200901_184453/168493273/ccs	CAATGGAAATAGCGACCGTCTAGG	mm10	chr18	63673651	63672574	-	1	726	49399	281947	ENSMUSG00000024583.3	ENCODEMT000281947	Txnl1	ENCODEMT000281947	Known	Genomic	None	None	None	None	None	None
m54284U_200831_121835/66390470/ccs	CTGGCATACTGGCATATATAGTCG	mm10	chr12	80483856	80484939	+	1	1084	36396	281954	ENSMUSG00000032705.9	ENCODEMT000281954	Exd2	ENCODEMT000281954	Known	ISM	None	None	None	None	None	None
m54284U_200831_121835/149489865/ccs	GACAGTGCGCGAGTAACGTTCGAG	mm10	chr11	55469737	55500514	+	12	2327	32998	86559	ENSMUSG00000018583.5	ENSMUST00000018727.3	G3bp1	G3bp1-201	Known	Known	None	None	None	None	None	None
m54284U_200901_184453/115212976/ccs	AGTCACTAGAGTTAGCCTGCTTTG	mm10	chr5	66618673	66400253	-	6	1291	14170	36999	ENSMUSG00000029207.16	ENSMUST00000162401.7	Apbb2	Apbb2-218	Known	Known	None	None	None	None	None	None
m54284U_200831_121835/177603175/ccs	GAGCTGAAGGAGAACAACTATATA	mm10	chr15	59795832	59787427	-	3	671	43331	281955	ENSMUSG00000115426.1	ENCODEMT000281955	Gm19510	ENCODEMT000281955	Known	NNC	None	None	None	None	None	None
m54284U_200831_121835/122683973/ccs	ACCACTGTAAGACGGATGGCGCGC	mm10	chr19	36361250	36362080	+	1	831	50751	133011	ENSMUSG00000114285.1	ENSMUST00000224612.1	Gm47773	Gm47773-201	Known	Known	None	None	None	None	None	None
m54284U_200831_121835/67111424/ccs	AGTACAAGATTGGCTCTATAGTCG	mm10	chr17	35135215	35141582	+	9	1351	47238	281956	ENSMUSG00000024392.17	ENCODEMT000281956	Bag6	ENCODEMT000281956	Known	ISM	Prefix	None	None	None	None	None
m54284U_200901_184453/67503641/ccs	AAGAGATCTGGAACAATGGGCATC	mm10	chr14	63879203	63881401	+	1	2257	41922	281942	ENSMUSG00000021958.5	ENCODEMT000281942	Pinx1	ENCODEMT000281942	Known	Genomic	None	None	None	None	None	None
m54284U_200901_184453/146934477/ccs	ACCACTGTAAGACGGATGGCGCGC	mm10	chr19	36361257	36362080	+	1	824	50751	133011	ENSMUSG00000114285.1	ENSMUST00000224612.1	Gm47773	Gm47773-201	Known	Known	None	None	None	None	None	None
m54284U_200901_184453/119671487/ccs	CTGGCATAAGTACAAGACGCCGGC	mm10	chr18	63673651	63672596	-	1	704	49399	281947	ENSMUSG00000024583.3	ENCODEMT000281947	Txnl1	ENCODEMT000281947	Known	Genomic	None	None	None	None	None	None
m54284U_200901_184453/2558230/ccs	GTCTGTCAGATGAATCTGGTATAC	mm10	chr16	45763123	45757188	-	3	345	45425	281818	ENSMUSG00000033149.17	ENCODEMT000281818	Phldb2	ENCODEMT000281818	Known	ISM	Both	None	None	None	None	None
m54284U_200831_121835/138609616/ccs	GCTAACGAAGATCGCAATATTGGC	mm10	chr13	63079004	63079631	+	1	628	39066	281957	ENSMUSG00000021458.17	ENCODEMT000281957	2010111I01Rik	ENCODEMT000281957	Known	Genomic	None	None	None	None	None	None
m54284U_200831_121835/78907288/ccs	CAAGACTACTGTAGCCACGCCGGC	mm10	chr1	71608042	71605885	-	3	375	1144	281717	ENSMUSG00000026193.15	ENCODEMT000281717	Fn1	ENCODEMT000281717	Known	ISM	Both	None	None	None	None	None
m54284U_200901_184453/148112687/ccs	AGTCACTAGAGTTAGCCTGCTTTG	mm10	chr3	87768948	87751336	-	22	2906	8453	281953	ENSMUSG00000028073.15	ENCODEMT000281953	Pear1	ENCODEMT000281953	Known	ISM	Prefix	None	None	None	None	None
m54284U_200901_184453/166592799/ccs	CAAGACTAGAGTTAGCTGGGCATC	mm10	chr10	76278488	76275797	-	2	2539	30726	281948	ENSMUSG00000020231.15	ENCODEMT000281948	Dip2a	ENCODEMT000281948	Known	ISM	None	None	None	None	None	None
m54284U_200831_121835/159385935/ccs	ACCACTGTCCTCTATCTGGGCATC	mm10	chr11	55469751	55489186	+	4	304	32998	281241	ENSMUSG00000018583.5	ENCODEMT000281241	G3bp1	ENCODEMT000281241	Known	ISM	Prefix	None	None	None	None	None
m54284U_200901_184453/120652895/ccs	GCCACATAAGAGTCAACTGTCCCG	mm10	chr2	35161693	35162868	+	2	509	4307	281958	ENSMUSG00000057110.15	ENCODEMT000281958	Cntrl	ENCODEMT000281958	Known	ISM	Both	None	None	None	None	None
m54284U_200831_121835/104661781/ccs	ACAAGCTAGATAGACACATTTGGA	mm10	chr19	36361597	36361909	+	1	313	50751	133011	ENSMUSG00000114285.1	ENSMUST00000224612.1	Gm47773	Gm47773-201	Known	Known	None	None	None	None	None	None
m54284U_200901_184453/68421424/ccs	AAGAGATCTGGAACAATGGGCATC	mm10	chr14	63879203	63881401	+	1	2249	41922	281942	ENSMUSG00000021958.5	ENCODEMT000281942	Pinx1	ENCODEMT000281942	Known	Genomic	None	None	None	None	None	None
m54284U_200901_184453/162073082/ccs	CAAGACTACACCTTACCATGATCA	mm10	chr5	66401291	66400893	-	1	399	14170	281959	ENSMUSG00000029207.16	ENCODEMT000281959	Apbb2	ENCODEMT000281959	Known	Genomic	None	None	None	None	None	None
m54284U_200831_121835/45091390/ccs	AACGTGATACAGCAGATGTCTGAA	mm10	chr12	80484268	80489521	+	2	225	36396	281960	ENSMUSG00000032705.9	ENCODEMT000281960	Exd2	ENCODEMT000281960	Known	ISM	Suffix	None	None	None	None	None
m54284U_200901_184453/38274182/ccs	CATCAAGTCATACCAATGGCGCGC	mm10	chr18	63674270	63672655	-	1	1264	49399	281947	ENSMUSG00000024583.3	ENCODEMT000281947	Txnl1	ENCODEMT000281947	Known	Genomic	None	None	None	None	None	None
m54284U_200831_121835/42993908/ccs	CAAGGAGCATAGCGACTACGGTTA	mm10	chr4	88939104	88937159	-	1	1646	11318	281896	ENSMUSG00000117123.1	ENCODEMT000281896	AL805899.1	ENCODEMT000281896	Known	Genomic	None	None	None	None	None	None
m54284U_200831_121835/56230244/ccs	ACAGCAGAACGTATCAATCCGCGA	mm10	chr16	45844381	45757188	-	14	3275	45425	281804	ENSMUSG00000033149.17	ENCODEMT000281804	Phldb2	ENCODEMT000281804	Known	NIC	None	None	None	None	None	None
m54284U_200831_121835/86639878/ccs	ACCACTGTAAGACGGAGTCATATG	mm10	chr17	35135207	35140380	+	6	1026	47238	281887	ENSMUSG00000024392.17	ENCODEMT000281887	Bag6	ENCODEMT000281887	Known	ISM	Prefix	None	None	None	None	None
m54284U_200831_121835/173999592/ccs	CCGAAGTAAAACATCGGGGTAGCG	mm10	chr3	87768943	87751868	-	21	2796	8453	281961	ENSMUSG00000028073.15	ENCODEMT000281961	Pear1	ENCODEMT000281961	Known	NIC	None	None	None	None	None	None
m54284U_200831_121835/5440919/ccs	TCTTCACAACAGATTCTTGTCTTA	mm10	chr15	59789204	59789000	-	1	205	43331	281962	ENSMUSG00000115426.1	ENCODEMT000281962	Gm19510	ENCODEMT000281962	Known	Genomic	None	None	None	None	None	None
m54284U_200831_121835/47711501/ccs	CGAACTTACCGAAGTAATCTATAA	mm10	chr18	63673858	63672708	-	1	799	49399	281947	ENSMUSG00000024583.3	ENCODEMT000281947	Txnl1	ENCODEMT000281947	Known	Genomic	None	None	None	None	None	None
m54284U_200831_121835/174131088/ccs	TGAAGAGAAAACATCGAAACGATA	mm10	chr11	55469737	55500875	+	12	2688	32998	86559	ENSMUSG00000018583.5	ENSMUST00000018727.3	G3bp1	G3bp1-201	Known	Known	None	None	None	None	None	None
m54284U_200831_121835/151128714/ccs	ACTATGCACGCTGATCATTCATGG	mm10	chr13	63079028	63079609	+	1	582	39066	281957	ENSMUSG00000021458.17	ENCODEMT000281957	2010111I01Rik	ENCODEMT000281957	Known	Genomic	None	None	None	None	None	None
m54284U_200831_121835/57673845/ccs	ATTGAGGACACCTTACACGGACTC	mm10	chr19	36363322	36364695	+	1	1374	50750	281963	ENSMUSG00000024805.16	ENCODEMT000281963	Pcgf5	ENCODEMT000281963	Known	Genomic	None	None	None	None	None	None
m54284U_200831_121835/141623990/ccs	GTGTTCTAGCGAGTAACGTTCGAG	mm10	chr1	71611018	71605885	-	5	784	1144	281933	ENSMUSG00000026193.15	ENCODEMT000281933	Fn1	ENCODEMT000281933	Known	ISM	Both	None	None	None	None	None
m54284U_200831_121835/54264801/ccs	TAGGATGAATGCCTAAACGCCGGC	mm10	chr4	88937694	88937159	-	1	236	11318	281896	ENSMUSG00000117123.1	ENCODEMT000281896	AL805899.1	ENCODEMT000281896	Known	Genomic	None	None	None	None	None	None
m54284U_200901_184453/98765287/ccs	AGAGTCAAAAGAGATCCGTTCGAG	mm10	chr16	45826012	45757178	-	14	3141	45425	281916	ENSMUSG00000033149.17	ENCODEMT000281916	Phldb2	ENCODEMT000281916	Known	ISM	Suffix	None	None	None	None	None
m54284U_200831_121835/119866391/ccs	GCCAAGACCAAGACTATGGGCATC	mm10	chr17	35135215	35140477	+	7	1082	47238	123461	ENSMUSG00000024392.17	ENSMUST00000173491.7	Bag6	Bag6-209	Known	Known	None	None	None	None	None	None
m54284U_200901_184453/176293484/ccs	ATAGCGACAAACATCGAATAGAAC	mm10	chr18	63673792	63672710	-	1	731	49399	281947	ENSMUSG00000024583.3	ENCODEMT000281947	Txnl1	ENCODEMT000281947	Known	Genomic	None	None	None	None	None	None
m54284U_200831_121835/177998428/ccs	CAAGGAGCGCTCGGTAGCTGCATG	mm10	chr14	63883778	63885588	+	1	1811	41922	281964	ENSMUSG00000021958.5	ENCODEMT000281964	Pinx1	ENCODEMT000281964	Known	Genomic	None	None	None	None	None	None
m54284U_200831_121835/118491641/ccs	CAAGACTAGAGTTAGCTGGGCATC	mm10	chr10	76278488	76275797	-	2	2539	30726	281948	ENSMUSG00000020231.15	ENCODEMT000281948	Dip2a	ENCODEMT000281948	Known	ISM	None	None	None	None	None	None
m54284U_200831_121835/44827987/ccs	GATGAATCCTGAGCCATGGTATAC	mm10	chr16	45844378	45757197	-	14	3263	45425	281804	ENSMUSG00000033149.17	ENCODEMT000281804	Phldb2	ENCODEMT000281804	Known	NIC	None	None	None	None	None	None
m54284U_200901_184453/149554366/ccs	AGCCATGCACTATGCAGCCTGCAA	mm10	chr3	87754941	87753110	-	1	1826	8453	281965	ENSMUSG00000028073.15	ENCODEMT000281965	Pear1	ENCODEMT000281965	Known	Genomic	None	None	None	None	None	None
m54284U_200901_184453/984115/ccs	GAATCTGACCAGTTCACGTTCGAG	mm10	chr11	55469737	55500363	+	12	2176	32998	86559	ENSMUSG00000018583.5	ENSMUST00000018727.3	G3bp1	G3bp1-201	Known	Known	None	None	None	None	None	None
m54284U_200901_184453/46335063/ccs	CACTTCGAGAATCTGAGCCTGCAA	mm10	chr1	71611018	71605885	-	5	784	1144	281933	ENSMUSG00000026193.15	ENCODEMT000281933	Fn1	ENCODEMT000281933	Known	ISM	Both	None	None	None	None	None
m54284U_200901_184453/68878366/ccs	GTCTGTCAGATGAATCTGGTATAC	mm10	chr2	35161790	35168123	+	5	1191	4307	281966	ENSMUSG00000057110.15	ENCODEMT000281966	Cntrl	ENCODEMT000281966	Known	ISM	None	None	None	None	None	None
m54284U_200831_121835/50659479/ccs	ACAGCAGAACGTATCATGGGCATC	mm10	chr18	63673651	63672719	-	1	581	49399	281947	ENSMUSG00000024583.3	ENCODEMT000281947	Txnl1	ENCODEMT000281947	Known	Genomic	None	None	None	None	None	None
m54284U_200831_121835/78839926/ccs	CCTCTATCCACTTCGACGTTCGAG	mm10	chr4	88937693	88937159	-	1	235	11318	281896	ENSMUSG00000117123.1	ENCODEMT000281896	AL805899.1	ENCODEMT000281896	Known	Genomic	None	None	None	None	None	None
m54284U_200831_121835/24380860/ccs	CAGCGTTACACCTTACGTCATATG	mm10	chr12	80485211	80484976	+	1	158	36396	281954	ENSMUSG00000032705.9	ENCODEMT000281954	Exd2	ENCODEMT000281954	Known	ISM	None	None	None	None	None	None
m54284U_200831_121835/127074480/ccs	CAGATCTGCACTTCGAGTGGGTTC	mm10	chr17	35135215	35140468	+	7	1058	47238	123461	ENSMUSG00000024392.17	ENSMUST00000173491.7	Bag6	Bag6-209	Known	Known	None	None	None	None	None	None
m54284U_200901_184453/47712456/ccs	CTCAATGACAAGACTAACGCCGGC	mm10	chr13	63080522	63081150	+	1	629	39066	281967	ENSMUSG00000021458.17	ENCODEMT000281967	2010111I01Rik	ENCODEMT000281967	Known	Genomic	None	None	None	None	None	None
m54284U_200831_121835/159712545/ccs	CAGATCTGAGATCGCATTACCTCG	mm10	chr16	45772283	45757239	-	5	451	45425	281789	ENSMUSG00000033149.17	ENCODEMT000281789	Phldb2	ENCODEMT000281789	Known	ISM	Both	None	None	None	None	None
m54284U_200831_121835/79298724/ccs	ATTGAGGACACCTTACACGGACTC	mm10	chr19	36363322	36364695	+	1	1374	50750	281963	ENSMUSG00000024805.16	ENCODEMT000281963	Pcgf5	ENCODEMT000281963	Known	Genomic	None	None	None	None	None	None
m54284U_200901_184453/75497839/ccs	TCTTCACAAACGTGATATTCATGG	mm10	chr1	71640318	71605885	-	21	3255	1144	281968	ENSMUSG00000026193.15	ENCODEMT000281968	Fn1	ENCODEMT000281968	Known	ISM	Both	None	None	None	None	None
m54284U_200831_121835/86116084/ccs	AGTACAAGTGGCTTCATTATTCTG	mm10	chr4	88937694	88937159	-	1	236	11318	281896	ENSMUSG00000117123.1	ENCODEMT000281896	AL805899.1	ENCODEMT000281896	Known	Genomic	None	None	None	None	None	None
m54284U_200831_121835/71108070/ccs	AAACATCGCTGGCATATCGTTTCG	mm10	chr18	63673650	63672719	-	1	580	49399	281947	ENSMUSG00000024583.3	ENCODEMT000281947	Txnl1	ENCODEMT000281947	Known	Genomic	None	None	None	None	None	None
m54284U_200901_184453/35523046/ccs	AACGTGATACAGCAGATGTCTGAA	mm10	chr5	66402122	66401694	-	1	429	14170	281969	ENSMUSG00000029207.16	ENCODEMT000281969	Apbb2	ENCODEMT000281969	Known	Genomic	None	None	None	None	None	None
m54284U_200901_184453/15008523/ccs	AGTCACTAAAGACGGAGGGTAGCG	mm10	chr17	35135207	35144344	+	16	2438	47238	281877	ENSMUSG00000024392.17	ENCODEMT000281877	Bag6	ENCODEMT000281877	Known	NIC	None	None	None	None	None	None
m54284U_200901_184453/23725978/ccs	AGATCGCAGTGTTCTACTGCTTTG	mm10	chr11	55469737	55500382	+	12	2195	32998	86559	ENSMUSG00000018583.5	ENSMUST00000018727.3	G3bp1	G3bp1-201	Known	Known	None	None	None	None	None	None
m54284U_200901_184453/3671680/ccs	AGTCACTAGTCTGTCACCGTTCTA	mm10	chr12	80489532	80498127	+	5	2143	36396	281970	ENSMUSG00000032705.9	ENCODEMT000281970	Exd2	ENCODEMT000281970	Known	ISM	Suffix	None	None	None	None	None
m54284U_200831_121835/166527907/ccs	CTAAGGTCTGAAGAGATTATTCTG	mm10	chr14	63885023	63885756	+	1	734	41922	281964	ENSMUSG00000021958.5	ENCODEMT000281964	Pinx1	ENCODEMT000281964	Known	Genomic	None	None	None	None	None	None
m54284U_200901_184453/101255625/ccs	ACACAGAATCCGTCTATGCTTGGG	mm10	chr16	45771118	45757223	-	4	763	45425	281885	ENSMUSG00000033149.17	ENCODEMT000281885	Phldb2	ENCODEMT000281885	Known	ISM	Both	None	None	None	None	None
m54284U_200831_121835/87294773/ccs	CCGTGAGATCTTCACAACGCCGGC	mm10	chr4	88937965	88937159	-	1	507	11318	281896	ENSMUSG00000117123.1	ENCODEMT000281896	AL805899.1	ENCODEMT000281896	Known	Genomic	None	None	None	None	None	None
m54284U_200901_184453/123011395/ccs	CCATCCTCACCACTGTGCAAATTC	mm10	chr10	76276860	76276627	-	1	234	30726	281971	ENSMUSG00000020231.15	ENCODEMT000281971	Dip2a	ENCODEMT000281971	Known	ISM	None	None	None	None	None	None
m54284U_200831_121835/155320365/ccs	AGTCACTAGTCTGTCACCGTTCTA	mm10	chr19	36363828	36364073	+	1	246	50750	281963	ENSMUSG00000024805.16	ENCODEMT000281963	Pcgf5	ENCODEMT000281963	Known	Genomic	None	None	None	None	None	None
m54284U_200901_184453/83690705/ccs	AAGAGATCTCTTCACAGGTGGAGC	mm10	chr15	60415790	60413948	-	1	1843	72174	281972	ENCODEMG000072174	ENCODEMT000281972	ENCODEMG000072174	ENCODEMT000281972	Intergenic	Intergenic	None	None	None	None	None	None
m54284U_200901_184453/80218517/ccs	AGATCGCAGTGTTCTAACTCGTAA	mm10	chr19	36363834	36364068	+	1	235	50750	281963	ENSMUSG00000024805.16	ENCODEMT000281963	Pcgf5	ENCODEMT000281963	Known	Genomic	None	None	None	None	None	None
m54284U_200901_184453/64488940/ccs	ACCACTGTAAGACGGAGTCATATG	mm10	chr17	35135207	35140380	+	6	1027	47238	281887	ENSMUSG00000024392.17	ENCODEMT000281887	Bag6	ENCODEMT000281887	Known	ISM	Prefix	None	None	None	None	None
m54284U_200901_184453/149358936/ccs	GATAGACAGCCACATAGCCTGCAA	mm10	chr3	87753891	87752840	-	1	1045	8453	281965	ENSMUSG00000028073.15	ENCODEMT000281965	Pear1	ENCODEMT000281965	Known	Genomic	None	None	None	None	None	None
m54284U_200831_121835/173475779/ccs	AAGAGATCTCTTCACAGGTGGAGC	mm10	chr2	35161911	35162916	+	2	325	4307	281958	ENSMUSG00000057110.15	ENCODEMT000281958	Cntrl	ENCODEMT000281958	Known	ISM	Both	None	None	None	None	None
m54284U_200831_121835/1966518/ccs	TCTTCACAAACGTGATATTCATGG	mm10	chr18	63676144	63673313	-	1	2508	49399	281947	ENSMUSG00000024583.3	ENCODEMT000281947	Txnl1	ENCODEMT000281947	Known	Genomic	None	None	None	None	None	None
m54284U_200831_121835/84019420/ccs	AAGGACACGCCACATACTGCTTTG	mm10	chr13	63080538	63080759	+	1	222	39066	281967	ENSMUSG00000021458.17	ENCODEMT000281967	2010111I01Rik	ENCODEMT000281967	Known	Genomic	None	None	None	None	None	None
m54284U_200901_184453/34340989/ccs	TATCAGCACCGAAGTACGCGACTA	mm10	chr11	55469737	55500150	+	12	1963	32998	86559	ENSMUSG00000018583.5	ENSMUST00000018727.3	G3bp1	G3bp1-201	Known	Known	None	None	None	None	None	None
m54284U_200901_184453/111151237/ccs	AAGACGGACTGTAGCCGACCTTTC	mm10	chr16	45763124	45757233	-	3	301	45425	281818	ENSMUSG00000033149.17	ENCODEMT000281818	Phldb2	ENCODEMT000281818	Known	ISM	Both	None	None	None	None	None
m54284U_200831_121835/133958223/ccs	CAAGACTACACCTTACAAACGATA	mm10	chr5	66403461	66401694	-	1	1768	14170	281969	ENSMUSG00000029207.16	ENCODEMT000281969	Apbb2	ENCODEMT000281969	Known	Genomic	None	None	None	None	None	None
m54284U_200901_184453/93325474/ccs	AAGGTACAAATCCGTCATCATGCA	mm10	chr12	80489603	80490887	+	2	238	36396	281973	ENSMUSG00000032705.9	ENCODEMT000281973	Exd2	ENCODEMT000281973	Known	ISM	Prefix	None	None	None	None	None
m54284U_200831_121835/16973883/ccs	GAGCTGAACCATCCTCTGGTATAC	mm10	chr14	63885814	63887510	+	1	1697	41922	281974	ENSMUSG00000021958.5	ENCODEMT000281974	Pinx1	ENCODEMT000281974	Known	Genomic	None	None	None	None	None	None
m54284U_200901_184453/11273176/ccs	CAATGGAATGGTGGTACGCCCGGA	mm10	chr19	36364872	36365140	+	1	269	50750	281975	ENSMUSG00000024805.16	ENCODEMT000281975	Pcgf5	ENCODEMT000281975	Known	Genomic	None	None	None	None	None	None
m54284U_200831_121835/103547258/ccs	CACTTCGAAACCGAGACGCGACTA	mm10	chr4	88937694	88937159	-	1	236	11318	281896	ENSMUSG00000117123.1	ENCODEMT000281896	AL805899.1	ENCODEMT000281896	Known	Genomic	None	None	None	None	None	None
m54284U_200831_121835/87558022/ccs	CAAGGAGCATAGCGACCATAGCTA	mm10	chr10	76283163	76276627	-	6	1247	30726	281976	ENSMUSG00000020231.15	ENCODEMT000281976	Dip2a	ENCODEMT000281976	Known	ISM	None	None	None	None	None	None
m54284U_200901_184453/101845718/ccs	GTACGCAACCAGTTCAACGCCGGC	mm10	chr16	45824779	45757224	-	14	1886	45425	281916	ENSMUSG00000033149.17	ENCODEMT000281916	Phldb2	ENCODEMT000281916	Known	ISM	Suffix	None	None	None	None	None
m54284U_200901_184453/128125182/ccs	GCCAAGACCAAGACTAATCCGCGA	mm10	chr13	63080538	63081570	+	1	1033	39066	281967	ENSMUSG00000021458.17	ENCODEMT000281967	2010111I01Rik	ENCODEMT000281967	Known	Genomic	None	None	None	None	None	None
m54284U_200901_184453/123471953/ccs	TGGTGGTACGGATTGCGAATAATG	mm10	chr17	35135215	35140295	+	7	885	47238	123461	ENSMUSG00000024392.17	ENSMUST00000173491.7	Bag6	Bag6-209	Known	Known	None	None	None	None	None	None
m54284U_200831_121835/21235683/ccs	TGGAACAAGTGTTCTACGTTCGAG	mm10	chr2	35161997	35176925	+	11	3402	4307	281977	ENSMUSG00000057110.15	ENCODEMT000281977	Cntrl	ENCODEMT000281977	Known	ISM	Suffix	None	None	None	None	None
m54284U_200901_184453/41487180/ccs	GTGTTCTAGCGAGTAACGTTCGAG	mm10	chr11	55469737	55494877	+	6	2316	32998	281978	ENSMUSG00000018583.5	ENCODEMT000281978	G3bp1	ENCODEMT000281978	Known	ISM	Prefix	None	None	None	None	None
m54284U_200901_184453/175835544/ccs	CAAGGAGCGCTCGGTAGCTGCATG	mm10	chr18	63692408	63674558	-	5	1669	49399	281979	ENSMUSG00000024583.3	ENCODEMT000281979	Txnl1	ENCODEMT000281979	Known	ISM	Prefix	None	None	None	None	None
m54284U_200831_121835/9372766/ccs	CAAGGAGCATAGCGACTACGGTTA	mm10	chr3	87758170	87757369	-	1	788	8453	281980	ENSMUSG00000028073.15	ENCODEMT000281980	Pear1	ENCODEMT000281980	Known	Genomic	None	None	None	None	None	None
m54284U_200831_121835/111673774/ccs	ACCACTGTCACCTTACTCTATTAC	mm10	chr4	88937932	88937159	-	1	474	11318	281896	ENSMUSG00000117123.1	ENCODEMT000281896	AL805899.1	ENCODEMT000281896	Known	Genomic	None	None	None	None	None	None
m54284U_200831_121835/135266727/ccs	AATGTTGCAAGACGGATGGCGCGC	mm10	chr13	63080898	63081162	+	1	265	39066	281967	ENSMUSG00000021458.17	ENCODEMT000281967	2010111I01Rik	ENCODEMT000281967	Known	Genomic	None	None	None	None	None	None
m54284U_200901_184453/141033546/ccs	CAATGGAAAGTCACTAGAATAATG	mm10	chr15	60802110	60801196	-	1	931	72175	281981	ENCODEMG000072175	ENCODEMT000281981	ENCODEMG000072175	ENCODEMT000281981	Intergenic	Intergenic	None	None	None	None	None	None
m54284U_200831_121835/10160191/ccs	AAGGACACGACAGTGCAATTTCTC	mm10	chr16	45772313	45757244	-	5	476	45425	281789	ENSMUSG00000033149.17	ENCODEMT000281789	Phldb2	ENCODEMT000281789	Known	ISM	Both	None	None	None	None	None
m54284U_200901_184453/32770142/ccs	ATCATTCCGCTAACGAATTCATGG	mm10	chr14	63885713	63887631	+	1	1693	41922	281974	ENSMUSG00000021958.5	ENCODEMT000281974	Pinx1	ENCODEMT000281974	Known	Genomic	None	None	None	None	None	None
m54284U_200901_184453/180423426/ccs	CCTCTATCCACTTCGAACTTACGA	mm10	chr5	66404099	66402315	-	1	1785	14170	281982	ENSMUSG00000029207.16	ENCODEMT000281982	Apbb2	ENCODEMT000281982	Known	Genomic	None	None	None	None	None	None
m54284U_200831_121835/55314241/ccs	ACCACTGTCACCTTACTATTTAAG	mm10	chr17	35135218	35140307	+	7	894	47238	123461	ENSMUSG00000024392.17	ENSMUST00000173491.7	Bag6	Bag6-209	Known	Known	None	None	None	None	None	None
m54284U_200831_121835/23135367/ccs	AACAACCAAGATCGCACTGCTTTG	mm10	chr12	80489639	80491113	+	1	1475	36396	95700	ENSMUSG00000032705.9	ENSMUST00000218565.1	Exd2	Exd2-202	Known	Known	None	None	None	None	None	None
m54284U_200901_184453/97454623/ccs	CCATCCTCTCCGTCTAGGTTCTTC	mm10	chr13	63081057	63081792	+	1	736	39066	281967	ENSMUSG00000021458.17	ENCODEMT000281967	2010111I01Rik	ENCODEMT000281967	Known	Genomic	None	None	None	None	None	None
m54284U_200831_121835/126092946/ccs	CAACCACAAATGTTGCTACGGTTA	mm10	chr4	88939123	88937159	-	1	1665	11318	281896	ENSMUSG00000117123.1	ENCODEMT000281896	AL805899.1	ENCODEMT000281896	Known	Genomic	None	None	None	None	None	None
m54284U_200901_184453/128320300/ccs	CGAACTTATCTTCACACGTTCGAG	mm10	chr1	71619529	71605885	-	9	1406	1144	281983	ENSMUSG00000026193.15	ENCODEMT000281983	Fn1	ENCODEMT000281983	Known	ISM	Both	None	None	None	None	None
m54284U_200901_184453/129368124/ccs	TAGGATGAATGCCTAAACGTTAAC	mm10	chr19	36365741	36365893	+	1	153	50750	281984	ENSMUSG00000024805.16	ENCODEMT000281984	Pcgf5	ENCODEMT000281984	Known	Genomic	None	None	None	None	None	None
m54284U_200901_184453/170919895/ccs	GTCGTAGAGTGTTCTATGGTATAC	mm10	chr14	63885864	63890176	+	1	4087	41922	281974	ENSMUSG00000021958.5	ENCODEMT000281974	Pinx1	ENCODEMT000281974	Known	Genomic	None	None	None	None	None	None
m54284U_200901_184453/87623009/ccs	TGGTGGTAGCCACATAGTTCAACA	mm10	chr16	45775033	45757235	-	6	688	45425	281858	ENSMUSG00000033149.17	ENCODEMT000281858	Phldb2	ENCODEMT000281858	Known	ISM	Both	None	None	None	None	None
m54284U_200901_184453/144638269/ccs	AAGAGATCACACGACCATATTGGC	mm10	chr3	87761168	87761078	-	1	91	8453	281985	ENSMUSG00000028073.15	ENCODEMT000281985	Pear1	ENCODEMT000281985	Known	Genomic	None	None	None	None	None	None
m54284U_200901_184453/14092040/ccs	CAAGGAGCGCTCGGTAGCTGCATG	mm10	chr17	35135218	35140952	+	7	1168	47238	281986	ENSMUSG00000024392.17	ENCODEMT000281986	Bag6	ENCODEMT000281986	Known	ISM	Prefix	None	None	None	None	None
m54284U_200831_121835/137627332/ccs	ACACAGAAGACAGTGCTTATTCTG	mm10	chr4	88938188	88937159	-	1	730	11318	281896	ENSMUSG00000117123.1	ENCODEMT000281896	AL805899.1	ENCODEMT000281896	Known	Genomic	None	None	None	None	None	None
m54284U_200901_184453/44631957/ccs	CACTTCGAGAATCTGAGCCTGCAA	mm10	chr11	55469737	55500349	+	12	2162	32998	86559	ENSMUSG00000018583.5	ENSMUST00000018727.3	G3bp1	G3bp1-201	Known	Known	None	None	None	None	None	None
m54284U_200831_121835/168296580/ccs	ACAGCAGATTCACGCACTGCTTTG	mm10	chr12	80490573	80490957	+	1	385	36396	281987	ENSMUSG00000032705.9	ENCODEMT000281987	Exd2	ENCODEMT000281987	Known	Genomic	None	None	None	None	None	None
m54284U_200831_121835/43844123/ccs	CGACACACAAGGTACATGGGCATC	mm10	chr18	63692356	63674581	-	5	1579	49399	281979	ENSMUSG00000024583.3	ENCODEMT000281979	Txnl1	ENCODEMT000281979	Known	ISM	Prefix	None	None	None	None	None
m54284U_200901_184453/123078102/ccs	CCTAATCCAAGGTACAATAAGCTC	mm10	chr14	63886822	63887517	+	1	470	41922	281974	ENSMUSG00000021958.5	ENCODEMT000281974	Pinx1	ENCODEMT000281974	Known	Genomic	None	None	None	None	None	None
m54284U_200831_121835/3475023/ccs	ACATTGGCAATCCGTCCTGCTTTG	mm10	chr13	63081874	63082474	+	1	601	39066	281988	ENSMUSG00000021458.17	ENCODEMT000281988	2010111I01Rik	ENCODEMT000281988	Known	Genomic	None	None	None	None	None	None
m54284U_200831_121835/141232063/ccs	TGAAGAGAAAACATCGAAACGATA	mm10	chr4	88938479	88937159	-	1	1021	11318	281896	ENSMUSG00000117123.1	ENCODEMT000281896	AL805899.1	ENCODEMT000281896	Known	Genomic	None	None	None	None	None	None
m54284U_200831_121835/9504918/ccs	CCGACAACACAAGCTATATAGTCG	mm10	chr5	66403335	66402447	-	1	696	14170	281982	ENSMUSG00000029207.16	ENCODEMT000281982	Apbb2	ENCODEMT000281982	Known	Genomic	None	None	None	None	None	None
m54284U_200901_184453/82576867/ccs	AAGACGGACTGTAGCCGTCCGTAG	mm10	chr10	76279511	76276636	-	2	1094	30726	281989	ENSMUSG00000020231.15	ENCODEMT000281989	Dip2a	ENCODEMT000281989	Known	ISM	Suffix	None	None	None	None	None
m54284U_200901_184453/177997678/ccs	CGCATACACGCATACACCGTTCTA	mm10	chr16	45758999	45757216	-	1	1784	45425	281990	ENSMUSG00000033149.17	ENCODEMT000281990	Phldb2	ENCODEMT000281990	Known	Genomic	None	None	None	None	None	None
m54284U_200901_184453/7930571/ccs	AACTCACCGATGAATCTTCGCTAC	mm10	chr4	88938510	88937159	-	1	1052	11318	281896	ENSMUSG00000117123.1	ENCODEMT000281896	AL805899.1	ENCODEMT000281896	Known	Genomic	None	None	None	None	None	None
m54284U_200901_184453/17106309/ccs	GACTAGTAAAGGTACAGTCATATG	mm10	chr2	35162766	35178659	+	14	2340	4307	281991	ENSMUSG00000057110.15	ENCODEMT000281991	Cntrl	ENCODEMT000281991	Known	ISM	Suffix	None	None	None	None	None
m54284U_200901_184453/46727486/ccs	TAGGATGAACACAGAAAAACGATA	mm10	chr11	55469737	55500363	+	12	2176	32998	86559	ENSMUSG00000018583.5	ENSMUST00000018727.3	G3bp1	G3bp1-201	Known	Known	None	None	None	None	None	None
m54284U_200901_184453/140446085/ccs	CACTTCGAAACCGAGAGAATAATG	mm10	chr5	66403503	66402618	-	1	693	14170	281982	ENSMUSG00000029207.16	ENCODEMT000281982	Apbb2	ENCODEMT000281982	Known	Genomic	None	None	None	None	None	None
m54284U_200901_184453/30934809/ccs	ATTGAGGACACCTTACTGGTATAC	mm10	chr15	61322693	61325124	+	1	2432	43353	281992	ENSMUSG00000116299.1	ENCODEMT000281992	Gm29904	ENCODEMT000281992	Known	Genomic	None	None	None	None	None	None
m54284U_200901_184453/63111960/ccs	CCGACAACGTCTGTCACCATCTTG	mm10	chr19	36368104	36369260	+	1	1157	50750	281993	ENSMUSG00000024805.16	ENCODEMT000281993	Pcgf5	ENCODEMT000281993	Known	Genomic	None	None	None	None	None	None
m54284U_200831_121835/98896480/ccs	CCATCCTCATCATTCCGCTTATAG	mm10	chr18	63676637	63676382	-	1	256	49399	281994	ENSMUSG00000024583.3	ENCODEMT000281994	Txnl1	ENCODEMT000281994	Known	Genomic	None	None	None	None	None	None
m54284U_200901_184453/72679884/ccs	AGAGTCAAGGTGCGAAGTCCGTAG	mm10	chr12	80491094	80491501	+	1	683	36396	281987	ENSMUSG00000032705.9	ENCODEMT000281987	Exd2	ENCODEMT000281987	Known	Genomic	None	None	None	None	None	None
m54284U_200901_184453/58721372/ccs	ACATTGGCAATCCGTCCTGCTTTG	mm10	chr17	35135220	35147181	+	24	3519	47238	281995	ENSMUSG00000024392.17	ENCODEMT000281995	Bag6	ENCODEMT000281995	Known	NIC	None	None	None	None	None	None
m54284U_200901_184453/26805312/ccs	CAAGGAGCATAGCGACTACGGTTA	mm10	chr4	88939104	88937159	-	1	1646	11318	281896	ENSMUSG00000117123.1	ENCODEMT000281896	AL805899.1	ENCODEMT000281896	Known	Genomic	None	None	None	None	None	None
m54284U_200901_184453/16779388/ccs	CTGGCATAAGTACAAGACGCCGGC	mm10	chr14	63888280	63887312	-	1	969	72176	281996	ENCODEMG000072176	ENCODEMT000281996	ENCODEMG000072176	ENCODEMT000281996	Antisense	Antisense	None	None	None	None	None	None
m54284U_200901_184453/101713739/ccs	AAGAGATCTCTTCACATGCGATCG	mm10	chr13	63082011	63083225	+	1	1215	39066	281988	ENSMUSG00000021458.17	ENCODEMT000281988	2010111I01Rik	ENCODEMT000281988	Known	Genomic	None	None	None	None	None	None
m54284U_200901_184453/31851007/ccs	GATGAATCAAGAGATCACGCCGGC	mm10	chr5	66403834	66403035	-	1	599	14170	281982	ENSMUSG00000029207.16	ENCODEMT000281982	Apbb2	ENCODEMT000281982	Known	Genomic	None	None	None	None	None	None
m54284U_200831_121835/116916363/ccs	TGGTGGTATCCGTCTAGCTGCATG	mm10	chr3	87764874	87764782	-	1	93	8453	281997	ENSMUSG00000028073.15	ENCODEMT000281997	Pear1	ENCODEMT000281997	Known	Genomic	None	None	None	None	None	None
m54284U_200901_184453/58198563/ccs	TAGGATGAAAGGTACATTACCTCG	mm10	chr11	55469737	55500339	+	12	2152	32998	86559	ENSMUSG00000018583.5	ENSMUST00000018727.3	G3bp1	G3bp1-201	Known	Known	None	None	None	None	None	None
m54284U_200901_184453/35588471/ccs	AATGTTGCAAGACGGATGGCGCGC	mm10	chr4	88939224	88937159	-	1	1766	11318	281896	ENSMUSG00000117123.1	ENCODEMT000281896	AL805899.1	ENCODEMT000281896	Known	Genomic	None	None	None	None	None	None
m54284U_200831_121835/59837040/ccs	GATGAATCAAGAGATCACGCCGGC	mm10	chr16	45757559	45757251	-	1	338	45425	281990	ENSMUSG00000033149.17	ENCODEMT000281990	Phldb2	ENCODEMT000281990	Known	Genomic	None	None	None	None	None	None
m54284U_200901_184453/177932942/ccs	CAAGACTAGAGTTAGCTGGGCATC	mm10	chr10	76279898	76278069	-	1	1830	30726	281998	ENSMUSG00000020231.15	ENCODEMT000281998	Dip2a	ENCODEMT000281998	Known	Genomic	None	None	None	None	None	None
m54284U_200901_184453/122816425/ccs	AGCCATGCAACGCTTAATATTGGC	mm10	chr19	36368154	36369773	+	1	1620	50750	281993	ENSMUSG00000024805.16	ENCODEMT000281993	Pcgf5	ENCODEMT000281993	Known	Genomic	None	None	None	None	None	None
m54284U_200831_121835/74843671/ccs	AATCCGTCCCGTGAGATCTATTAC	mm10	chr16	45757559	45757272	-	1	317	45425	281990	ENSMUSG00000033149.17	ENCODEMT000281990	Phldb2	ENCODEMT000281990	Known	Genomic	None	None	None	None	None	None
m54284U_200901_184453/65341276/ccs	AGCCATGCAACGCTTATGTCTGAA	mm10	chr11	55469721	55487152	+	2	1329	32998	281385	ENSMUSG00000018583.5	ENCODEMT000281385	G3bp1	ENCODEMT000281385	Known	ISM	Prefix	None	None	None	None	None
m54284U_200831_121835/178456656/ccs	AACTCACCAAGGTACAGAATAATG	mm10	chr17	35135220	35142546	+	12	1797	47238	281999	ENSMUSG00000024392.17	ENCODEMT000281999	Bag6	ENCODEMT000281999	Known	ISM	Prefix	None	None	None	None	None
m54284U_200831_121835/136250056/ccs	AATGTTGCAAGACGGAGTCATATG	mm10	chr13	63082989	63083226	+	1	238	39066	282000	ENSMUSG00000021458.17	ENCODEMT000282000	2010111I01Rik	ENCODEMT000282000	Known	Genomic	None	None	None	None	None	None
m54284U_200831_121835/22677044/ccs	GCTAACGAAGATCGCAATATTGGC	mm10	chr12	80491059	80491843	+	1	785	36396	282001	ENSMUSG00000032705.9	ENCODEMT000282001	Exd2	ENCODEMT000282001	Known	Genomic	None	None	None	None	None	None
m54284U_200831_121835/140905174/ccs	GATGAATCCACCTTACGGTTCTTC	mm10	chr19	36368444	36369769	+	1	1326	50750	281993	ENSMUSG00000024805.16	ENCODEMT000281993	Pcgf5	ENCODEMT000281993	Known	Genomic	None	None	None	None	None	None
m54284U_200901_184453/67306720/ccs	GACAGTGCGCGAGTAACGTTCGAG	mm10	chr4	88939049	88937159	-	1	1591	11318	281896	ENSMUSG00000117123.1	ENCODEMT000281896	AL805899.1	ENCODEMT000281896	Known	Genomic	None	None	None	None	None	None
m54284U_200901_184453/169608806/ccs	AGTCACTAAGATGTACTCGTTTCG	mm10	chr1	71606942	71605885	-	2	325	1144	281900	ENSMUSG00000026193.15	ENCODEMT000281900	Fn1	ENCODEMT000281900	Known	ISM	Both	None	None	None	None	None
m54284U_200901_184453/137627770/ccs	GATGAATCCACCTTACGGTTCTTC	mm10	chr16	45757559	45757422	-	1	167	45425	281990	ENSMUSG00000033149.17	ENCODEMT000281990	Phldb2	ENCODEMT000281990	Known	Genomic	None	None	None	None	None	None
m54284U_200901_184453/27067312/ccs	CCGTGAGACTAAGGTCCTGAAAGG	mm10	chr2	35162787	35169314	+	5	699	4307	282002	ENSMUSG00000057110.15	ENCODEMT000282002	Cntrl	ENCODEMT000282002	Known	ISM	Prefix	None	None	None	None	None
m54284U_200901_184453/161022374/ccs	AACTCACCAAGGTACAGAATAATG	mm10	chr10	76279896	76279233	-	1	705	30726	281998	ENSMUSG00000020231.15	ENCODEMT000281998	Dip2a	ENCODEMT000281998	Known	Genomic	None	None	None	None	None	None
m54284U_200901_184453/82117657/ccs	CTAAGGTCCCGAAGTACATGATCA	mm10	chr11	55469721	55470224	+	1	488	32998	281306	ENSMUSG00000018583.5	ENCODEMT000281306	G3bp1	ENCODEMT000281306	Known	Genomic	None	None	None	None	None	None
m54284U_200901_184453/116328339/ccs	ACTATGCAAACCGAGATGTCTGAA	mm10	chr15	61333976	61334596	+	1	621	43353	282003	ENSMUSG00000116299.1	ENCODEMT000282003	Gm29904	ENCODEMT000282003	Known	Genomic	None	None	None	None	None	None
m54284U_200901_184453/119013577/ccs	CGACACACAAGGTACATGGGCATC	mm10	chr3	87768943	87765993	-	1	2951	8453	282004	ENSMUSG00000028073.15	ENCODEMT000282004	Pear1	ENCODEMT000282004	Known	Genomic	None	None	None	None	None	None
m54284U_200831_121835/127011344/ccs	CCTCTATCCACTTCGAACTTACGA	mm10	chr18	63677253	63677037	-	1	217	49399	282005	ENSMUSG00000024583.3	ENCODEMT000282005	Txnl1	ENCODEMT000282005	Known	Genomic	None	None	None	None	None	None
m54284U_200901_184453/147980607/ccs	GCCACATACACCTTACGTTTGTGA	mm10	chr16	45757905	45757711	-	1	224	45425	281990	ENSMUSG00000033149.17	ENCODEMT000281990	Phldb2	ENCODEMT000281990	Known	Genomic	None	None	None	None	None	None
m54284U_200901_184453/68748013/ccs	ACGCTCGACCTCTATCTTACCTCG	mm10	chr4	88938419	88937159	-	1	961	11318	281896	ENSMUSG00000117123.1	ENCODEMT000281896	AL805899.1	ENCODEMT000281896	Known	Genomic	None	None	None	None	None	None
m54284U_200901_184453/179701623/ccs	CCATCCTCAAACATCGCATGATCA	mm10	chr1	71641289	71605885	-	22	3464	1144	281949	ENSMUSG00000026193.15	ENCODEMT000281949	Fn1	ENCODEMT000281949	Known	ISM	None	None	None	None	None	None
m54284U_200831_121835/43255380/ccs	AATGTTGCGGTGCGAATGGCGCGC	mm10	chr5	66404543	66404259	-	1	272	14170	282006	ENSMUSG00000029207.16	ENCODEMT000282006	Apbb2	ENCODEMT000282006	Known	Genomic	None	None	None	None	None	None
m54284U_200901_184453/38601728/ccs	CGACACACCAATGGAAGAGGTTGA	mm10	chr19	36370037	36371405	+	1	1363	50750	282007	ENSMUSG00000024805.16	ENCODEMT000282007	Pcgf5	ENCODEMT000282007	Known	Genomic	None	None	None	None	None	None
m54284U_200901_184453/120195688/ccs	AAGAGATCTGGAACAATGGGCATC	mm10	chr12	80491093	80492860	+	2	457	36396	282008	ENSMUSG00000032705.9	ENCODEMT000282008	Exd2	ENCODEMT000282008	Known	ISM	Both	None	None	None	None	None
m54284U_200901_184453/93849979/ccs	CAGCGTTAACACAGAACGTTCGAG	mm10	chr11	55469737	55500363	+	12	2176	32998	86559	ENSMUSG00000018583.5	ENSMUST00000018727.3	G3bp1	G3bp1-201	Known	Known	None	None	None	None	None	None
m54284U_200901_184453/75958767/ccs	AACTCACCGATGAATCTTCGCTAC	mm10	chr4	88938436	88937159	-	1	990	11318	281896	ENSMUSG00000117123.1	ENCODEMT000281896	AL805899.1	ENCODEMT000281896	Known	Genomic	None	None	None	None	None	None
m54284U_200901_184453/67241727/ccs	ACATTGGCAATCCGTCCTGCTTTG	mm10	chr17	35135228	35147296	+	24	3543	47238	281995	ENSMUSG00000024392.17	ENCODEMT000281995	Bag6	ENCODEMT000281995	Known	NIC	None	None	None	None	None	None
m54284U_200901_184453/173408740/ccs	CAAGACTACTGTAGCCACGTTAAC	mm10	chr10	76282546	76279776	-	3	427	30726	282009	ENSMUSG00000020231.15	ENCODEMT000282009	Dip2a	ENCODEMT000282009	Known	ISM	Prefix	None	None	None	None	None
m54284U_200831_121835/2885450/ccs	CCTAATCCGCGAGTAAACTTACGA	mm10	chr18	63678241	63677035	-	1	1171	49399	282005	ENSMUSG00000024583.3	ENCODEMT000282005	Txnl1	ENCODEMT000282005	Known	Genomic	None	None	None	None	None	None
m54284U_200831_121835/65799827/ccs	CAAGGAGCATAGCGACCATAGCTA	mm10	chr14	63887787	63888283	+	1	497	41922	282010	ENSMUSG00000021958.5	ENCODEMT000282010	Pinx1	ENCODEMT000282010	Known	Genomic	None	None	None	None	None	None
m54284U_200831_121835/99420026/ccs	ACAGCAGAACGTATCATGGGCATC	mm10	chr13	63088346	63088723	+	1	378	39066	282011	ENSMUSG00000021458.17	ENCODEMT000282011	2010111I01Rik	ENCODEMT000282011	Known	Genomic	None	None	None	None	None	None
m54284U_200901_184453/121571068/ccs	ATCATTCCTATCAGCAATAAGCTC	mm10	chr16	45763750	45757977	-	2	1072	45425	282012	ENSMUSG00000033149.17	ENCODEMT000282012	Phldb2	ENCODEMT000282012	Known	ISM	Prefix	None	None	None	None	None
m54284U_200901_184453/81135231/ccs	GACAGTGCGCGAGTAACGTTCGAG	mm10	chr4	88939049	88937159	-	1	1591	11318	281896	ENSMUSG00000117123.1	ENCODEMT000281896	AL805899.1	ENCODEMT000281896	Known	Genomic	None	None	None	None	None	None
m54284U_200831_121835/9308923/ccs	ACAAGCTAACGCTCGAACGCCGGC	mm10	chr3	87767699	87767239	-	1	461	8453	282004	ENSMUSG00000028073.15	ENCODEMT000282004	Pear1	ENCODEMT000282004	Known	Genomic	None	None	None	None	None	None
m54284U_200901_184453/99355326/ccs	AGCCATGCACAAGCTACGTCTAGG	mm10	chr19	36370322	36370577	+	1	256	50750	282007	ENSMUSG00000024805.16	ENCODEMT000282007	Pcgf5	ENCODEMT000282007	Known	Genomic	None	None	None	None	None	None
m54284U_200901_184453/68091996/ccs	CAAGGAGCATAGCGACTACGGTTA	mm10	chr18	63677622	63677110	-	1	477	49399	282005	ENSMUSG00000024583.3	ENCODEMT000282005	Txnl1	ENCODEMT000282005	Known	Genomic	None	None	None	None	None	None
m54284U_200901_184453/94570119/ccs	GAATCTGACCAGTTCACGTTCGAG	mm10	chr11	55469737	55500348	+	12	2161	32998	86559	ENSMUSG00000018583.5	ENSMUST00000018727.3	G3bp1	G3bp1-201	Known	Known	None	None	None	None	None	None
m54284U_200901_184453/115671793/ccs	ACCACTGTAACGTGATCGCGACTA	mm10	chr2	35162812	35171963	+	8	1216	4307	282013	ENSMUSG00000057110.15	ENCODEMT000282013	Cntrl	ENCODEMT000282013	Known	ISM	Both	None	None	None	None	None
m54284U_200831_121835/140314962/ccs	ACAGCAGAACGTATCATGGGCATC	mm10	chr17	35135225	35140354	+	7	934	47238	123461	ENSMUSG00000024392.17	ENSMUST00000173491.7	Bag6	Bag6-209	Known	Known	None	None	None	None	None	None
m54284U_200831_121835/78841766/ccs	GCCAAGACCACCTTACCTATTTCA	mm10	chr5	66405950	66404164	-	1	1627	14170	282006	ENSMUSG00000029207.16	ENCODEMT000282006	Apbb2	ENCODEMT000282006	Known	Genomic	None	None	None	None	None	None
m54284U_200901_184453/81264700/ccs	AACTCACCGATGAATCTTCGCTAC	mm10	chr4	88938510	88937159	-	1	1052	11318	281896	ENSMUSG00000117123.1	ENCODEMT000281896	AL805899.1	ENCODEMT000281896	Known	Genomic	None	None	None	None	None	None
m54284U_200831_121835/153682718/ccs	CGGATTGCGAGCTGAACGCCCGGA	mm10	chr15	61348264	61348615	+	1	352	43353	282014	ENSMUSG00000116299.1	ENCODEMT000282014	Gm29904	ENCODEMT000282014	Known	Genomic	None	None	None	None	None	None
m54284U_200831_121835/15795714/ccs	AAGGACACGTCTGTCATACTCGAA	mm10	chr3	87856643	87856394	-	1	250	72177	282015	ENCODEMG000072177	ENCODEMT000282015	ENCODEMG000072177	ENCODEMT000282015	Intergenic	Intergenic	None	None	None	None	None	None
m54284U_200901_184453/106105089/ccs	AATCCGTCAAGGACACCGAACGTC	mm10	chr18	63679273	63677551	-	1	1723	49399	282016	ENSMUSG00000024583.3	ENCODEMT000282016	Txnl1	ENCODEMT000282016	Known	Genomic	None	None	None	None	None	None
m54284U_200831_121835/66126239/ccs	AACGCTTAAGCAGGAAATTCATGG	mm10	chr12	80491101	80498122	+	3	1829	36396	95701	ENSMUSG00000032705.9	ENSMUST00000220239.1	Exd2	Exd2-207	Known	Known	None	None	None	None	None	None
m54284U_200901_184453/99289365/ccs	CGACACACAACCGAGAAAACGATA	mm10	chr11	55469737	55500875	+	12	2688	32998	86559	ENSMUSG00000018583.5	ENSMUST00000018727.3	G3bp1	G3bp1-201	Known	Known	None	None	None	None	None	None
m54284U_200901_184453/95749838/ccs	GCCACATATCTTCACATGTCTGAA	mm10	chr4	88937827	88937159	-	1	369	11318	281896	ENSMUSG00000117123.1	ENCODEMT000281896	AL805899.1	ENCODEMT000281896	Known	Genomic	None	None	None	None	None	None
m54284U_200901_184453/53674665/ccs	CACTTCGAGAATCTGAGCCTGCAA	mm10	chr14	63890736	63894577	+	1	3849	41922	282017	ENSMUSG00000021958.5	ENCODEMT000282017	Pinx1	ENCODEMT000282017	Known	Genomic	None	None	None	None	None	None
m54284U_200831_121835/120127574/ccs	CAACCACAAATGTTGCCATAGCTA	mm10	chr19	36373774	36374110	+	1	337	50750	282018	ENSMUSG00000024805.16	ENCODEMT000282018	Pcgf5	ENCODEMT000282018	Known	Genomic	None	None	None	None	None	None
m54284U_200901_184453/171180309/ccs	GCCACATATATCAGCATATTTAAG	mm10	chr17	35135229	35142381	+	11	1736	47238	282019	ENSMUSG00000024392.17	ENCODEMT000282019	Bag6	ENCODEMT000282019	Known	ISM	Prefix	None	None	None	None	None
m54284U_200831_121835/17368276/ccs	CCATCCTCAAACATCGCATGATCA	mm10	chr1	71641280	71605893	-	22	3447	1144	281949	ENSMUSG00000026193.15	ENCODEMT000281949	Fn1	ENCODEMT000281949	Known	ISM	None	None	None	None	None	None
m54284U_200831_121835/148702499/ccs	GCCAAGACCACCTTACCTATTTCA	mm10	chr5	66405950	66404166	-	1	1625	14170	282006	ENSMUSG00000029207.16	ENCODEMT000282006	Apbb2	ENCODEMT000282006	Known	Genomic	None	None	None	None	None	None
m54284U_200901_184453/115737858/ccs	GATGAATCCACCTTACGGTTCTTC	mm10	chr16	45772152	45758142	-	4	389	45425	282020	ENSMUSG00000033149.17	ENCODEMT000282020	Phldb2	ENCODEMT000282020	Known	ISM	Prefix	None	None	None	None	None
m54284U_200831_121835/52234783/ccs	TGGTGGTATCCGTCTAGCTGCATG	mm10	chr13	63088737	63088998	+	1	262	39066	282021	ENSMUSG00000021458.17	ENCODEMT000282021	2010111I01Rik	ENCODEMT000282021	Known	Genomic	None	None	None	None	None	None
m54284U_200831_121835/19268827/ccs	AACTCACCGATGAATCCGAACGTC	mm10	chr12	80491510	80491566	+	1	93	36396	282001	ENSMUSG00000032705.9	ENCODEMT000282001	Exd2	ENCODEMT000282001	Known	Genomic	None	None	None	None	None	None
m54284U_200901_184453/116983592/ccs	ACGCTCGAAAGACGGAACTCGTAA	mm10	chr4	88938481	88937159	-	1	1023	11318	281896	ENSMUSG00000117123.1	ENCODEMT000281896	AL805899.1	ENCODEMT000281896	Known	Genomic	None	None	None	None	None	None
m54284U_200831_121835/2820440/ccs	CTGTAGCCAACCGAGAATATTGGC	mm10	chr15	61356080	61356404	+	1	325	43353	282022	ENSMUSG00000116299.1	ENCODEMT000282022	Gm29904	ENCODEMT000282022	Known	Genomic	None	None	None	None	None	None
m54284U_200901_184453/103613569/ccs	ACATTGGCAATCCGTCACTCGTAA	mm10	chr11	55469737	55500883	+	12	2696	32998	86559	ENSMUSG00000018583.5	ENSMUST00000018727.3	G3bp1	G3bp1-201	Known	Known	None	None	None	None	None	None
m54284U_200831_121835/118163490/ccs	ATTGGCTCGAGCTGAACTTTGGTC	mm10	chr10	76279997	76280353	+	1	357	72178	282023	ENCODEMG000072178	ENCODEMT000282023	ENCODEMG000072178	ENCODEMT000282023	Antisense	Antisense	None	None	None	None	None	None
m54284U_200831_121835/46532213/ccs	ACAGCAGAACGTATCATGGGCATC	mm10	chr12	80491521	80491624	+	1	140	36396	282001	ENSMUSG00000032705.9	ENCODEMT000282001	Exd2	ENCODEMT000282001	Known	Genomic	None	None	None	None	None	None
m54284U_200901_184453/27395326/ccs	CTGGCATAGATGAATCGTCATATG	mm10	chr18	63692398	63679374	-	3	573	49399	282024	ENSMUSG00000024583.3	ENCODEMT000282024	Txnl1	ENCODEMT000282024	Known	ISM	Prefix	None	None	None	None	None
m54284U_200831_121835/42601141/ccs	AAGGACACAGCAGGAATACTCGAA	mm10	chr3	87857515	87856711	-	1	805	72179	282025	ENCODEMG000072179	ENCODEMT000282025	ENCODEMG000072179	ENCODEMT000282025	Intergenic	Intergenic	None	None	None	None	None	None
m54284U_200901_184453/264541/ccs	CACTTCGAGAATCTGAGCCTGCAA	mm10	chr14	63890736	63894577	+	1	3850	41922	282017	ENSMUSG00000021958.5	ENCODEMT000282017	Pinx1	ENCODEMT000282017	Known	Genomic	None	None	None	None	None	None
m54284U_200901_184453/124125687/ccs	CGAACTTATCTTCACACGTTCGAG	mm10	chr4	88938512	88937159	-	1	1054	11318	281896	ENSMUSG00000117123.1	ENCODEMT000281896	AL805899.1	ENCODEMT000281896	Known	Genomic	None	None	None	None	None	None
m54284U_200831_121835/113378901/ccs	TGAAGAGAAGCCATGCCTATTTCA	mm10	chr19	36374978	36375361	+	1	384	50750	282026	ENSMUSG00000024805.16	ENCODEMT000282026	Pcgf5	ENCODEMT000282026	Known	Genomic	None	None	None	None	None	None
m54284U_200831_121835/41748820/ccs	CTAAGGTCTGAAGAGAGCTTATAG	mm10	chr1	71613899	71605897	-	7	1093	1144	282027	ENSMUSG00000026193.15	ENCODEMT000282027	Fn1	ENCODEMT000282027	Known	ISM	Prefix	None	None	None	None	None
m54284U_200831_121835/25101471/ccs	AGTCACTAAGATGTACAATTTCTC	mm10	chr5	66405709	66404775	-	1	935	14170	282028	ENSMUSG00000029207.16	ENCODEMT000282028	Apbb2	ENCODEMT000282028	Known	Genomic	None	None	None	None	None	None
m54284U_200901_184453/106498885/ccs	AGAGTCAAAAGAGATCCGTTCGAG	mm10	chr11	55469737	55500349	+	12	2162	32998	86559	ENSMUSG00000018583.5	ENSMUST00000018727.3	G3bp1	G3bp1-201	Known	Known	None	None	None	None	None	None
m54284U_200901_184453/85461638/ccs	AACTCACCGATGAATCCGAACGTC	mm10	chr12	80491666	80491879	+	1	250	36396	282001	ENSMUSG00000032705.9	ENCODEMT000282001	Exd2	ENCODEMT000282001	Known	Genomic	None	None	None	None	None	None
m54284U_200831_121835/100795677/ccs	ACAGCAGACAACCACATTCCGATC	mm10	chr14	63892927	63893205	+	1	279	41922	282017	ENSMUSG00000021958.5	ENCODEMT000282017	Pinx1	ENCODEMT000282017	Known	Genomic	None	None	None	None	None	None
m54284U_200831_121835/12782115/ccs	CGACACACAAGGTACAATCCGCGA	mm10	chr4	88937694	88937159	-	1	236	11318	281896	ENSMUSG00000117123.1	ENCODEMT000281896	AL805899.1	ENCODEMT000281896	Known	Genomic	None	None	None	None	None	None
m54284U_200901_184453/18284718/ccs	AATGTTGCGGTGCGAATGGCGCGC	mm10	chr13	63089508	63090627	+	1	1114	39066	282029	ENSMUSG00000021458.17	ENCODEMT000282029	2010111I01Rik	ENCODEMT000282029	Known	Genomic	None	None	None	None	None	None
m54284U_200901_184453/3671729/ccs	ACAGCAGAACGTATCAATCCGCGA	mm10	chr17	35135224	35147320	+	24	3664	47238	281929	ENSMUSG00000024392.17	ENCODEMT000281929	Bag6	ENCODEMT000281929	Known	NIC	None	None	None	None	None	None
m54284U_200901_184453/141036019/ccs	CTGTAGCCAACCGAGAATATTGGC	mm10	chr15	61356080	61356404	+	1	325	43353	282022	ENSMUSG00000116299.1	ENCODEMT000282022	Gm29904	ENCODEMT000282022	Known	Genomic	None	None	None	None	None	None
m54284U_200901_184453/111675481/ccs	CGCTGATCAGCCATGCTTGGGAGA	mm10	chr11	55469721	55470576	+	1	840	32998	281306	ENSMUSG00000018583.5	ENCODEMT000281306	G3bp1	ENCODEMT000281306	Known	Genomic	None	None	None	None	None	None
m54284U_200901_184453/136380807/ccs	AACTCACCGATGAATCCGAACGTC	mm10	chr12	80491666	80491879	+	1	250	36396	282001	ENSMUSG00000032705.9	ENCODEMT000282001	Exd2	ENCODEMT000282001	Known	Genomic	None	None	None	None	None	None
m54284U_200831_121835/67176599/ccs	CGACACACAGTACAAGATAAGCTC	mm10	chr4	88939517	88937159	-	1	2059	11318	281896	ENSMUSG00000117123.1	ENCODEMT000281896	AL805899.1	ENCODEMT000281896	Known	Genomic	None	None	None	None	None	None
m54284U_200901_184453/61737270/ccs	AGTCACTAAGATGTACAATTTCTC	mm10	chr5	66405709	66404543	-	1	935	14170	282028	ENSMUSG00000029207.16	ENCODEMT000282028	Apbb2	ENCODEMT000282028	Known	Genomic	None	None	None	None	None	None
m54284U_200831_121835/55838877/ccs	GAGCTGAACCATCCTCTGGTATAC	mm10	chr17	35135261	35147307	+	25	3733	47238	282030	ENSMUSG00000024392.17	ENCODEMT000282030	Bag6	ENCODEMT000282030	Known	NIC	None	None	None	None	None	None
m54284U_200831_121835/100335648/ccs	CAAGGAGCATAGCGACTACGGTTA	mm10	chr14	63894580	63895045	+	1	466	41922	282031	ENSMUSG00000021958.5	ENCODEMT000282031	Pinx1	ENCODEMT000282031	Known	Genomic	None	None	None	None	None	None
m54284U_200901_184453/263487/ccs	ATTGGCTCTGGCTTCAGTTTGTGA	mm10	chr2	35162850	35172889	+	9	2020	4307	282032	ENSMUSG00000057110.15	ENCODEMT000282032	Cntrl	ENCODEMT000282032	Known	NNC	None	None	None	None	None	None
m54284U_200831_121835/78251076/ccs	CAGCGTTACACCTTACGTCATATG	mm10	chr18	63692366	63679367	-	3	488	49399	282024	ENSMUSG00000024583.3	ENCODEMT000282024	Txnl1	ENCODEMT000282024	Known	ISM	Prefix	None	None	None	None	None
m54284U_200831_121835/41289145/ccs	AATCCGTCCCAGTTCAACTCGTAA	mm10	chr3	87857296	87858726	+	1	1431	72180	282033	ENCODEMG000072180	ENCODEMT000282033	ENCODEMG000072180	ENCODEMT000282033	Antisense	Antisense	None	None	None	None	None	None
m54284U_200901_184453/113116599/ccs	GATGAATCCTGAGCCATGGTATAC	mm10	chr11	55469737	55500349	+	12	2162	32998	86559	ENSMUSG00000018583.5	ENSMUST00000018727.3	G3bp1	G3bp1-201	Known	Known	None	None	None	None	None	None
m54284U_200831_121835/24906342/ccs	AACGCTTAAGCAGGAAATTCATGG	mm10	chr10	76280037	76281789	+	1	1722	72178	282023	ENCODEMG000072178	ENCODEMT000282023	ENCODEMG000072178	ENCODEMT000282023	Antisense	Antisense	None	None	None	None	None	None
m54284U_200831_121835/97124435/ccs	CAAGGAGCAAACATCGTTCGCTAC	mm10	chr16	45763146	45758320	-	2	265	45425	282012	ENSMUSG00000033149.17	ENCODEMT000282012	Phldb2	ENCODEMT000282012	Known	ISM	Prefix	None	None	None	None	None
m54284U_200831_121835/48694795/ccs	AGAGTCAACAATGGAAATAAGCTC	mm10	chr5	66406737	66404544	-	1	1962	14170	282028	ENSMUSG00000029207.16	ENCODEMT000282028	Apbb2	ENCODEMT000282028	Known	Genomic	None	None	None	None	None	None
m54284U_200901_184453/95814403/ccs	ATTGGCTCTGGCTTCAGTTTGTGA	mm10	chr12	80492549	80497049	+	2	619	36396	95702	ENSMUSG00000032705.9	ENSMUST00000219757.1	Exd2	Exd2-206	Known	Known	None	None	None	None	None	None
m54284U_200901_184453/54528547/ccs	CAACCACACATCAAGTACCGTACG	mm10	chr18	63692336	63679384	-	3	441	49399	282024	ENSMUSG00000024583.3	ENCODEMT000282024	Txnl1	ENCODEMT000282024	Known	ISM	Prefix	None	None	None	None	None
m54284U_200901_184453/113969751/ccs	ATCATTCCTATCAGCAATAAGCTC	mm10	chr15	61364134	61362055	-	1	2080	72181	282034	ENCODEMG000072181	ENCODEMT000282034	ENCODEMG000072181	ENCODEMT000282034	Antisense	Antisense	None	None	None	None	None	None
m54284U_200831_121835/93783729/ccs	GTGTTCTAGCGAGTAACGTTCGAG	mm10	chr1	71611018	71605897	-	5	772	1144	281933	ENSMUSG00000026193.15	ENCODEMT000281933	Fn1	ENCODEMT000281933	Known	ISM	Both	None	None	None	None	None
m54284U_200901_184453/139003547/ccs	ACAGCAGACAATGGAAACTTACGA	mm10	chr11	55469721	55470775	+	1	1039	32998	281306	ENSMUSG00000018583.5	ENCODEMT000281306	G3bp1	ENCODEMT000281306	Known	Genomic	None	None	None	None	None	None
m54284U_200831_121835/81461260/ccs	AAGAGATCTGGAACAAATCCGCGA	mm10	chr4	88938718	88937159	-	1	1260	11318	281896	ENSMUSG00000117123.1	ENCODEMT000281896	AL805899.1	ENCODEMT000281896	Known	Genomic	None	None	None	None	None	None
m54284U_200901_184453/41092957/ccs	AACTCACCACACGACCCGAACGTC	mm10	chr13	63090673	63090910	+	1	238	39066	282035	ENSMUSG00000021458.17	ENCODEMT000282035	2010111I01Rik	ENCODEMT000282035	Known	Genomic	None	None	None	None	None	None
m54284U_200901_184453/118359173/ccs	AACAACCAGATGAATCCGCCCGGA	mm10	chr5	66405182	66404544	-	1	407	14170	282028	ENSMUSG00000029207.16	ENCODEMT000282028	Apbb2	ENCODEMT000282028	Known	Genomic	None	None	None	None	None	None
m54284U_200831_121835/62260972/ccs	CGGATTGCAGTCACTATTCATCGC	mm10	chr19	36375620	36376156	+	1	537	50750	282036	ENSMUSG00000024805.16	ENCODEMT000282036	Pcgf5	ENCODEMT000282036	Known	Genomic	None	None	None	None	None	None
m54284U_200831_121835/30542467/ccs	AAGAGATCTGGAACAATGGGCATC	mm10	chr17	35135262	35144212	+	14	2787	47238	282037	ENSMUSG00000024392.17	ENCODEMT000282037	Bag6	ENCODEMT000282037	Known	ISM	Prefix	None	None	None	None	None
m54284U_200831_121835/164103443/ccs	CAAGGAGCAGCACCTCCGTCTAGG	mm10	chr18	63692367	63679406	-	3	450	49399	282024	ENSMUSG00000024583.3	ENCODEMT000282024	Txnl1	ENCODEMT000282024	Known	ISM	Prefix	None	None	None	None	None
m54284U_200901_184453/126485761/ccs	ACAGCAGATTCACGCAACTCGTAA	mm10	chr12	80492549	80498118	+	2	1688	36396	95702	ENSMUSG00000032705.9	ENSMUST00000219757.1	Exd2	Exd2-206	Known	Known	None	None	None	None	None	None
m54284U_200831_121835/157417946/ccs	AACGCTTAAGCAGGAAATTCATGG	mm10	chr10	76287048	76280322	-	2	3829	30726	282038	ENSMUSG00000020231.15	ENCODEMT000282038	Dip2a	ENCODEMT000282038	Known	ISM	Both	None	None	None	None	None
m54284U_200901_184453/143394394/ccs	CTAAGGTCCCGAAGTAAAACGATA	mm10	chr11	55469737	55500883	+	12	2696	32998	86559	ENSMUSG00000018583.5	ENSMUST00000018727.3	G3bp1	G3bp1-201	Known	Known	None	None	None	None	None	None
m54284U_200831_121835/88736522/ccs	CACTTCGAAACCGAGACGCGACTA	mm10	chr4	88938503	88937159	-	1	1045	11318	281896	ENSMUSG00000117123.1	ENCODEMT000281896	AL805899.1	ENCODEMT000281896	Known	Genomic	None	None	None	None	None	None
m54284U_200901_184453/129566744/ccs	CACCTTACATCCTGTAGGGTAGCG	mm10	chr2	35162866	35172367	+	7	1939	4307	282039	ENSMUSG00000057110.15	ENCODEMT000282039	Cntrl	ENCODEMT000282039	Known	NIC	None	None	None	None	None	None
m54284U_200901_184453/145031465/ccs	AATCCGTCCCAGTTCAACTCGTAA	mm10	chr3	87857515	87858903	+	1	1431	72180	282033	ENCODEMG000072180	ENCODEMT000282033	ENCODEMG000072180	ENCODEMT000282033	Antisense	Antisense	None	None	None	None	None	None
m54284U_200831_121835/168036283/ccs	CAAGACTAAAGGACACAGGATTAA	mm10	chr16	45759015	45759473	+	1	459	72182	282040	ENCODEMG000072182	ENCODEMT000282040	ENCODEMG000072182	ENCODEMT000282040	Antisense	Antisense	None	None	None	None	None	None
m54284U_200831_121835/59246012/ccs	ACCACTGTAACGTGATCGCGACTA	mm10	chr5	66406324	66404572	-	1	1521	14170	282028	ENSMUSG00000029207.16	ENCODEMT000282028	Apbb2	ENCODEMT000282028	Known	Genomic	None	None	None	None	None	None
m54284U_200901_184453/103155324/ccs	AGTCACTAGAGTTAGCCTGCTTTG	mm10	chr1	71612518	71605902	-	6	832	1144	281606	ENSMUSG00000026193.15	ENCODEMT000281606	Fn1	ENCODEMT000281606	Known	ISM	Prefix	None	None	None	None	None
m54284U_200831_121835/107677703/ccs	ACATTGGCAATCCGTCACTCGTAA	mm10	chr4	88939742	88937159	-	1	2284	11318	281896	ENSMUSG00000117123.1	ENCODEMT000281896	AL805899.1	ENCODEMT000281896	Known	Genomic	None	None	None	None	None	None
m54284U_200901_184453/173999224/ccs	GATGAATCCACCTTACGGTTCTTC	mm10	chr18	63692454	63679432	-	3	613	49399	282024	ENSMUSG00000024583.3	ENCODEMT000282024	Txnl1	ENCODEMT000282024	Known	ISM	Prefix	None	None	None	None	None
m54284U_200901_184453/145687658/ccs	CTGGCATAAGCCATGCGCCTGCAA	mm10	chr3	87857889	87859151	+	1	1305	72180	282033	ENCODEMG000072180	ENCODEMT000282033	ENCODEMG000072180	ENCODEMT000282033	Antisense	Antisense	None	None	None	None	None	None
m54284U_200901_184453/143919911/ccs	CTAAGGTCCCGAAGTAAAACGATA	mm10	chr11	55469737	55500363	+	12	2176	32998	86559	ENSMUSG00000018583.5	ENSMUST00000018727.3	G3bp1	G3bp1-201	Known	Known	None	None	None	None	None	None
m54284U_200831_121835/126812450/ccs	AACGCTTAAGCAGGAAATTCATGG	mm10	chr4	88937694	88937159	-	1	236	11318	281896	ENSMUSG00000117123.1	ENCODEMT000281896	AL805899.1	ENCODEMT000281896	Known	Genomic	None	None	None	None	None	None
m54284U_200831_121835/177211156/ccs	AACTCACCATCATTCCCCGAGAAA	mm10	chr14	63895060	63896829	+	1	1770	41922	282041	ENSMUSG00000021958.5	ENCODEMT000282041	Pinx1	ENCODEMT000282041	Known	Genomic	None	None	None	None	None	None
m54284U_200901_184453/48695288/ccs	ACCACTGTAACGTGATCGCGACTA	mm10	chr5	66406324	66404572	-	1	1521	14170	282028	ENSMUSG00000029207.16	ENCODEMT000282028	Apbb2	ENCODEMT000282028	Known	Genomic	None	None	None	None	None	None
m54284U_200831_121835/154599554/ccs	ACCACTGTCACCTTACTATTTAAG	mm10	chr13	63091464	63092488	+	1	1025	39066	282042	ENSMUSG00000021458.17	ENCODEMT000282042	2010111I01Rik	ENCODEMT000282042	Known	Genomic	None	None	None	None	None	None
m54284U_200901_184453/156174404/ccs	AGCCATGCACAAGCTAGCTATGCG	mm10	chr18	63692395	63679486	-	3	398	49399	282024	ENSMUSG00000024583.3	ENCODEMT000282024	Txnl1	ENCODEMT000282024	Known	ISM	Prefix	None	None	None	None	None
m54284U_200831_121835/9044456/ccs	AGGCTAACTCCGTCTAGTTACGTA	mm10	chr12	80492927	80493222	+	1	296	36396	282043	ENSMUSG00000032705.9	ENCODEMT000282043	Exd2	ENCODEMT000282043	Known	Genomic	None	None	None	None	None	None
m54284U_200831_121835/146015037/ccs	CAGATCTGACAGCAGAACTCGTAA	mm10	chr4	88942079	88937159	-	1	4621	11318	281896	ENSMUSG00000117123.1	ENCODEMT000281896	AL805899.1	ENCODEMT000281896	Known	Genomic	None	None	None	None	None	None
m54284U_200831_121835/119998495/ccs	CCTCTATCAGATGTACTTATTCTG	mm10	chr1	71615433	71605903	-	7	1035	1144	281920	ENSMUSG00000026193.15	ENCODEMT000281920	Fn1	ENCODEMT000281920	Known	ISM	Both	None	None	None	None	None
m54284U_200901_184453/88738153/ccs	AAGAGATCTGGAACAATGGGCATC	mm10	chr17	35135228	35144151	+	14	2787	47238	282037	ENSMUSG00000024392.17	ENCODEMT000282037	Bag6	ENCODEMT000282037	Known	ISM	Prefix	None	None	None	None	None
m54284U_200901_184453/99484882/ccs	GTGTTCTAGCGAGTAACGTTCGAG	mm10	chr3	87885594	87858913	-	7	2075	8457	22013	ENSMUSG00000004895.9	ENSMUST00000005015.9	Prcc	Prcc-201	Known	Known	None	None	None	None	None	None
m54284U_200901_184453/154798001/ccs	ATCATTCCGCTAACGAATTCATGG	mm10	chr11	55469737	55500363	+	12	2176	32998	86559	ENSMUSG00000018583.5	ENSMUST00000018727.3	G3bp1	G3bp1-201	Known	Known	None	None	None	None	None	None
m54284U_200901_184453/152568333/ccs	CAAGACTACAAGACTACGTCTAGG	mm10	chr19	36377039	36378838	+	1	1800	50750	282044	ENSMUSG00000024805.16	ENCODEMT000282044	Pcgf5	ENCODEMT000282044	Known	Genomic	None	None	None	None	None	None
m54284U_200831_121835/35061825/ccs	ACACAGAATCCGTCTAGCACTGAC	mm10	chr16	45760462	45759333	-	1	1130	45425	282045	ENSMUSG00000033149.17	ENCODEMT000282045	Phldb2	ENCODEMT000282045	Known	Genomic	None	None	None	None	None	None
m54284U_200901_184453/139397378/ccs	CGGATTGCGAGCTGAACGCCCGGA	mm10	chr15	61387952	61388343	+	1	374	43353	282046	ENSMUSG00000116299.1	ENCODEMT000282046	Gm29904	ENCODEMT000282046	Known	Genomic	None	None	None	None	None	None
m54284U_200831_121835/150734399/ccs	AAGAGATCCCGTGAGAACGCCGGC	mm10	chr4	88938390	88937159	-	1	932	11318	281896	ENSMUSG00000117123.1	ENCODEMT000281896	AL805899.1	ENCODEMT000281896	Known	Genomic	None	None	None	None	None	None
m54284U_200901_184453/122684930/ccs	ACAGCAGAACGTATCATGGGCATC	mm10	chr17	35135265	35143969	+	15	2648	47238	282047	ENSMUSG00000024392.17	ENCODEMT000282047	Bag6	ENCODEMT000282047	Known	ISM	Prefix	None	None	None	None	None
m54284U_200901_184453/113640936/ccs	GTGTTCTAGCGAGTAACGTTCGAG	mm10	chr3	87885594	87858913	-	7	2075	8457	22013	ENSMUSG00000004895.9	ENSMUST00000005015.9	Prcc	Prcc-201	Known	Known	None	None	None	None	None	None
m54284U_200901_184453/104924450/ccs	ACAGCAGATTCACGCACTGCTTTG	mm10	chr18	63687032	63684748	-	1	2285	49399	282048	ENSMUSG00000024583.3	ENCODEMT000282048	Txnl1	ENCODEMT000282048	Known	Genomic	None	None	None	None	None	None
m54284U_200901_184453/50464136/ccs	AATCCGTCCAAGACTACGTTCGAG	mm10	chr5	66410193	66409242	-	1	952	14170	282049	ENSMUSG00000029207.16	ENCODEMT000282049	Apbb2	ENCODEMT000282049	Known	Genomic	None	None	None	None	None	None
m54284U_200901_184453/81920162/ccs	GTACGCAACCAGTTCAACGTTAAC	mm10	chr2	35162866	35163231	+	1	366	4307	282050	ENSMUSG00000057110.15	ENCODEMT000282050	Cntrl	ENCODEMT000282050	Known	Genomic	None	None	None	None	None	None
m54284U_200831_121835/140575782/ccs	AACGCTTAAGCAGGAAATTCATGG	mm10	chr10	76287313	76280353	-	2	3819	30726	282038	ENSMUSG00000020231.15	ENCODEMT000282038	Dip2a	ENCODEMT000282038	Known	ISM	Both	None	None	None	None	None
m54284U_200901_184453/7536955/ccs	ACATTGGCAATCCGTCACTCGTAA	mm10	chr4	88938918	88937159	-	1	1460	11318	281896	ENSMUSG00000117123.1	ENCODEMT000281896	AL805899.1	ENCODEMT000281896	Known	Genomic	None	None	None	None	None	None
m54284U_200831_121835/127205668/ccs	AGCCATGCAACGCTTATGTCTGAA	mm10	chr1	71611018	71605903	-	5	766	1144	281933	ENSMUSG00000026193.15	ENCODEMT000281933	Fn1	ENCODEMT000281933	Known	ISM	Both	None	None	None	None	None
m54284U_200901_184453/41289730/ccs	TGGTGGTAGCTCGGTACATTTGGA	mm10	chr12	80492909	80493979	+	1	1042	36396	282043	ENSMUSG00000032705.9	ENCODEMT000282043	Exd2	ENCODEMT000282043	Known	Genomic	None	None	None	None	None	None
m54284U_200901_184453/18941771/ccs	GCCACATATATCAGCATATTTAAG	mm10	chr13	63093133	63093446	+	1	314	39066	282051	ENSMUSG00000021458.17	ENCODEMT000282051	2010111I01Rik	ENCODEMT000282051	Known	Genomic	None	None	None	None	None	None
m54284U_200901_184453/179767672/ccs	AGCCATGCACAAGCTAGCTATGCG	mm10	chr14	63895244	63896551	+	1	1293	41922	282041	ENSMUSG00000021958.5	ENCODEMT000282041	Pinx1	ENCODEMT000282041	Known	Genomic	None	None	None	None	None	None
m54284U_200901_184453/161941447/ccs	AACGCTTACAATGGAAAAACGATA	mm10	chr11	55469737	55500363	+	12	2176	32998	86559	ENSMUSG00000018583.5	ENSMUST00000018727.3	G3bp1	G3bp1-201	Known	Known	None	None	None	None	None	None
m54284U_200831_121835/55181647/ccs	CTGGCATACTGGCATAATTCATGG	mm10	chr3	87885581	87858914	-	7	2061	8457	22013	ENSMUSG00000004895.9	ENSMUST00000005015.9	Prcc	Prcc-201	Known	Known	None	None	None	None	None	None
m54284U_200831_121835/4785755/ccs	GCCACATACACTTCGACCGTTCTA	mm10	chr19	36377729	36379066	+	1	1108	50750	282044	ENSMUSG00000024805.16	ENCODEMT000282044	Pcgf5	ENCODEMT000282044	Known	Genomic	None	None	None	None	None	None
m54284U_200901_184453/33490126/ccs	CTGGCATAGATGAATCTGGCGCGC	mm10	chr4	88938871	88937159	-	1	1413	11318	281896	ENSMUSG00000117123.1	ENCODEMT000281896	AL805899.1	ENCODEMT000281896	Known	Genomic	None	None	None	None	None	None
m54284U_200901_184453/69732279/ccs	AAGGACACAACCGAGAGTCCGTAG	mm10	chr10	76283944	76280769	-	2	1541	30726	282052	ENSMUSG00000020231.15	ENCODEMT000282052	Dip2a	ENCODEMT000282052	Known	ISM	Prefix	None	None	None	None	None
m54284U_200831_121835/2427147/ccs	AACAACCAAGTGGTCACATTTGGA	mm10	chr16	45761377	45759804	-	1	1688	45425	282045	ENSMUSG00000033149.17	ENCODEMT000282045	Phldb2	ENCODEMT000282045	Known	Genomic	None	None	None	None	None	None
m54284U_200901_184453/67766457/ccs	CTGTAGCCAACCGAGAATATTGGC	mm10	chr19	36378211	36379434	+	1	994	50750	282044	ENSMUSG00000024805.16	ENCODEMT000282044	Pcgf5	ENCODEMT000282044	Known	Genomic	None	None	None	None	None	None
m54284U_200901_184453/61803014/ccs	GATGAATCAAGAGATCACGCCGGC	mm10	chr4	88938956	88937159	-	1	1498	11318	281896	ENSMUSG00000117123.1	ENCODEMT000281896	AL805899.1	ENCODEMT000281896	Known	Genomic	None	None	None	None	None	None
m54284U_200901_184453/104924698/ccs	GCCACATACACTTCGACCGTTCTA	mm10	chr3	87862243	87858914	-	3	612	8457	282053	ENSMUSG00000004895.9	ENCODEMT000282053	Prcc	ENCODEMT000282053	Known	ISM	Suffix	None	None	None	None	None
m54284U_200831_121835/133499560/ccs	AGATGTACAGTCACTACGCGACTA	mm10	chr1	71608097	71605903	-	3	412	1144	281717	ENSMUSG00000026193.15	ENCODEMT000281717	Fn1	ENCODEMT000281717	Known	ISM	Both	None	None	None	None	None
m54284U_200831_121835/74450266/ccs	CAGCGTTAACACAGAACGTTCGAG	mm10	chr18	63685186	63684740	-	1	361	49399	282048	ENSMUSG00000024583.3	ENCODEMT000282048	Txnl1	ENCODEMT000282048	Known	Genomic	None	None	None	None	None	None
m54284U_200831_121835/16844341/ccs	CCTCTATCCACTTCGACGTTCGAG	mm10	chr11	55469738	55500517	+	12	2329	32998	86559	ENSMUSG00000018583.5	ENSMUST00000018727.3	G3bp1	G3bp1-201	Known	Known	None	None	None	None	None	None
m54284U_200831_121835/177996762/ccs	ACAAGCTAGATAGACAAGGTAATA	mm10	chr19	36378322	36378650	+	1	99	50750	282044	ENSMUSG00000024805.16	ENCODEMT000282044	Pcgf5	ENCODEMT000282044	Known	Genomic	None	None	None	None	None	None
m54284U_200901_184453/175572554/ccs	CCATCCTCCATACCAACACAATTG	mm10	chr16	45760179	45759930	-	1	390	45425	282045	ENSMUSG00000033149.17	ENCODEMT000282045	Phldb2	ENCODEMT000282045	Known	Genomic	None	None	None	None	None	None
m54284U_200831_121835/164104547/ccs	GCTAACGAAGATCGCAATATTGGC	mm10	chr12	80495707	80495936	+	1	230	36396	282054	ENSMUSG00000032705.9	ENCODEMT000282054	Exd2	ENCODEMT000282054	Known	Genomic	None	None	None	None	None	None
m54284U_200901_184453/104597472/ccs	AATCCGTCCAAGACTACGTTCGAG	mm10	chr5	66410193	66409242	-	1	952	14170	282049	ENSMUSG00000029207.16	ENCODEMT000282049	Apbb2	ENCODEMT000282049	Known	Genomic	None	None	None	None	None	None
m54284U_200901_184453/59836579/ccs	AGTCACTAGTCTGTCAGCTGCATG	mm10	chr14	63896965	63900640	+	1	3676	41922	282055	ENSMUSG00000021958.5	ENCODEMT000282055	Pinx1	ENCODEMT000282055	Known	Genomic	None	None	None	None	None	None
m54284U_200901_184453/78906639/ccs	AAACATCGAAGAGATCCGCGACTA	mm10	chr4	88937694	88937159	-	1	236	11318	281896	ENSMUSG00000117123.1	ENCODEMT000281896	AL805899.1	ENCODEMT000281896	Known	Genomic	None	None	None	None	None	None
m54284U_200831_121835/67240610/ccs	ACGCTCGACCTCTATCGGGTAGCG	mm10	chr15	61411148	61413781	+	1	2634	72183	282056	ENCODEMG000072183	ENCODEMT000282056	ENCODEMG000072183	ENCODEMT000282056	Intergenic	Intergenic	None	None	None	None	None	None
m54284U_200831_121835/177867152/ccs	ACCACTGTCCTCTATCATCCGCGA	mm10	chr16	45760746	45759936	-	1	951	45425	282045	ENSMUSG00000033149.17	ENCODEMT000282045	Phldb2	ENCODEMT000282045	Known	Genomic	None	None	None	None	None	None
m54284U_200831_121835/4064579/ccs	GATGAATCCACCTTACAGCGAAAC	mm10	chr19	36378603	36379065	+	1	233	50750	282044	ENSMUSG00000024805.16	ENCODEMT000282044	Pcgf5	ENCODEMT000282044	Known	Genomic	None	None	None	None	None	None
m54284U_200901_184453/19989115/ccs	CCTCTATCAGATGTACTTATTCTG	mm10	chr1	71615433	71605903	-	7	1035	1144	281920	ENSMUSG00000026193.15	ENCODEMT000281920	Fn1	ENCODEMT000281920	Known	ISM	Both	None	None	None	None	None
m54284U_200901_184453/37292371/ccs	ATAGCGACACAGCAGAGAATAATG	mm10	chr13	63094589	63094816	+	1	228	39066	282057	ENSMUSG00000021458.17	ENCODEMT000282057	2010111I01Rik	ENCODEMT000282057	Known	Genomic	None	None	None	None	None	None
m54284U_200831_121835/117180335/ccs	AGTCACTAGAGTTAGCACTCGTAA	mm10	chr18	63686716	63684740	-	1	1891	49399	282048	ENSMUSG00000024583.3	ENCODEMT000282048	Txnl1	ENCODEMT000282048	Known	Genomic	None	None	None	None	None	None
m54284U_200901_184453/140575366/ccs	CGGATTGCCCTCTATCTTATTCTG	mm10	chr4	88938481	88937159	-	1	1023	11318	281896	ENSMUSG00000117123.1	ENCODEMT000281896	AL805899.1	ENCODEMT000281896	Known	Genomic	None	None	None	None	None	None
m54284U_200901_184453/53937845/ccs	ACCACTGTAAGACGGAGTCATATG	mm10	chr17	35135367	35136098	+	1	732	47238	282058	ENSMUSG00000024392.17	ENCODEMT000282058	Bag6	ENCODEMT000282058	Known	Genomic	None	None	None	None	None	None
m54284U_200901_184453/155060281/ccs	CAAGGAGCATAGCGACTACGGTTA	mm10	chr5	66409585	66409242	-	1	344	14170	282049	ENSMUSG00000029207.16	ENCODEMT000282049	Apbb2	ENCODEMT000282049	Known	Genomic	None	None	None	None	None	None
m54284U_200901_184453/111217049/ccs	TTCACGCATGGAACAATAAATATC	mm10	chr16	45760705	45759940	-	1	906	45425	282045	ENSMUSG00000033149.17	ENCODEMT000282045	Phldb2	ENCODEMT000282045	Known	Genomic	None	None	None	None	None	None
m54284U_200831_121835/121112429/ccs	GATGAATCAGTGGTCACGCGACTA	mm10	chr11	55469738	55500514	+	12	2326	32998	86559	ENSMUSG00000018583.5	ENSMUST00000018727.3	G3bp1	G3bp1-201	Known	Known	None	None	None	None	None	None
m54284U_200901_184453/68748027/ccs	AGTCACTAGTCTGTCAGCTGCATG	mm10	chr14	63896829	63900640	+	1	3676	41922	282055	ENSMUSG00000021958.5	ENCODEMT000282055	Pinx1	ENCODEMT000282055	Known	Genomic	None	None	None	None	None	None
m54284U_200831_121835/15861783/ccs	GATGAATCACGTATCACTGCTTTG	mm10	chr10	76281120	76280778	-	1	343	30726	282059	ENSMUSG00000020231.15	ENCODEMT000282059	Dip2a	ENCODEMT000282059	Known	Genomic	None	None	None	None	None	None
m54284U_200831_121835/148441872/ccs	ACAGCAGATTCACGCACTGCTTTG	mm10	chr2	35162871	35178079	+	12	2468	4307	282060	ENSMUSG00000057110.15	ENCODEMT000282060	Cntrl	ENCODEMT000282060	Known	NIC	None	None	None	None	None	None
m54284U_200831_121835/145557356/ccs	AGTCACTAGTCTGTCACCGTTCTA	mm10	chr3	87885577	87858914	-	7	2071	8457	22013	ENSMUSG00000004895.9	ENSMUST00000005015.9	Prcc	Prcc-201	Known	Known	None	None	None	None	None	None
m54284U_200901_184453/156830437/ccs	GTACGCAACCAGTTCAACGCCGGC	mm10	chr4	88938510	88937159	-	1	1052	11318	281896	ENSMUSG00000117123.1	ENCODEMT000281896	AL805899.1	ENCODEMT000281896	Known	Genomic	None	None	None	None	None	None
m54284U_200831_121835/136120406/ccs	AGATCGCAAGGCTAACGACCTTTC	mm10	chr18	63685592	63684740	-	1	767	49399	282048	ENSMUSG00000024583.3	ENCODEMT000282048	Txnl1	ENCODEMT000282048	Known	Genomic	None	None	None	None	None	None
m54284U_200831_121835/151650806/ccs	TCCGTCTACATCAAGTGTTCAACA	mm10	chr16	45762425	45759967	-	1	2599	45425	282045	ENSMUSG00000033149.17	ENCODEMT000282045	Phldb2	ENCODEMT000282045	Known	Genomic	None	None	None	None	None	None
m54284U_200901_184453/42339150/ccs	AATCCGTCCAAGACTACGTTCGAG	mm10	chr5	66410193	66409242	-	1	952	14170	282049	ENSMUSG00000029207.16	ENCODEMT000282049	Apbb2	ENCODEMT000282049	Known	Genomic	None	None	None	None	None	None
m54284U_200831_121835/14287664/ccs	GGAGAACAAGGCTAACCTAAGGGA	mm10	chr14	63896843	63897260	+	1	282	41922	282055	ENSMUSG00000021958.5	ENCODEMT000282055	Pinx1	ENCODEMT000282055	Known	Genomic	None	None	None	None	None	None
m54284U_200901_184453/46663725/ccs	CCGTGAGATCTTCACAACGCCGGC	mm10	chr1	71611032	71605903	-	5	780	1144	281933	ENSMUSG00000026193.15	ENCODEMT000281933	Fn1	ENCODEMT000281933	Known	ISM	Both	None	None	None	None	None
m54284U_200901_184453/32114251/ccs	TCCGTCTACATCAAGTGTTCAACA	mm10	chr16	45762425	45759968	-	1	2598	45425	282045	ENSMUSG00000033149.17	ENCODEMT000282045	Phldb2	ENCODEMT000282045	Known	Genomic	None	None	None	None	None	None
m54284U_200901_184453/162857109/ccs	CAGATCTGACAGCAGAACTCGTAA	mm10	chr4	88937694	88937159	-	1	236	11318	281896	ENSMUSG00000117123.1	ENCODEMT000281896	AL805899.1	ENCODEMT000281896	Known	Genomic	None	None	None	None	None	None
m54284U_200901_184453/6226692/ccs	AGTCACTACAATGGAAGCAAATTC	mm10	chr19	36380448	36380712	+	1	265	50750	282061	ENSMUSG00000024805.16	ENCODEMT000282061	Pcgf5	ENCODEMT000282061	Known	Genomic	None	None	None	None	None	None
m54284U_200831_121835/158599721/ccs	AGCCATGCACAAGCTACGTCTAGG	mm10	chr18	63685217	63684740	-	1	392	49399	282048	ENSMUSG00000024583.3	ENCODEMT000282048	Txnl1	ENCODEMT000282048	Known	Genomic	None	None	None	None	None	None
m54284U_200831_121835/162530201/ccs	CAAGACTACACCTTACAAACGATA	mm10	chr3	87885559	87858914	-	7	2039	8457	22013	ENSMUSG00000004895.9	ENSMUST00000005015.9	Prcc	Prcc-201	Known	Known	None	None	None	None	None	None
m54284U_200901_184453/2033350/ccs	CCTCCTGACCGTGAGATGTCTGAA	mm10	chr11	55469719	55492054	+	5	524	32998	281903	ENSMUSG00000018583.5	ENCODEMT000281903	G3bp1	ENCODEMT000281903	Known	ISM	Prefix	None	None	None	None	None
m54284U_200831_121835/103352822/ccs	ACAGCAGAACGTATCAATCCGCGA	mm10	chr15	61469673	61471080	+	1	1402	72184	282062	ENCODEMG000072184	ENCODEMT000282062	ENCODEMG000072184	ENCODEMT000282062	Intergenic	Intergenic	None	None	None	None	None	None
m54284U_200831_121835/174391347/ccs	GCCACATACACTTCGAGCTGCATG	mm10	chr14	63897897	63899567	+	1	1535	41922	282055	ENSMUSG00000021958.5	ENCODEMT000282055	Pinx1	ENCODEMT000282055	Known	Genomic	None	None	None	None	None	None
m54284U_200831_121835/69730610/ccs	AATCCGTCCAAGACTACGTTCGAG	mm10	chr5	66410193	66409248	-	1	946	14170	282049	ENSMUSG00000029207.16	ENCODEMT000282049	Apbb2	ENCODEMT000282049	Known	Genomic	None	None	None	None	None	None
m54284U_200831_121835/59572361/ccs	CGCATACAACACAGAAGTTTGTGA	mm10	chr16	45761194	45760387	-	1	948	45425	282045	ENSMUSG00000033149.17	ENCODEMT000282045	Phldb2	ENCODEMT000282045	Known	Genomic	None	None	None	None	None	None
m54284U_200901_184453/170001664/ccs	AAGAGATCTGGAACAAATCCGCGA	mm10	chr4	88938718	88937159	-	1	1260	11318	281896	ENSMUSG00000117123.1	ENCODEMT000281896	AL805899.1	ENCODEMT000281896	Known	Genomic	None	None	None	None	None	None
m54284U_200901_184453/60686432/ccs	ACACGACCAGAGTCAATTCGCTAC	mm10	chr18	63685547	63684740	-	1	722	49399	282048	ENSMUSG00000024583.3	ENCODEMT000282048	Txnl1	ENCODEMT000282048	Known	Genomic	None	None	None	None	None	None
m54284U_200901_184453/138021606/ccs	CAAGGAGCAAACATCGCGAACGTC	mm10	chr19	36380680	36381801	+	1	1122	50750	282061	ENSMUSG00000024805.16	ENCODEMT000282061	Pcgf5	ENCODEMT000282061	Known	Genomic	None	None	None	None	None	None
m54284U_200831_121835/58524782/ccs	CGCATACACGCATACAGCTGCATG	mm10	chr17	35135379	35140476	+	7	917	47238	123461	ENSMUSG00000024392.17	ENSMUST00000173491.7	Bag6	Bag6-209	Known	Known	None	None	None	None	None	None
m54284U_200901_184453/6095286/ccs	AGTCACTAGAGTTAGCCTGCTTTG	mm10	chr10	76345300	76280783	-	23	2808	30726	282063	ENSMUSG00000020231.15	ENCODEMT000282063	Dip2a	ENCODEMT000282063	Known	ISM	Prefix	None	None	None	None	None
m54284U_200901_184453/84084687/ccs	CAAGGAGCAGAGTCAAACGCCGGC	mm10	chr1	71615430	71605903	-	7	1032	1144	281920	ENSMUSG00000026193.15	ENCODEMT000281920	Fn1	ENCODEMT000281920	Known	ISM	Both	None	None	None	None	None
m54284U_200831_121835/65341339/ccs	CCTAATCCAAGGTACAACCGTACG	mm10	chr14	63897923	63900643	+	1	2585	41922	282055	ENSMUSG00000021958.5	ENCODEMT000282055	Pinx1	ENCODEMT000282055	Known	Genomic	None	None	None	None	None	None
m54284U_200831_121835/78577809/ccs	AGATGTACAATCCGTCTACGGTTA	mm10	chr5	66409567	66409248	-	1	320	14170	282049	ENSMUSG00000029207.16	ENCODEMT000282049	Apbb2	ENCODEMT000282049	Known	Genomic	None	None	None	None	None	None
m54284U_200831_121835/88802875/ccs	CTGAGCCAAACTCACCAAACGATA	mm10	chr12	80496395	80496655	+	1	261	36396	282064	ENSMUSG00000032705.9	ENCODEMT000282064	Exd2	ENCODEMT000282064	Known	Genomic	None	None	None	None	None	None
m54284U_200831_121835/26936711/ccs	TGGTGGTAGACAGTGCATCGCATA	mm10	chr3	87885601	87858916	-	7	2085	8457	22013	ENSMUSG00000004895.9	ENSMUST00000005015.9	Prcc	Prcc-201	Known	Known	None	None	None	None	None	None
m54284U_200901_184453/111149475/ccs	CAATGGAAAGTCACTACGCGACTA	mm10	chr18	63685152	63684740	-	1	327	49399	282048	ENSMUSG00000024583.3	ENCODEMT000282048	Txnl1	ENCODEMT000282048	Known	Genomic	None	None	None	None	None	None
m54284U_200901_184453/172818514/ccs	GTACGCAATCCGTCTATTGGGAGA	mm10	chr4	88937694	88937159	-	1	236	11318	281896	ENSMUSG00000117123.1	ENCODEMT000281896	AL805899.1	ENCODEMT000281896	Known	Genomic	None	None	None	None	None	None
m54284U_200901_184453/110299604/ccs	GAATCTGACCAGTTCACGTTCGAG	mm10	chr11	55469738	55500347	+	12	2159	32998	86559	ENSMUSG00000018583.5	ENSMUST00000018727.3	G3bp1	G3bp1-201	Known	Known	None	None	None	None	None	None
m54284U_200901_184453/64816168/ccs	GCTAACGAGACAGTGCTCTATTAC	mm10	chr16	45762023	45761138	-	1	886	45425	282065	ENSMUSG00000033149.17	ENCODEMT000282065	Phldb2	ENCODEMT000282065	Known	Genomic	None	None	None	None	None	None
m54284U_200901_184453/120916012/ccs	AATCCGTCCCAGTTCAACTCGTAA	mm10	chr13	63097257	63099470	+	1	2214	39066	282066	ENSMUSG00000021458.17	ENCODEMT000282066	2010111I01Rik	ENCODEMT000282066	Known	Genomic	None	None	None	None	None	None
m54284U_200901_184453/146279062/ccs	CCTCCTGACCGTGAGATCGTTTCG	mm10	chr17	35135371	35140239	+	6	707	47238	281887	ENSMUSG00000024392.17	ENCODEMT000281887	Bag6	ENCODEMT000281887	Known	ISM	Prefix	None	None	None	None	None
m54284U_200901_184453/71893761/ccs	AATCCGTCCCAGTTCAACTCGTAA	mm10	chr14	63898122	63900607	+	1	2350	41922	282055	ENSMUSG00000021958.5	ENCODEMT000282055	Pinx1	ENCODEMT000282055	Known	Genomic	None	None	None	None	None	None
m54284U_200831_121835/102367860/ccs	AACTCACCGATGAATCTTCGCTAC	mm10	chr5	66409866	66409264	-	1	603	14170	282049	ENSMUSG00000029207.16	ENCODEMT000282049	Apbb2	ENCODEMT000282049	Known	Genomic	None	None	None	None	None	None
m54284U_200831_121835/76483125/ccs	CCTAATCCAAGGTACAACCGTACG	mm10	chr4	88937694	88937305	-	1	90	11318	281896	ENSMUSG00000117123.1	ENCODEMT000281896	AL805899.1	ENCODEMT000281896	Known	Genomic	None	None	None	None	None	None
m54284U_200831_121835/119146438/ccs	GCCACATAGAGCTGAACCGTTCTA	mm10	chr3	87885566	87858917	-	7	2040	8457	282067	ENSMUSG00000004895.9	ENCODEMT000282067	Prcc	ENCODEMT000282067	Known	NNC	None	None	None	None	None	None
m54284U_200831_121835/169411680/ccs	TAGGATGAAAGGTACATTACCTCG	mm10	chr19	36381042	36381383	+	1	342	50750	282068	ENSMUSG00000024805.16	ENCODEMT000282068	Pcgf5	ENCODEMT000282068	Known	Genomic	None	None	None	None	None	None
m54284U_200831_121835/8850216/ccs	CCGTGAGATCTTCACAACGCCGGC	mm10	chr1	71611032	71605903	-	5	780	1144	281933	ENSMUSG00000026193.15	ENCODEMT000281933	Fn1	ENCODEMT000281933	Known	ISM	Both	None	None	None	None	None
m54284U_200831_121835/170262990/ccs	CAGCGTTACCTAATCCTCGTTTCG	mm10	chr4	88938956	88938079	-	1	578	11318	281896	ENSMUSG00000117123.1	ENCODEMT000281896	AL805899.1	ENCODEMT000281896	Known	Genomic	None	None	None	None	None	None
m54284U_200901_184453/70715684/ccs	ACAGCAGATTCACGCACTGCTTTG	mm10	chr2	35162761	35178110	+	12	2468	4307	282060	ENSMUSG00000057110.15	ENCODEMT000282060	Cntrl	ENCODEMT000282060	Known	NIC	None	None	None	None	None	None
m54284U_200831_121835/32377014/ccs	CCTCTATCCACTTCGACGTTCGAG	mm10	chr11	55469738	55500517	+	12	2329	32998	86559	ENSMUSG00000018583.5	ENSMUST00000018727.3	G3bp1	G3bp1-201	Known	Known	None	None	None	None	None	None
m54284U_200901_184453/55904577/ccs	AAGAGATCTGGAACAATGGGCATC	mm10	chr18	63690377	63689790	-	1	588	49399	282069	ENSMUSG00000024583.3	ENCODEMT000282069	Txnl1	ENCODEMT000282069	Known	Genomic	None	None	None	None	None	None
m54284U_200831_121835/125108420/ccs	GTGTTCTACCGAAGTATTGTCTTA	mm10	chr5	66409720	66409264	-	1	457	14170	282049	ENSMUSG00000029207.16	ENCODEMT000282049	Apbb2	ENCODEMT000282049	Known	Genomic	None	None	None	None	None	None
m54284U_200901_184453/161352269/ccs	AGGCTAACTCCGTCTAGGGCGATG	mm10	chr15	61985386	61989864	+	3	1857	43359	111317	ENSMUSG00000022346.15	ENSMUST00000022971.7	Myc	Myc-201	Known	Known	None	None	None	None	None	None
m54284U_200901_184453/111805948/ccs	ACCACTGTAACGTGATGAATAATG	mm10	chr16	45761988	45761641	-	1	348	45425	282065	ENSMUSG00000033149.17	ENCODEMT000282065	Phldb2	ENCODEMT000282065	Known	Genomic	None	None	None	None	None	None
m54284U_200901_184453/11864640/ccs	ACAAGCTAACGCTCGAACGCCGGC	mm10	chr14	63898526	63898922	+	1	261	41922	282055	ENSMUSG00000021958.5	ENCODEMT000282055	Pinx1	ENCODEMT000282055	Known	Genomic	None	None	None	None	None	None
m54284U_200901_184453/180094096/ccs	CGCATACACGCATACAGCTGCATG	mm10	chr17	35135379	35140476	+	7	917	47238	123461	ENSMUSG00000024392.17	ENSMUST00000173491.7	Bag6	Bag6-209	Known	Known	None	None	None	None	None	None
m54284U_200901_184453/171639260/ccs	AGTCACTAGAGTTAGCCTGCTTTG	mm10	chr10	76345291	76280676	-	23	2808	30726	282063	ENSMUSG00000020231.15	ENCODEMT000282063	Dip2a	ENCODEMT000282063	Known	ISM	Prefix	None	None	None	None	None
m54284U_200901_184453/59836271/ccs	AAGAGATCTGGAACAAATCCGCGA	mm10	chr5	66410677	66409264	-	1	1414	14170	282049	ENSMUSG00000029207.16	ENCODEMT000282049	Apbb2	ENCODEMT000282049	Known	Genomic	None	None	None	None	None	None
m54284U_200901_184453/152568029/ccs	ATCATTCCGCTAACGATATAGTCG	mm10	chr4	88942038	88938769	-	1	3270	72185	282070	ENCODEMG000072185	ENCODEMT000282070	ENCODEMG000072185	ENCODEMT000282070	Intergenic	Intergenic	None	None	None	None	None	None
m54284U_200901_184453/70190628/ccs	CAATGGAAAGTCACTACGCGACTA	mm10	chr3	87885580	87859103	-	5	1193	8457	282071	ENSMUSG00000004895.9	ENCODEMT000282071	Prcc	ENCODEMT000282071	Known	NNC	None	None	None	None	None	None
m54284U_200831_121835/51904768/ccs	TGGTGGTAGCCACATAATCATGCA	mm10	chr14	63898526	63899074	+	1	413	41922	282055	ENSMUSG00000021958.5	ENCODEMT000282055	Pinx1	ENCODEMT000282055	Known	Genomic	None	None	None	None	None	None
m54284U_200901_184453/79955142/ccs	CCGTGAGATCTTCACAACGCCGGC	mm10	chr19	36382291	36381175	-	1	1110	72186	282072	ENCODEMG000072186	ENCODEMT000282072	ENCODEMG000072186	ENCODEMT000282072	Antisense	Antisense	None	None	None	None	None	None
m54284U_200831_121835/161286998/ccs	CTCAATGAAATGTTGCTAAATATC	mm10	chr1	71611018	71605903	-	5	766	1144	281933	ENSMUSG00000026193.15	ENCODEMT000281933	Fn1	ENCODEMT000281933	Known	ISM	Both	None	None	None	None	None
m54284U_200901_184453/64489208/ccs	CAAGACTACAAGACTAGCTATGCG	mm10	chr15	61985386	61987561	+	2	621	43359	282073	ENSMUSG00000022346.15	ENCODEMT000282073	Myc	ENCODEMT000282073	Known	ISM	Prefix	None	None	None	None	None
m54284U_200831_121835/164561382/ccs	AGTCACTAGAGTTAGCCTGCTTTG	mm10	chr10	76300013	76280785	-	14	1536	30726	282074	ENSMUSG00000020231.15	ENCODEMT000282074	Dip2a	ENCODEMT000282074	Known	ISM	Suffix	None	None	None	None	None
m54284U_200901_184453/3736000/ccs	TGAAGAGAAGTCACTATACGGTTA	mm10	chr2	35162889	35175300	+	10	1552	4307	282075	ENSMUSG00000057110.15	ENCODEMT000282075	Cntrl	ENCODEMT000282075	Known	ISM	Both	None	None	None	None	None
m54284U_200901_184453/89917115/ccs	ATGCCTAAAGTCACTAATCATGCA	mm10	chr13	63103716	63104203	+	1	488	39066	282076	ENSMUSG00000021458.17	ENCODEMT000282076	2010111I01Rik	ENCODEMT000282076	Known	Genomic	None	None	None	None	None	None
m54284U_200901_184453/135332838/ccs	GATGAATCCTGAGCCATGGTATAC	mm10	chr17	35135434	35147307	+	26	3688	47238	282077	ENSMUSG00000024392.17	ENCODEMT000282077	Bag6	ENCODEMT000282077	Known	NIC	None	None	None	None	None	None
m54284U_200831_121835/61868874/ccs	AAGAGATCTGGAACAAATCCGCGA	mm10	chr5	66410193	66409264	-	1	930	14170	282049	ENSMUSG00000029207.16	ENCODEMT000282049	Apbb2	ENCODEMT000282049	Known	Genomic	None	None	None	None	None	None
m54284U_200831_121835/125502496/ccs	CTGGCATAAGTACAAGACGCCGGC	mm10	chr12	80499923	80502193	+	1	2281	36396	282078	ENSMUSG00000032705.9	ENCODEMT000282078	Exd2	ENCODEMT000282078	Known	Genomic	None	None	None	None	None	None
m54284U_200901_184453/157944608/ccs	ACAGCAGAACGTATCATGGGCATC	mm10	chr14	63899323	63900664	+	1	1206	41922	282055	ENSMUSG00000021958.5	ENCODEMT000282055	Pinx1	ENCODEMT000282055	Known	Genomic	None	None	None	None	None	None
m54284U_200831_121835/153224665/ccs	ATGCCTAAAGTACAAGGTGGGTTC	mm10	chr16	45770955	45762831	-	2	568	45425	282079	ENSMUSG00000033149.17	ENCODEMT000282079	Phldb2	ENCODEMT000282079	Known	ISM	Both	None	None	None	None	None
m54284U_200831_121835/5177898/ccs	ACTATGCACGCTGATCTATAGTCG	mm10	chr18	63690060	63689791	-	1	270	49399	282069	ENSMUSG00000024583.3	ENCODEMT000282069	Txnl1	ENCODEMT000282069	Known	Genomic	None	None	None	None	None	None
m54284U_200831_121835/84215510/ccs	ACAGCAGACAATGGAACGTTCGAG	mm10	chr11	55469738	55500399	+	12	2211	32998	86559	ENSMUSG00000018583.5	ENSMUST00000018727.3	G3bp1	G3bp1-201	Known	Known	None	None	None	None	None	None
m54284U_200901_184453/24643677/ccs	GTCTGTCAGATGAATCTGGTATAC	mm10	chr1	71619554	71605903	-	10	1686	1144	282080	ENSMUSG00000026193.15	ENCODEMT000282080	Fn1	ENCODEMT000282080	Known	ISM	Prefix	None	None	None	None	None
m54284U_200901_184453/76941337/ccs	CAATGGAAAGTCACTACGCGACTA	mm10	chr3	87885609	87858903	-	5	1194	8457	282071	ENSMUSG00000004895.9	ENCODEMT000282071	Prcc	ENCODEMT000282071	Known	NNC	None	None	None	None	None	None
m54284U_200901_184453/7670136/ccs	ACGTATCAAATCCGTCGTGGGTTC	mm10	chr18	63690286	63689956	-	1	331	49399	282069	ENSMUSG00000024583.3	ENCODEMT000282069	Txnl1	ENCODEMT000282069	Known	Genomic	None	None	None	None	None	None
m54284U_200901_184453/22087791/ccs	CAAGGAGCATAGCGACCATAGCTA	mm10	chr14	63899924	63901704	+	1	1645	41922	282055	ENSMUSG00000021958.5	ENCODEMT000282055	Pinx1	ENCODEMT000282055	Known	Genomic	None	None	None	None	None	None
m54284U_200901_184453/154403909/ccs	ATCATTCCGCTAACGATATAGTCG	mm10	chr4	88942039	88938841	-	1	3270	72185	282070	ENCODEMG000072185	ENCODEMT000282070	ENCODEMG000072185	ENCODEMT000282070	Intergenic	Intergenic	None	None	None	None	None	None
m54284U_200901_184453/81461931/ccs	CAGCGTTAACACAGAACGTTCGAG	mm10	chr5	66409720	66409507	-	1	214	14170	282049	ENSMUSG00000029207.16	ENCODEMT000282049	Apbb2	ENCODEMT000282049	Known	Genomic	None	None	None	None	None	None
m54284U_200901_184453/25036945/ccs	CAAGGAGCACAAGCTAACGGACTC	mm10	chr14	63900034	63901808	+	1	1639	41922	282055	ENSMUSG00000021958.5	ENCODEMT000282055	Pinx1	ENCODEMT000282055	Known	Genomic	None	None	None	None	None	None
m54284U_200831_121835/112460638/ccs	CGAACTTATCTTCACACGTTCGAG	mm10	chr11	55469752	55489171	+	4	288	32998	281241	ENSMUSG00000018583.5	ENCODEMT000281241	G3bp1	ENCODEMT000281241	Known	ISM	Prefix	None	None	None	None	None
m54284U_200901_184453/176095975/ccs	ATCATTCCACAAGCTAACGTTAAC	mm10	chr18	63692408	63691232	-	1	1177	49399	282081	ENSMUSG00000024583.3	ENCODEMT000282081	Txnl1	ENCODEMT000282081	Known	Genomic	None	None	None	None	None	None
m54284U_200831_121835/128385474/ccs	ACTATGCAAACCGAGAATATTGGC	mm10	chr4	88938920	88938879	-	1	113	72185	282070	ENCODEMG000072185	ENCODEMT000282070	ENCODEMG000072185	ENCODEMT000282070	Intergenic	Intergenic	None	None	None	None	None	None
m54284U_200901_184453/87688607/ccs	CTGGCATAAGTACAAGACGCCGGC	mm10	chr12	80500227	80502193	+	1	2281	36396	282078	ENSMUSG00000032705.9	ENCODEMT000282078	Exd2	ENCODEMT000282078	Known	Genomic	None	None	None	None	None	None
m54284U_200831_121835/51644775/ccs	CCTAATCCGCGAGTAAACTTACGA	mm10	chr10	76345340	76282603	-	22	2663	30726	282082	ENSMUSG00000020231.15	ENCODEMT000282082	Dip2a	ENCODEMT000282082	Known	ISM	Prefix	None	None	None	None	None
m54284U_200901_184453/85000992/ccs	AATGTTGCGAACAGGCCATTTGGA	mm10	chr13	63105468	63106440	+	1	973	39066	282083	ENSMUSG00000021458.17	ENCODEMT000282083	2010111I01Rik	ENCODEMT000282083	Known	Genomic	None	None	None	None	None	None
m54284U_200831_121835/461415/ccs	ATAGCGACCGACTGGAAGGTAATA	mm10	chr19	36381850	36383221	+	1	1364	50750	282084	ENSMUSG00000024805.16	ENCODEMT000282084	Pcgf5	ENCODEMT000282084	Known	Genomic	None	None	None	None	None	None
m54284U_200901_184453/128843967/ccs	GCCACATAGAGCTGAAGCTGCATG	mm10	chr15	61985387	61989456	+	3	1448	43359	111317	ENSMUSG00000022346.15	ENSMUST00000022971.7	Myc	Myc-201	Known	Known	None	None	None	None	None	None
m54284U_200901_184453/159121789/ccs	GATGAATCCTGAGCCATGGTATAC	mm10	chr17	35135233	35147306	+	26	3681	47238	282077	ENSMUSG00000024392.17	ENCODEMT000282077	Bag6	ENCODEMT000282077	Known	NIC	None	None	None	None	None	None
m54284U_200901_184453/153224964/ccs	AACAACCAAGATCGCACTGCTTTG	mm10	chr4	88942043	88938884	-	1	3231	72185	282070	ENCODEMG000072185	ENCODEMT000282070	ENCODEMG000072185	ENCODEMT000282070	Intergenic	Intergenic	None	None	None	None	None	None
m54284U_200901_184453/42729750/ccs	GGTGCGAAGAATCTGAATCATGCA	mm10	chr3	87860800	87859728	-	1	1073	8457	282085	ENSMUSG00000004895.9	ENCODEMT000282085	Prcc	ENCODEMT000282085	Known	Genomic	None	None	None	None	None	None
m54284U_200831_121835/123471083/ccs	AACGTGATCCATCCTCAATTTCTC	mm10	chr12	80501639	80501981	+	1	647	36396	282078	ENSMUSG00000032705.9	ENCODEMT000282078	Exd2	ENCODEMT000282078	Known	Genomic	None	None	None	None	None	None
m54284U_200901_184453/24054357/ccs	AAGGACACAACCGAGAGACCTTTC	mm10	chr5	66409827	66410643	+	1	817	72187	282086	ENCODEMG000072187	ENCODEMT000282086	ENCODEMG000072187	ENCODEMT000282086	Antisense	Antisense	None	None	None	None	None	None
m54284U_200831_121835/170724068/ccs	TGAAGAGAAGTCACTATACGGTTA	mm10	chr2	35162761	35175248	+	10	1552	4307	282075	ENSMUSG00000057110.15	ENCODEMT000282075	Cntrl	ENCODEMT000282075	Known	ISM	Both	None	None	None	None	None
m54284U_200831_121835/120523401/ccs	CCTCTATCCACTTCGACGTTCGAG	mm10	chr11	55469738	55500517	+	12	2329	32998	86559	ENSMUSG00000018583.5	ENSMUST00000018727.3	G3bp1	G3bp1-201	Known	Known	None	None	None	None	None	None
m54284U_200901_184453/50857830/ccs	AACAACCAAGATCGCACTGCTTTG	mm10	chr4	88942043	88938884	-	1	3231	72185	282070	ENCODEMG000072185	ENCODEMT000282070	ENCODEMG000072185	ENCODEMT000282070	Intergenic	Intergenic	None	None	None	None	None	None
m54284U_200831_121835/141754552/ccs	CTGTAGCCAACCGAGAATATTGGC	mm10	chr15	61985390	61989788	+	3	1777	43359	111317	ENSMUSG00000022346.15	ENSMUST00000022971.7	Myc	Myc-201	Known	Known	None	None	None	None	None	None
m54284U_200901_184453/175900720/ccs	CAAGGAGCACAAGCTAACGGACTC	mm10	chr14	63902936	63901704	-	1	1233	72188	282087	ENCODEMG000072188	ENCODEMT000282087	ENCODEMG000072188	ENCODEMT000282087	Antisense	Antisense	None	None	None	None	None	None
m54284U_200901_184453/2886103/ccs	ACGTATCATAGGATGAGCCGTGTA	mm10	chr1	71610975	71605910	-	5	716	1144	281933	ENSMUSG00000026193.15	ENCODEMT000281933	Fn1	ENCODEMT000281933	Known	ISM	Both	None	None	None	None	None
m54284U_200831_121835/150145092/ccs	CAAGGAGCATAGCGACCATAGCTA	mm10	chr17	35135469	35140410	+	6	849	47238	123463	ENSMUSG00000024392.17	ENSMUST00000173952.7	Bag6	Bag6-212	Known	Known	None	None	None	None	None	None
m54284U_200901_184453/160696350/ccs	GATGAATCCACCTTACGGTTCTTC	mm10	chr18	63692430	63692307	-	1	95	49399	282081	ENSMUSG00000024583.3	ENCODEMT000282081	Txnl1	ENCODEMT000282081	Known	Genomic	None	None	None	None	None	None
m54284U_200901_184453/84018079/ccs	AAGACGGAACGTATCACTGCTTTG	mm10	chr4	88939602	88938982	-	1	692	72185	282070	ENCODEMG000072185	ENCODEMT000282070	ENCODEMG000072185	ENCODEMT000282070	Intergenic	Intergenic	None	None	None	None	None	None
m54284U_200901_184453/56231712/ccs	AGATCGCAACAGATTCCATGATCA	mm10	chr19	36383968	36385321	+	1	1354	50750	282088	ENSMUSG00000024805.16	ENCODEMT000282088	Pcgf5	ENCODEMT000282088	Known	Genomic	None	None	None	None	None	None
m54284U_200901_184453/97452927/ccs	GAATCTGACCAGTTCACGTTCGAG	mm10	chr11	55469738	55500348	+	12	2160	32998	86559	ENSMUSG00000018583.5	ENSMUST00000018727.3	G3bp1	G3bp1-201	Known	Known	None	None	None	None	None	None
m54284U_200831_121835/18154218/ccs	CTCAATGAGCCACATATACGGTTA	mm10	chr2	35164639	35165353	+	1	715	4307	282089	ENSMUSG00000057110.15	ENCODEMT000282089	Cntrl	ENCODEMT000282089	Known	Genomic	None	None	None	None	None	None
m54284U_200901_184453/83689665/ccs	AACGCTTACAATGGAACATGATCA	mm10	chr4	88939220	88939029	-	1	263	72185	282070	ENCODEMG000072185	ENCODEMT000282070	ENCODEMG000072185	ENCODEMT000282070	Intergenic	Intergenic	None	None	None	None	None	None
m54284U_200901_184453/82970940/ccs	ACGCTCGAAAGACGGACTGCTTTG	mm10	chr3	87862791	87860374	-	1	2418	8457	282085	ENSMUSG00000004895.9	ENCODEMT000282085	Prcc	ENCODEMT000282085	Known	Genomic	None	None	None	None	None	None
m54284U_200831_121835/147915086/ccs	TGGTGGTATCCGTCTACCGTTCTA	mm10	chr17	35135474	35147319	+	25	3692	47238	282090	ENSMUSG00000024392.17	ENCODEMT000282090	Bag6	ENCODEMT000282090	Known	NIC	None	None	None	None	None	None
m54284U_200901_184453/71369141/ccs	CGAACTTATCTTCACACGTTCGAG	mm10	chr1	71624190	71605910	-	12	1885	1144	282091	ENSMUSG00000026193.15	ENCODEMT000282091	Fn1	ENCODEMT000282091	Known	ISM	Prefix	None	None	None	None	None
m54284U_200901_184453/151520257/ccs	AACTCACCGATGAATCTTCGCTAC	mm10	chr12	80507238	80508329	+	1	1086	36397	282092	ENSMUSG00000112701.1	ENCODEMT000282092	2310002D06Rik	ENCODEMT000282092	Known	Genomic	None	None	None	None	None	None
m54284U_200831_121835/55968439/ccs	AACGCTTAAGCAGGAAATTCATGG	mm10	chr15	61985515	61989745	+	3	1606	43359	111318	ENSMUSG00000022346.15	ENSMUST00000159327.1	Myc	Myc-202	Known	Known	None	None	None	None	None	None
m54284U_200901_184453/4654589/ccs	ATCATTCCGCTAACGATATAGTCG	mm10	chr19	36385092	36385579	+	1	488	50750	282088	ENSMUSG00000024805.16	ENCODEMT000282088	Pcgf5	ENCODEMT000282088	Known	Genomic	None	None	None	None	None	None
m54284U_200901_184453/71696798/ccs	CTGGCATACTGTAGCCCTGAAAGG	mm10	chr5	66410206	66410643	+	1	804	72187	282086	ENCODEMG000072187	ENCODEMT000282086	ENCODEMG000072187	ENCODEMT000282086	Antisense	Antisense	None	None	None	None	None	None
m54284U_200901_184453/95619240/ccs	GCCACATAGAGCTGAACCGTTCTA	mm10	chr10	76284402	76282926	-	1	1477	30726	282093	ENSMUSG00000020231.15	ENCODEMT000282093	Dip2a	ENCODEMT000282093	Known	Genomic	None	None	None	None	None	None
m54284U_200831_121835/126748368/ccs	CTGGCATACTGTAGCCCTGAAAGG	mm10	chr13	63108970	63109179	+	1	210	39066	282094	ENSMUSG00000021458.17	ENCODEMT000282094	2010111I01Rik	ENCODEMT000282094	Known	Genomic	None	None	None	None	None	None
m54284U_200901_184453/109053990/ccs	GCTAACGAGACAGTGCTATTTAAG	mm10	chr16	45789061	45762910	-	8	1020	45425	282095	ENSMUSG00000033149.17	ENCODEMT000282095	Phldb2	ENCODEMT000282095	Known	ISM	Prefix	None	None	None	None	None
m54284U_200901_184453/23462033/ccs	AGTACAAGTGGCTTCATTATTCTG	mm10	chr18	63695641	63695809	+	1	169	72189	282096	ENCODEMG000072189	ENCODEMT000282096	ENCODEMG000072189	ENCODEMT000282096	Antisense	Antisense	None	None	None	None	None	None
m54284U_200901_184453/28576390/ccs	AACGTGATACAGCAGATGTCTGAA	mm10	chr4	88939753	88939186	-	1	639	72185	282070	ENCODEMG000072185	ENCODEMT000282070	ENCODEMG000072185	ENCODEMT000282070	Intergenic	Intergenic	None	None	None	None	None	None
m54284U_200831_121835/58591836/ccs	CTGTAGCCAACCGAGATGTCTGAA	mm10	chr5	66410064	66409906	-	1	159	14170	282049	ENSMUSG00000029207.16	ENCODEMT000282049	Apbb2	ENCODEMT000282049	Known	Genomic	None	None	None	None	None	None
m54284U_200901_184453/22677958/ccs	CAGATCTGACAGCAGACTGCTTTG	mm10	chr15	61985548	61989874	+	3	1705	43359	111317	ENSMUSG00000022346.15	ENSMUST00000022971.7	Myc	Myc-201	Known	Known	None	None	None	None	None	None
m54284U_200831_121835/30148198/ccs	GTCTGTCAGATGAATCTGGTATAC	mm10	chr14	63904768	63906417	+	1	1650	41922	282097	ENSMUSG00000021958.5	ENCODEMT000282097	Pinx1	ENCODEMT000282097	Known	Genomic	None	None	None	None	None	None
m54284U_200901_184453/113181469/ccs	GCGAGTAAACAGATTCGTGGGTTC	mm10	chr3	87862015	87861534	-	1	473	8457	282098	ENSMUSG00000004895.9	ENCODEMT000282098	Prcc	ENCODEMT000282098	Known	Genomic	None	None	None	None	None	None
m54284U_200901_184453/81659126/ccs	GCTAACGAAGATCGCATGTCTGAA	mm10	chr4	88939789	88939186	-	1	675	72185	282070	ENCODEMG000072185	ENCODEMT000282070	ENCODEMG000072185	ENCODEMT000282070	Intergenic	Intergenic	None	None	None	None	None	None
m54284U_200831_121835/4785000/ccs	CATCAAGTTATCAGCAAATAGAAC	mm10	chr2	35165700	35170517	+	4	457	4307	282099	ENSMUSG00000057110.15	ENCODEMT000282099	Cntrl	ENCODEMT000282099	Known	ISM	None	None	None	None	None	None
m54284U_200901_184453/101253964/ccs	AAGGACACGCCACATACTGCTTTG	mm10	chr15	61985548	61988123	+	3	770	43359	282100	ENSMUSG00000022346.15	ENCODEMT000282100	Myc	ENCODEMT000282100	Known	NNC	None	None	None	None	None	None
m54284U_200901_184453/112461563/ccs	CACTTCGAAACGCTTAGGTGGAGC	mm10	chr19	36385833	36386163	+	1	331	50750	282101	ENSMUSG00000024805.16	ENCODEMT000282101	Pcgf5	ENCODEMT000282101	Known	Genomic	None	None	None	None	None	None
m54284U_200901_184453/115802796/ccs	ACAGCAGACAATGGAACGTTCGAG	mm10	chr11	55469738	55500875	+	12	2687	32998	86559	ENSMUSG00000018583.5	ENSMUST00000018727.3	G3bp1	G3bp1-201	Known	Known	None	None	None	None	None	None
m54284U_200831_121835/127598750/ccs	GTCTGTCAAGGCTAACGTGCTAGC	mm10	chr10	76283598	76283581	-	1	713	30726	282093	ENSMUSG00000020231.15	ENCODEMT000282093	Dip2a	ENCODEMT000282093	Known	Genomic	None	None	None	None	None	None
m54284U_200831_121835/162073393/ccs	ACATTGGCAACTCACCATATTGGC	mm10	chr4	88940107	88939262	-	1	917	72185	282070	ENCODEMG000072185	ENCODEMT000282070	ENCODEMG000072185	ENCODEMT000282070	Intergenic	Intergenic	None	None	None	None	None	None
m54284U_200901_184453/24117850/ccs	TGGTGGTATCCGTCTACCGTTCTA	mm10	chr17	35135486	35147319	+	25	3692	47238	282090	ENSMUSG00000024392.17	ENCODEMT000282090	Bag6	ENCODEMT000282090	Known	NIC	None	None	None	None	None	None
m54284U_200831_121835/128648894/ccs	ATAGCGACACAGCAGACGCGACTA	mm10	chr5	66410193	66409906	-	1	288	14170	282049	ENSMUSG00000029207.16	ENCODEMT000282049	Apbb2	ENCODEMT000282049	Known	Genomic	None	None	None	None	None	None
m54284U_200901_184453/26216940/ccs	AGCCATGCAACGCTTAATATTGGC	mm10	chr4	88942042	88939191	-	2	560	11318	282102	ENSMUSG00000117123.1	ENCODEMT000282102	AL805899.1	ENCODEMT000282102	Known	NNC	None	None	None	None	None	None
m54284U_200901_184453/60360712/ccs	TGAAGAGAAAACATCGTGTCTGAA	mm10	chr10	76283992	76283581	-	1	1107	30726	282093	ENSMUSG00000020231.15	ENCODEMT000282093	Dip2a	ENCODEMT000282093	Known	Genomic	None	None	None	None	None	None
m54284U_200901_184453/98893835/ccs	AGAGTCAAAAGAGATCCGTTCGAG	mm10	chr14	63906106	63906682	+	1	577	41922	282097	ENSMUSG00000021958.5	ENCODEMT000282097	Pinx1	ENCODEMT000282097	Known	Genomic	None	None	None	None	None	None
m54284U_200901_184453/10750509/ccs	TCTTCACAAACGTGATATTCATGG	mm10	chr15	61985549	61990358	+	3	2188	43359	111317	ENSMUSG00000022346.15	ENSMUST00000022971.7	Myc	Myc-201	Known	Known	None	None	None	None	None	None
m54284U_200831_121835/80609849/ccs	CCGACAACACAAGCTATATAGTCG	mm10	chr17	35135479	35140285	+	7	768	47238	282103	ENSMUSG00000024392.17	ENCODEMT000282103	Bag6	ENCODEMT000282103	Known	ISM	Prefix	None	None	None	None	None
m54284U_200901_184453/8389169/ccs	ACATTGGCAATCCGTCCTGCTTTG	mm10	chr18	63708695	63777796	+	15	2496	49400	282104	ENSMUSG00000040560.10	ENCODEMT000282104	Wdr7	ENCODEMT000282104	Known	ISM	Prefix	None	None	None	None	None
m54284U_200901_184453/106038126/ccs	CGCATACACGCATACAGCTGCATG	mm10	chr4	88942047	88939322	-	1	2797	72185	282070	ENCODEMG000072185	ENCODEMT000282070	ENCODEMG000072185	ENCODEMT000282070	Intergenic	Intergenic	None	None	None	None	None	None
m54284U_200901_184453/171442601/ccs	AATGTTGCGAACAGGCCATTTGGA	mm10	chr11	55469752	55489171	+	4	288	32998	281241	ENSMUSG00000018583.5	ENCODEMT000281241	G3bp1	ENCODEMT000281241	Known	ISM	Prefix	None	None	None	None	None
m54284U_200901_184453/90244765/ccs	CAAGGAGCACAAGCTATGGTATAC	mm10	chr13	63112027	63113086	+	1	1060	39066	282105	ENSMUSG00000021458.17	ENCODEMT000282105	2010111I01Rik	ENCODEMT000282105	Known	Genomic	None	None	None	None	None	None
m54284U_200831_121835/159320279/ccs	AATCCGTCCAAGACTAACTTACGA	mm10	chr1	71606303	71605911	-	1	393	1144	282106	ENSMUSG00000026193.15	ENCODEMT000282106	Fn1	ENCODEMT000282106	Known	ISM	None	None	None	None	None	None
m54284U_200901_184453/164301651/ccs	AACTCACCAAGGTACAGAATAATG	mm10	chr16	45780308	45762910	-	6	733	45425	282107	ENSMUSG00000033149.17	ENCODEMT000282107	Phldb2	ENCODEMT000282107	Known	ISM	Both	None	None	None	None	None
m54284U_200901_184453/106104917/ccs	TGAAGAGAAAACATCGTGTCTGAA	mm10	chr10	76283992	76283581	-	1	1107	30726	282093	ENSMUSG00000020231.15	ENCODEMT000282093	Dip2a	ENCODEMT000282093	Known	Genomic	None	None	None	None	None	None
m54284U_200831_121835/65274593/ccs	AATCCGTCCAAGACTACGTTCGAG	mm10	chr2	35165700	35178813	+	12	2171	4307	282108	ENSMUSG00000057110.15	ENCODEMT000282108	Cntrl	ENCODEMT000282108	Known	ISM	Suffix	None	None	None	None	None
m54284U_200901_184453/78643841/ccs	AATCCGTCGTACGCAACGCGACTA	mm10	chr5	66410962	66409906	-	1	1057	14170	282049	ENSMUSG00000029207.16	ENCODEMT000282049	Apbb2	ENCODEMT000282049	Known	Genomic	None	None	None	None	None	None
m54284U_200831_121835/4590273/ccs	AATCCGTCGTACGCAACGCGACTA	mm10	chr19	36389529	36391507	+	1	1979	50750	282110	ENSMUSG00000024805.16	ENCODEMT000282110	Pcgf5	ENCODEMT000282110	Known	Genomic	None	None	None	None	None	None
m54284U_200901_184453/31328398/ccs	TCTTCACAACAGATTCTTGTCTTA	mm10	chr12	80512770	80513257	+	1	488	36397	282109	ENSMUSG00000112701.1	ENCODEMT000282109	2310002D06Rik	ENCODEMT000282109	Known	Genomic	None	None	None	None	None	None
m54284U_200831_121835/76415121/ccs	CGCATACACGCATACACCGTTCTA	mm10	chr3	87869648	87862131	-	3	306	8457	282111	ENSMUSG00000004895.9	ENCODEMT000282111	Prcc	ENCODEMT000282111	Known	ISM	None	None	None	None	None	None
m54284U_200901_184453/9177862/ccs	AGTCACTAAAGACGGAGGGTAGCG	mm10	chr4	88940848	88939557	-	1	1363	72185	282070	ENCODEMG000072185	ENCODEMT000282070	ENCODEMG000072185	ENCODEMT000282070	Intergenic	Intergenic	None	None	None	None	None	None
m54284U_200831_121835/113641674/ccs	ATCATTCCGCTAACGAATTCATGG	mm10	chr14	63907070	63906112	-	1	959	72190	282112	ENCODEMG000072190	ENCODEMT000282112	ENCODEMG000072190	ENCODEMT000282112	Antisense	Antisense	None	None	None	None	None	None
m54284U_200901_184453/179833236/ccs	AGCCATGCAACGCTTAATATTGGC	mm10	chr11	55469738	55499923	+	12	1735	32998	86559	ENSMUSG00000018583.5	ENSMUST00000018727.3	G3bp1	G3bp1-201	Known	Known	None	None	None	None	None	None
m54284U_200831_121835/8914559/ccs	AGTCACTAGAGTTAGCCTGCTTTG	mm10	chr15	61985550	61989511	+	3	1337	43359	111318	ENSMUSG00000022346.15	ENSMUST00000159327.1	Myc	Myc-202	Known	Known	None	None	None	None	None	None
m54284U_200901_184453/26478838/ccs	CTAAGGTCCCGAAGTAAAACGATA	mm10	chr5	66412681	66409912	-	1	2770	14170	282049	ENSMUSG00000029207.16	ENCODEMT000282049	Apbb2	ENCODEMT000282049	Known	Genomic	None	None	None	None	None	None
m54284U_200831_121835/11273922/ccs	ACAAGCTAGATAGACACATTTGGA	mm10	chr10	76283592	76283631	-	1	657	30726	282093	ENSMUSG00000020231.15	ENCODEMT000282093	Dip2a	ENCODEMT000282093	Known	Genomic	None	None	None	None	None	None
m54284U_200831_121835/54593626/ccs	ATCCTGTAAACCGAGAGGGTAGCG	mm10	chr4	88941176	88939574	-	1	1674	72185	282070	ENCODEMG000072185	ENCODEMT000282070	ENCODEMG000072185	ENCODEMT000282070	Intergenic	Intergenic	None	None	None	None	None	None
m54284U_200901_184453/173933829/ccs	GCTAACGAGACAGTGCTCTATTAC	mm10	chr19	36389644	36392393	+	1	2750	50750	282110	ENSMUSG00000024805.16	ENCODEMT000282110	Pcgf5	ENCODEMT000282110	Known	Genomic	None	None	None	None	None	None
m54284U_200831_121835/60230193/ccs	CAATGGAACTAAGGTCGTTCAACA	mm10	chr18	63708699	63711349	+	1	2659	49400	282113	ENSMUSG00000040560.10	ENCODEMT000282113	Wdr7	ENCODEMT000282113	Known	Genomic	None	None	None	None	None	None
m54284U_200831_121835/12913016/ccs	TATCAGCAGTCGTAGATGGTATAC	mm10	chr15	61985550	61989745	+	3	1574	43359	111317	ENSMUSG00000022346.15	ENSMUST00000022971.7	Myc	Myc-201	Known	Known	None	None	None	None	None	None
m54284U_200831_121835/108528746/ccs	ATTGAGGAACACAGAATGCTTGGG	mm10	chr5	66410515	66410331	-	1	185	14170	282114	ENSMUSG00000029207.16	ENCODEMT000282114	Apbb2	ENCODEMT000282114	Known	Genomic	None	None	None	None	None	None
m54284U_200901_184453/81724590/ccs	CAAGGAGCGCTCGGTACCGTTCTA	mm10	chr4	88942043	88939574	-	1	2541	72185	282070	ENCODEMG000072185	ENCODEMT000282070	ENCODEMG000072185	ENCODEMT000282070	Intergenic	Intergenic	None	None	None	None	None	None
m54284U_200831_121835/32835737/ccs	CACTTCGAGAATCTGAGCCTGCAA	mm10	chr11	55469744	55500148	+	12	1954	32998	86559	ENSMUSG00000018583.5	ENSMUST00000018727.3	G3bp1	G3bp1-201	Known	Known	None	None	None	None	None	None
m54284U_200831_121835/160368927/ccs	AACAACCAAGATCGCAACTCGTAA	mm10	chr1	71611018	71605912	-	5	757	1144	281933	ENSMUSG00000026193.15	ENCODEMT000281933	Fn1	ENCODEMT000281933	Known	ISM	Both	None	None	None	None	None
m54284U_200831_121835/6358585/ccs	AATCCGTCCAAGACTACGTTCGAG	mm10	chr17	35135481	35147307	+	26	3820	47238	282115	ENSMUSG00000024392.17	ENCODEMT000282115	Bag6	ENCODEMT000282115	Known	NIC	None	None	None	None	None	None
m54284U_200901_184453/164757821/ccs	ACAAGCTAGATAGACACATTTGGA	mm10	chr10	76283598	76283631	-	1	663	30726	282093	ENSMUSG00000020231.15	ENCODEMT000282093	Dip2a	ENCODEMT000282093	Known	Genomic	None	None	None	None	None	None
m54284U_200831_121835/112001356/ccs	ACAGCAGATTCACGCACTGCTTTG	mm10	chr2	35165700	35178079	+	10	2250	4307	282116	ENSMUSG00000057110.15	ENCODEMT000282116	Cntrl	ENCODEMT000282116	Known	ISM	Suffix	None	None	None	None	None
m54284U_200901_184453/160565331/ccs	CAAGGAGCGCTCGGTACCGTTCTA	mm10	chr4	88942043	88939574	-	1	2541	72185	282070	ENCODEMG000072185	ENCODEMT000282070	ENCODEMG000072185	ENCODEMT000282070	Intergenic	Intergenic	None	None	None	None	None	None
m54284U_200901_184453/82444981/ccs	GCCACATAGCTAACGAGTGCTAGC	mm10	chr13	63113380	63115866	+	1	2487	39066	282117	ENSMUSG00000021458.17	ENCODEMT000282117	2010111I01Rik	ENCODEMT000282117	Known	Genomic	None	None	None	None	None	None
m54284U_200831_121835/164233610/ccs	GATGAATCCACCTTACGGTTCTTC	mm10	chr12	80568484	80568256	-	1	229	72191	282118	ENCODEMG000072191	ENCODEMT000282118	ENCODEMG000072191	ENCODEMT000282118	Antisense	Antisense	None	None	None	None	None	None
m54284U_200831_121835/95552866/ccs	AACTCACCAAGGTACAGAATAATG	mm10	chr16	45789187	45762910	-	8	978	45425	282095	ENSMUSG00000033149.17	ENCODEMT000282095	Phldb2	ENCODEMT000282095	Known	ISM	Prefix	None	None	None	None	None
m54284U_200831_121835/20186149/ccs	ATCATTCCCCTCCTGATATCCGGG	mm10	chr15	61985550	61985702	+	1	153	43359	282119	ENSMUSG00000022346.15	ENCODEMT000282119	Myc	ENCODEMT000282119	Known	Genomic	None	None	None	None	None	None
m54284U_200831_121835/118163022/ccs	CAAGGAGCGCTCGGTACCGTTCTA	mm10	chr3	87885299	87862131	-	5	1280	8457	282120	ENSMUSG00000004895.9	ENCODEMT000282120	Prcc	ENCODEMT000282120	Known	ISM	Prefix	None	None	None	None	None
m54284U_200831_121835/51446293/ccs	AACGCTTAAGCAGGAAATTCATGG	mm10	chr19	36389842	36391491	+	1	1650	50750	282110	ENSMUSG00000024805.16	ENCODEMT000282110	Pcgf5	ENCODEMT000282110	Known	Genomic	None	None	None	None	None	None
m54284U_200831_121835/15007832/ccs	CTAAGGTCCCGAAGTAAAACGATA	mm10	chr4	88942047	88939604	-	1	2482	72185	282070	ENCODEMG000072185	ENCODEMT000282070	ENCODEMG000072185	ENCODEMT000282070	Intergenic	Intergenic	None	None	None	None	None	None
m54284U_200831_121835/157024572/ccs	ACAGCAGAAGCACCTCTTCATCGC	mm10	chr10	76284948	76284048	-	1	1596	30726	282093	ENSMUSG00000020231.15	ENCODEMT000282093	Dip2a	ENCODEMT000282093	Known	Genomic	None	None	None	None	None	None
m54284U_200901_184453/49743694/ccs	ACAGCAGATTCACGCAACTCGTAA	mm10	chr11	55469749	55501859	+	12	3638	32998	86559	ENSMUSG00000018583.5	ENSMUST00000018727.3	G3bp1	G3bp1-201	Known	Known	None	None	None	None	None	None
m54284U_200901_184453/68681999/ccs	CGACACACAAGGTACATGGGCATC	mm10	chr18	63708714	63742104	+	12	3651	49400	129012	ENSMUSG00000040560.10	ENSMUST00000235648.1	Wdr7	Wdr7-203	Known	Known	None	None	None	None	None	None
m54284U_200831_121835/128778276/ccs	CCGTGAGACGACTGGACTGTCCCG	mm10	chr19	36390548	36390784	+	1	237	50750	282110	ENSMUSG00000024805.16	ENCODEMT000282110	Pcgf5	ENCODEMT000282110	Known	Genomic	None	None	None	None	None	None
m54284U_200901_184453/104727840/ccs	GTCTGTCAGATGAATCTGGTATAC	mm10	chr1	71611013	71605921	-	5	743	1144	281933	ENSMUSG00000026193.15	ENCODEMT000281933	Fn1	ENCODEMT000281933	Known	ISM	Both	None	None	None	None	None
m54284U_200901_184453/167118724/ccs	CCATCCTCTCCGTCTAGGTTCTTC	mm10	chr14	63907616	63908428	+	1	813	41922	282121	ENSMUSG00000021958.5	ENCODEMT000282121	Pinx1	ENCODEMT000282121	Known	Genomic	None	None	None	None	None	None
m54284U_200831_121835/169936019/ccs	AGATCGCAGTGTTCTACTGCTTTG	mm10	chr16	45844709	45763009	-	13	3151	45425	282122	ENSMUSG00000033149.17	ENCODEMT000282122	Phldb2	ENCODEMT000282122	Known	NNC	None	None	None	None	None	None
m54284U_200901_184453/108856737/ccs	CTAAGGTCCCGAAGTAAAACGATA	mm10	chr4	88942047	88939604	-	1	2482	72185	282070	ENCODEMG000072185	ENCODEMT000282070	ENCODEMG000072185	ENCODEMT000282070	Intergenic	Intergenic	None	None	None	None	None	None
m54284U_200831_121835/161677327/ccs	CAGATCTGAGATCGCAGGGTAGCG	mm10	chr17	35135488	35144186	+	16	2329	47238	282123	ENSMUSG00000024392.17	ENCODEMT000282123	Bag6	ENCODEMT000282123	Known	NIC	None	None	None	None	None	None
m54284U_200831_121835/15728979/ccs	ACCACTGTAAGACGGATGGCGCGC	mm10	chr19	36391155	36391517	+	1	363	50750	282110	ENSMUSG00000024805.16	ENCODEMT000282110	Pcgf5	ENCODEMT000282110	Known	Genomic	None	None	None	None	None	None
m54284U_200831_121835/57738278/ccs	AGATCGCACTGGCATAGGTGGAGC	mm10	chr1	71607652	71605897	-	1	1993	1144	282106	ENSMUSG00000026193.15	ENCODEMT000282106	Fn1	ENCODEMT000282106	Known	ISM	None	None	None	None	None	None
m54284U_200901_184453/138806399/ccs	ATGCCTAAAGTCACTAGTTCAACA	mm10	chr4	88942043	88939618	-	1	2486	72185	282070	ENCODEMG000072185	ENCODEMT000282070	ENCODEMG000072185	ENCODEMT000282070	Intergenic	Intergenic	None	None	None	None	None	None
m54284U_200831_121835/128453237/ccs	AACGCTTAAGCAGGAATATAGTCG	mm10	chr18	63708715	63739252	+	11	1474	49400	282124	ENSMUSG00000040560.10	ENCODEMT000282124	Wdr7	ENCODEMT000282124	Known	ISM	Prefix	None	None	None	None	None
m54284U_200901_184453/8389683/ccs	CAATGGAAAGTCACTAGAATAATG	mm10	chr4	88941968	88939640	-	1	2400	72185	282070	ENCODEMG000072185	ENCODEMT000282070	ENCODEMG000072185	ENCODEMT000282070	Intergenic	Intergenic	None	None	None	None	None	None
m54284U_200831_121835/28444906/ccs	ATAGCGACACAGCAGAGAATAATG	mm10	chr15	61985555	61988119	+	2	1015	43359	282073	ENSMUSG00000022346.15	ENCODEMT000282073	Myc	ENCODEMT000282073	Known	ISM	Prefix	None	None	None	None	None
m54284U_200901_184453/117834955/ccs	ACAGCAGATTCACGCAACTCGTAA	mm10	chr11	55469749	55501859	+	12	3641	32998	86559	ENSMUSG00000018583.5	ENSMUST00000018727.3	G3bp1	G3bp1-201	Known	Known	None	None	None	None	None	None
m54284U_200831_121835/69011988/ccs	GACTAGTAAGATCGCACTGAAAGG	mm10	chr5	66411348	66410564	-	1	785	14170	282125	ENSMUSG00000029207.16	ENCODEMT000282125	Apbb2	ENCODEMT000282125	Known	Genomic	None	None	None	None	None	None
m54284U_200831_121835/153944201/ccs	AAGAGATCTGGAACAAATCCGCGA	mm10	chr3	87885756	87862131	-	5	1428	8457	282120	ENSMUSG00000004895.9	ENCODEMT000282120	Prcc	ENCODEMT000282120	Known	ISM	Prefix	None	None	None	None	None
m54284U_200831_121835/50659827/ccs	CATCAAGTGGAGAACACTGTCCCG	mm10	chr13	63116070	63116569	+	1	500	39066	282126	ENSMUSG00000021458.17	ENCODEMT000282126	2010111I01Rik	ENCODEMT000282126	Known	Genomic	None	None	None	None	None	None
m54284U_200901_184453/91096401/ccs	GTCGTAGATCCGTCTAGGTGGAGC	mm10	chr2	35165700	35167836	+	2	272	4307	282127	ENSMUSG00000057110.15	ENCODEMT000282127	Cntrl	ENCODEMT000282127	Known	ISM	Both	None	None	None	None	None
m54284U_200901_184453/48300572/ccs	CTAAGGTCGAATCTGAGACCTTTC	mm10	chr10	76285539	76285126	-	1	414	30726	282128	ENSMUSG00000020231.15	ENCODEMT000282128	Dip2a	ENCODEMT000282128	Known	Genomic	None	None	None	None	None	None
m54284U_200831_121835/136250910/ccs	CACCTTACGCCAAGACTCGTTTCG	mm10	chr19	36391350	36391633	+	1	284	50750	282110	ENSMUSG00000024805.16	ENCODEMT000282110	Pcgf5	ENCODEMT000282110	Known	Genomic	None	None	None	None	None	None
m54284U_200901_184453/43517606/ccs	CAAGACTACACCTTACAAACGATA	mm10	chr17	35135494	35147318	+	26	3824	47238	282115	ENSMUSG00000024392.17	ENCODEMT000282115	Bag6	ENCODEMT000282115	Known	NIC	None	None	None	None	None	None
m54284U_200901_184453/168493264/ccs	AGATGTACTATCAGCAGCTTATAG	mm10	chr11	55469733	55470224	+	1	476	32998	281306	ENSMUSG00000018583.5	ENCODEMT000281306	G3bp1	ENCODEMT000281306	Known	Genomic	None	None	None	None	None	None
m54284U_200831_121835/126812476/ccs	ATTGGCTCCAAGACTATGCGATCG	mm10	chr16	45772059	45762881	-	2	1491	45425	282079	ENSMUSG00000033149.17	ENCODEMT000282079	Phldb2	ENCODEMT000282079	Known	ISM	Both	None	None	None	None	None
m54284U_200901_184453/178324372/ccs	CCGTGAGATCTTCACAACGTTAAC	mm10	chr14	63910624	63912542	+	1	1927	41922	282129	ENSMUSG00000021958.5	ENCODEMT000282129	Pinx1	ENCODEMT000282129	Known	Genomic	None	None	None	None	None	None
m54284U_200901_184453/166595159/ccs	CCGTGAGAGTACGCAAGTCGCGCG	mm10	chr19	36391350	36391491	+	1	142	50750	282110	ENSMUSG00000024805.16	ENCODEMT000282110	Pcgf5	ENCODEMT000282110	Known	Genomic	None	None	None	None	None	None
m54284U_200831_121835/117114118/ccs	CACCTTACATCCTGTATTACCTCG	mm10	chr1	71627226	71605923	-	14	2363	1144	282130	ENSMUSG00000026193.15	ENCODEMT000282130	Fn1	ENCODEMT000282130	Known	ISM	Prefix	None	None	None	None	None
m54284U_200831_121835/72090046/ccs	CAAGGAGCTAGGATGAGGGCGATG	mm10	chr12	80618865	80618177	-	1	689	72192	282131	ENCODEMG000072192	ENCODEMT000282131	ENCODEMG000072192	ENCODEMT000282131	Antisense	Antisense	None	None	None	None	None	None
m54284U_200831_121835/39651477/ccs	ACTATGCAAACCGAGAATATTGGC	mm10	chr15	61985555	61987632	+	2	472	43359	282073	ENSMUSG00000022346.15	ENCODEMT000282073	Myc	ENCODEMT000282073	Known	ISM	Prefix	None	None	None	None	None
m54284U_200901_184453/45156006/ccs	ATCATTCCGCTAACGATATAGTCG	mm10	chr17	35135493	35144960	+	18	2765	47238	282132	ENSMUSG00000024392.17	ENCODEMT000282132	Bag6	ENCODEMT000282132	Known	NIC	None	None	None	None	None	None
m54284U_200901_184453/85852373/ccs	ATCATTCCGCTAACGATATAGTCG	mm10	chr4	88942043	88939656	-	1	2459	72185	282070	ENCODEMG000072185	ENCODEMT000282070	ENCODEMG000072185	ENCODEMT000282070	Intergenic	Intergenic	None	None	None	None	None	None
m54284U_200831_121835/82707215/ccs	CAACCACAACTATGCAAAACGATA	mm10	chr19	36391350	36391491	+	1	142	50750	282110	ENSMUSG00000024805.16	ENCODEMT000282110	Pcgf5	ENCODEMT000282110	Known	Genomic	None	None	None	None	None	None
m54284U_200831_121835/38668531/ccs	AAGAGATCTCTTCACAGGTGGAGC	mm10	chr5	66410743	66410670	-	1	153	14170	282125	ENSMUSG00000029207.16	ENCODEMT000282125	Apbb2	ENCODEMT000282125	Known	Genomic	None	None	None	None	None	None
m54284U_200831_121835/78446889/ccs	CCTAATCCAAGGTACAATAAGCTC	mm10	chr10	76289128	76285418	-	1	3724	30726	282128	ENSMUSG00000020231.15	ENCODEMT000282128	Dip2a	ENCODEMT000282128	Known	Genomic	None	None	None	None	None	None
m54284U_200901_184453/110495516/ccs	GCCACATACGGATTGCCTATTTCA	mm10	chr3	87885888	87862131	-	5	1560	8457	282120	ENSMUSG00000004895.9	ENCODEMT000282120	Prcc	ENCODEMT000282120	Known	ISM	Prefix	None	None	None	None	None
m54284U_200901_184453/98042771/ccs	AGCCATGCAACGCTTAATATTGGC	mm10	chr16	45781413	45763054	-	7	759	45425	282133	ENSMUSG00000033149.17	ENCODEMT000282133	Phldb2	ENCODEMT000282133	Known	ISM	Both	None	None	None	None	None
m54284U_200831_121835/58916907/ccs	TGAAGAGAAAACATCGCATGATCA	mm10	chr11	55469752	55500397	+	12	2195	32998	86559	ENSMUSG00000018583.5	ENSMUST00000018727.3	G3bp1	G3bp1-201	Known	Known	None	None	None	None	None	None
m54284U_200901_184453/120127532/ccs	ACCTCCAACGAACTTAAGGTAATA	mm10	chr13	63115866	63116320	+	1	251	39066	282126	ENSMUSG00000021458.17	ENCODEMT000282126	2010111I01Rik	ENCODEMT000282126	Known	Genomic	None	None	None	None	None	None
m54284U_200831_121835/118358720/ccs	GCCAAGACCAAGACTATGGGCATC	mm10	chr18	63708715	63730608	+	7	1334	49400	282134	ENSMUSG00000040560.10	ENCODEMT000282134	Wdr7	ENCODEMT000282134	Known	ISM	Prefix	None	None	None	None	None
m54284U_200831_121835/178849207/ccs	GACAGTGCGCCACATAGTTTGTGA	mm10	chr19	36391350	36391780	+	1	431	50750	282110	ENSMUSG00000024805.16	ENCODEMT000282110	Pcgf5	ENCODEMT000282110	Known	Genomic	None	None	None	None	None	None
m54284U_200831_121835/29559628/ccs	TAGGATGAATGCCTAAACGTTAAC	mm10	chr4	88942043	88939718	-	1	2397	72185	282070	ENCODEMG000072185	ENCODEMT000282070	ENCODEMG000072185	ENCODEMT000282070	Intergenic	Intergenic	None	None	None	None	None	None
m54284U_200831_121835/68748304/ccs	CAAGACTAGAGTTAGCATCCGCGA	mm10	chr15	61985550	61990360	+	3	2189	43359	111317	ENSMUSG00000022346.15	ENSMUST00000022971.7	Myc	Myc-201	Known	Known	None	None	None	None	None	None
m54284U_200831_121835/133565159/ccs	ATTGAGGACACCTTACTGGTATAC	mm10	chr5	66412102	66410670	-	1	1512	14170	282125	ENSMUSG00000029207.16	ENCODEMT000282125	Apbb2	ENCODEMT000282125	Known	Genomic	None	None	None	None	None	None
m54284U_200831_121835/106169073/ccs	TGAAGAGAAAACATCGCATGATCA	mm10	chr11	55469752	55500397	+	12	2195	32998	86559	ENSMUSG00000018583.5	ENSMUST00000018727.3	G3bp1	G3bp1-201	Known	Known	None	None	None	None	None	None
m54284U_200831_121835/54331469/ccs	AACGCTTAAGCAGGAAATTCATGG	mm10	chr17	35135494	35147317	+	24	3563	47238	282135	ENSMUSG00000024392.17	ENCODEMT000282135	Bag6	ENCODEMT000282135	Known	NIC	None	None	None	None	None	None
m54284U_200901_184453/63048257/ccs	TGGCTTCAGCTCGGTATCTATTAC	mm10	chr14	63911072	63913478	+	1	2417	41922	282129	ENSMUSG00000021958.5	ENCODEMT000282129	Pinx1	ENCODEMT000282129	Known	Genomic	None	None	None	None	None	None
m54284U_200831_121835/176358277/ccs	ACTATGCACGCTGATCATTCATGG	mm10	chr10	76287526	76285418	-	2	1401	30726	282136	ENSMUSG00000020231.15	ENCODEMT000282136	Dip2a	ENCODEMT000282136	Known	ISM	None	None	None	None	None	None
m54284U_200901_184453/32639086/ccs	AGCCATGCACAAGCTAGCTATGCG	mm10	chr19	36391350	36391978	+	1	629	50750	282110	ENSMUSG00000024805.16	ENCODEMT000282110	Pcgf5	ENCODEMT000282110	Known	Genomic	None	None	None	None	None	None
m54284U_200901_184453/133433010/ccs	AATGTTGCCCATCCTCCTTTGGTC	mm10	chr3	87885648	87862131	-	5	1320	8457	282120	ENSMUSG00000004895.9	ENCODEMT000282120	Prcc	ENCODEMT000282120	Known	ISM	Prefix	None	None	None	None	None
m54284U_200901_184453/2556331/ccs	AGATCGCACTGGCATAGGTGGAGC	mm10	chr1	71607462	71605897	-	1	1803	1144	282106	ENSMUSG00000026193.15	ENCODEMT000282106	Fn1	ENCODEMT000282106	Known	ISM	None	None	None	None	None	None
m54284U_200831_121835/70649895/ccs	GACAGTGCGCGAGTAACGTTCGAG	mm10	chr5	66412072	66410840	-	1	1312	14170	282125	ENSMUSG00000029207.16	ENCODEMT000282125	Apbb2	ENCODEMT000282125	Known	Genomic	None	None	None	None	None	None
m54284U_200901_184453/160432578/ccs	CACCTTACATCCTGTAGGGTAGCG	mm10	chr4	88942047	88939797	-	1	2322	72185	282070	ENCODEMG000072185	ENCODEMT000282070	ENCODEMG000072185	ENCODEMT000282070	Intergenic	Intergenic	None	None	None	None	None	None
m54284U_200901_184453/43189206/ccs	AAGGACACCAGCGTTACCATCTTG	mm10	chr13	63117140	63117396	+	1	257	39066	282137	ENSMUSG00000021458.17	ENCODEMT000282137	2010111I01Rik	ENCODEMT000282137	Known	Genomic	None	None	None	None	None	None
m54284U_200831_121835/57280743/ccs	TCTTCACAGGTGCGAATGGGCATC	mm10	chr2	35165706	35170608	+	4	360	4307	282099	ENSMUSG00000057110.15	ENCODEMT000282099	Cntrl	ENCODEMT000282099	Known	ISM	None	None	None	None	None	None
m54284U_200831_121835/98960854/ccs	CGAACTTATCTTCACACGTTCGAG	mm10	chr15	61985550	61990358	+	3	2187	43359	111317	ENSMUSG00000022346.15	ENSMUST00000022971.7	Myc	Myc-201	Known	Known	None	None	None	None	None	None
m54284U_200901_184453/50529235/ccs	AGTCACTAGAGTTAGCCTGCTTTG	mm10	chr19	36391350	36391705	+	1	356	50750	282110	ENSMUSG00000024805.16	ENCODEMT000282110	Pcgf5	ENCODEMT000282110	Known	Genomic	None	None	None	None	None	None
m54284U_200901_184453/165087424/ccs	TATCAGCAGTCGTAGATGGTATAC	mm10	chr14	63911730	63912012	+	1	283	41922	282129	ENSMUSG00000021958.5	ENCODEMT000282129	Pinx1	ENCODEMT000282129	Known	Genomic	None	None	None	None	None	None
m54284U_200831_121835/97454302/ccs	AGCCATGCACAAGCTAGCTATGCG	mm10	chr11	55469739	55470335	+	1	581	32998	281306	ENSMUSG00000018583.5	ENCODEMT000281306	G3bp1	ENCODEMT000281306	Known	Genomic	None	None	None	None	None	None
m54284U_200831_121835/179439770/ccs	CAAGGAGCATAGCGACTACGGTTA	mm10	chr5	66413070	66410840	-	1	2310	14170	282125	ENSMUSG00000029207.16	ENCODEMT000282125	Apbb2	ENCODEMT000282125	Known	Genomic	None	None	None	None	None	None
m54284U_200831_121835/132711999/ccs	CGCATACACGCATACAGCTGCATG	mm10	chr15	61985564	61987276	+	1	1807	43359	282119	ENSMUSG00000022346.15	ENCODEMT000282119	Myc	ENCODEMT000282119	Known	Genomic	None	None	None	None	None	None
m54284U_200901_184453/4391741/ccs	CACCTTACATCCTGTAGGGTAGCG	mm10	chr4	88942047	88939797	-	1	2322	72185	282070	ENCODEMG000072185	ENCODEMT000282070	ENCODEMG000072185	ENCODEMT000282070	Intergenic	Intergenic	None	None	None	None	None	None
m54284U_200901_184453/99943112/ccs	AGATGTACCTGTAGCCGCCTGCAA	mm10	chr1	71614110	71605911	-	7	1155	1144	282027	ENSMUSG00000026193.15	ENCODEMT000282027	Fn1	ENCODEMT000282027	Known	ISM	Prefix	None	None	None	None	None
m54284U_200901_184453/53870644/ccs	AAGAGATCTCTTCACATGCGATCG	mm10	chr17	35135495	35144191	+	14	2560	47238	282138	ENSMUSG00000024392.17	ENCODEMT000282138	Bag6	ENCODEMT000282138	Known	NIC	None	None	None	None	None	None
m54284U_200901_184453/89982127/ccs	ACCACTGTCACCTTACTCTATTAC	mm10	chr14	63911805	63912066	+	1	262	41922	282129	ENSMUSG00000021958.5	ENCODEMT000282129	Pinx1	ENCODEMT000282129	Known	Genomic	None	None	None	None	None	None
m54284U_200831_121835/149291630/ccs	AATCCGTCCAAGACTAACTTACGA	mm10	chr18	63708716	63740233	+	12	1781	49400	129012	ENSMUSG00000040560.10	ENSMUST00000235648.1	Wdr7	Wdr7-203	Known	Known	None	None	None	None	None	None
m54284U_200831_121835/164300306/ccs	ACGCTCGAAAGACGGACTGCTTTG	mm10	chr2	35165758	35169301	+	3	326	4307	282139	ENSMUSG00000057110.15	ENCODEMT000282139	Cntrl	ENCODEMT000282139	Known	ISM	Both	None	None	None	None	None
m54284U_200901_184453/21102639/ccs	AGTACAAGATTGGCTCATTCATGG	mm10	chr3	87885991	87862131	-	5	1663	8457	282120	ENSMUSG00000004895.9	ENCODEMT000282120	Prcc	ENCODEMT000282120	Known	ISM	Prefix	None	None	None	None	None
m54284U_200831_121835/96471636/ccs	CATCAAGTGGAGAACACTGTCCCG	mm10	chr12	80631600	80631404	-	1	197	72193	282140	ENCODEMG000072193	ENCODEMT000282140	ENCODEMG000072193	ENCODEMT000282140	Intergenic	Intergenic	None	None	None	None	None	None
m54284U_200901_184453/91031392/ccs	GTGTTCTAGCGAGTAACGTTCGAG	mm10	chr19	36394282	36394649	+	1	368	50750	282141	ENSMUSG00000024805.16	ENCODEMT000282141	Pcgf5	ENCODEMT000282141	Known	Genomic	None	None	None	None	None	None
m54284U_200901_184453/135400281/ccs	ACAGCAGATTCACGCAACTCGTAA	mm10	chr11	55469758	55501859	+	12	3631	32998	86559	ENSMUSG00000018583.5	ENSMUST00000018727.3	G3bp1	G3bp1-201	Known	Known	None	None	None	None	None	None
m54284U_200901_184453/52628247/ccs	ACTATGCACGCTGATCATTCATGG	mm10	chr10	76287449	76285526	-	2	1401	30726	282136	ENSMUSG00000020231.15	ENCODEMT000282136	Dip2a	ENCODEMT000282136	Known	ISM	None	None	None	None	None	None
m54284U_200831_121835/95029598/ccs	AGATGTACAGTCACTACGCGACTA	mm10	chr13	63117924	63118361	+	1	438	39066	282142	ENSMUSG00000021458.17	ENCODEMT000282142	2010111I01Rik	ENCODEMT000282142	Known	Genomic	None	None	None	None	None	None
m54284U_200831_121835/175573226/ccs	AACGCTTAAGCAGGAATATAGTCG	mm10	chr14	63912535	63914228	+	1	1694	41922	282129	ENSMUSG00000021958.5	ENCODEMT000282129	Pinx1	ENCODEMT000282129	Known	Genomic	None	None	None	None	None	None
m54284U_200901_184453/152830899/ccs	CACCTTACATCCTGTAGGGTAGCG	mm10	chr4	88942047	88939799	-	1	2320	72185	282070	ENCODEMG000072185	ENCODEMT000282070	ENCODEMG000072185	ENCODEMT000282070	Intergenic	Intergenic	None	None	None	None	None	None
m54284U_200901_184453/41812832/ccs	GCTAACGAAGATCGCAATATTGGC	mm10	chr18	63708716	63720287	+	2	274	49400	282143	ENSMUSG00000040560.10	ENCODEMT000282143	Wdr7	ENCODEMT000282143	Known	ISM	Prefix	None	None	None	None	None
m54284U_200901_184453/50070862/ccs	GCTAACGAAGATCGCATGTCTGAA	mm10	chr10	76285500	76285418	-	1	96	30726	282128	ENSMUSG00000020231.15	ENCODEMT000282128	Dip2a	ENCODEMT000282128	Known	Genomic	None	None	None	None	None	None
m54284U_200901_184453/117442423/ccs	TCCGTCTACATCAAGTATCATGCA	mm10	chr16	45770805	45762924	-	2	378	45425	282079	ENSMUSG00000033149.17	ENCODEMT000282079	Phldb2	ENCODEMT000282079	Known	ISM	Both	None	None	None	None	None
m54284U_200831_121835/141887723/ccs	AAGAGATCTGGAACAAATCCGCGA	mm10	chr15	61985550	61990360	+	3	2189	43359	111317	ENSMUSG00000022346.15	ENSMUST00000022971.7	Myc	Myc-201	Known	Known	None	None	None	None	None	None
m54284U_200901_184453/35193584/ccs	CCTCTATCCACTTCGACGTTCGAG	mm10	chr3	87885927	87862131	-	5	1599	8457	282120	ENSMUSG00000004895.9	ENCODEMT000282120	Prcc	ENCODEMT000282120	Known	ISM	Prefix	None	None	None	None	None
m54284U_200831_121835/128451740/ccs	GTGTTCTAGCGAGTAACGTTCGAG	mm10	chr1	71615497	71605923	-	7	1079	1144	281920	ENSMUSG00000026193.15	ENCODEMT000281920	Fn1	ENCODEMT000281920	Known	ISM	Both	None	None	None	None	None
m54284U_200901_184453/146605407/ccs	AACAACCAAGATCGCAACTCGTAA	mm10	chr5	66413380	66412624	-	1	757	14170	282144	ENSMUSG00000029207.16	ENCODEMT000282144	Apbb2	ENCODEMT000282144	Known	Genomic	None	None	None	None	None	None
m54284U_200831_121835/178783395/ccs	GTGTTCTAGCGAGTAACGTTCGAG	mm10	chr11	55469768	55500349	+	12	2131	32998	86559	ENSMUSG00000018583.5	ENSMUST00000018727.3	G3bp1	G3bp1-201	Known	Known	None	None	None	None	None	None
m54284U_200901_184453/175048161/ccs	AGGCTAACTATCAGCAAATTTCTC	mm10	chr14	63912840	63913473	+	1	634	41922	282145	ENSMUSG00000021958.5	ENCODEMT000282145	Pinx1	ENCODEMT000282145	Known	Genomic	None	None	None	None	None	None
m54284U_200831_121835/141558387/ccs	ACTATGCAAACCGAGAATATTGGC	mm10	chr10	76286242	76285849	-	1	394	30726	282146	ENSMUSG00000020231.15	ENCODEMT000282146	Dip2a	ENCODEMT000282146	Known	Genomic	None	None	None	None	None	None
m54284U_200901_184453/143262042/ccs	GATAGACAATTGGCTCCGCCCGGA	mm10	chr12	80635627	80632045	-	2	761	36404	282147	ENSMUSG00000021131.14	ENCODEMT000282147	Erh	ENCODEMT000282147	Known	Genomic	None	None	None	None	None	None
m54284U_200901_184453/26872374/ccs	ACAGATTCGACTAGTAGCTATGCG	mm10	chr16	45771079	45762925	-	2	651	45425	282079	ENSMUSG00000033149.17	ENCODEMT000282079	Phldb2	ENCODEMT000282079	Known	ISM	Both	None	None	None	None	None
m54284U_200831_121835/18417372/ccs	GAGCTGAACATCAAGTTGGTATAC	mm10	chr4	88940436	88939835	-	1	673	72185	282070	ENCODEMG000072185	ENCODEMT000282070	ENCODEMG000072185	ENCODEMT000282070	Intergenic	Intergenic	None	None	None	None	None	None
m54284U_200831_121835/8522135/ccs	CGACACACAAGGTACATGGGCATC	mm10	chr11	55469777	55470540	+	1	748	32998	281306	ENSMUSG00000018583.5	ENCODEMT000281306	G3bp1	ENCODEMT000281306	Known	Genomic	None	None	None	None	None	None
m54284U_200831_121835/94898427/ccs	GGTGCGAAGAATCTGAGTTCAACA	mm10	chr3	87885887	87862134	-	5	1556	8457	282120	ENSMUSG00000004895.9	ENCODEMT000282120	Prcc	ENCODEMT000282120	Known	ISM	Prefix	None	None	None	None	None
m54284U_200831_121835/155321747/ccs	CAGCGTTAACACAGAACGTTCGAG	mm10	chr15	61985550	61990358	+	3	2187	43359	111317	ENSMUSG00000022346.15	ENSMUST00000022971.7	Myc	Myc-201	Known	Known	None	None	None	None	None	None
m54284U_200831_121835/160434347/ccs	AGTGGTCAGGAGAACATTATTCTG	mm10	chr1	71611018	71605923	-	5	746	1144	281933	ENSMUSG00000026193.15	ENCODEMT000281933	Fn1	ENCODEMT000281933	Known	ISM	Both	None	None	None	None	None
m54284U_200901_184453/5179253/ccs	ACCACTGTAACGTGATGAATAATG	mm10	chr13	63118846	63119188	+	1	343	39066	282148	ENSMUSG00000021458.17	ENCODEMT000282148	2010111I01Rik	ENCODEMT000282148	Known	Genomic	None	None	None	None	None	None
m54284U_200901_184453/15728838/ccs	GTGTTCTAGCGAGTAATTCGCTAC	mm10	chr5	66413372	66412626	-	1	747	14170	282144	ENSMUSG00000029207.16	ENCODEMT000282144	Apbb2	ENCODEMT000282144	Known	Genomic	None	None	None	None	None	None
m54284U_200831_121835/104792807/ccs	GCCACATAGAGCTGAAGCTGCATG	mm10	chr19	36399253	36399478	+	1	226	50750	282149	ENSMUSG00000024805.16	ENCODEMT000282149	Pcgf5	ENCODEMT000282149	Known	Genomic	None	None	None	None	None	None
m54284U_200901_184453/134088712/ccs	AGATCGCACTGGCATATGCGATCG	mm10	chr17	35135495	35140950	+	8	1100	47238	282150	ENSMUSG00000024392.17	ENCODEMT000282150	Bag6	ENCODEMT000282150	Known	ISM	Prefix	None	None	None	None	None
m54284U_200831_121835/19401094/ccs	CAAGGAGCATAGCGACTACCTAGA	mm10	chr16	45770975	45762927	-	2	545	45425	282079	ENSMUSG00000033149.17	ENCODEMT000282079	Phldb2	ENCODEMT000282079	Known	ISM	Both	None	None	None	None	None
m54284U_200901_184453/21496538/ccs	AAGACGGAACGTATCACTGCTTTG	mm10	chr11	55469946	55473074	+	1	3099	32998	281306	ENSMUSG00000018583.5	ENCODEMT000281306	G3bp1	ENCODEMT000281306	Known	Genomic	None	None	None	None	None	None
m54284U_200831_121835/22676822/ccs	CAACCACAACTATGCAAAACGATA	mm10	chr4	88942043	88939835	-	1	2280	72185	282070	ENCODEMG000072185	ENCODEMT000282070	ENCODEMG000072185	ENCODEMT000282070	Intergenic	Intergenic	None	None	None	None	None	None
m54284U_200831_121835/13175381/ccs	TCTTCACAACAGATTCCCATCTTG	mm10	chr2	35165706	35167934	+	2	260	4307	282127	ENSMUSG00000057110.15	ENCODEMT000282127	Cntrl	ENCODEMT000282127	Known	ISM	Both	None	None	None	None	None
m54284U_200901_184453/142411670/ccs	GCCAAGACAGCCATGCTTCGCTAC	mm10	chr18	63708727	63865331	+	19	2688	49400	282151	ENSMUSG00000040560.10	ENCODEMT000282151	Wdr7	ENCODEMT000282151	Known	NIC	None	None	None	None	None	None
m54284U_200831_121835/102565213/ccs	ACTATGCACGCTGATCTATAGTCG	mm10	chr11	55469984	55471864	+	1	1865	32998	281306	ENSMUSG00000018583.5	ENCODEMT000281306	G3bp1	ENCODEMT000281306	Known	Genomic	None	None	None	None	None	None
m54284U_200831_121835/170461299/ccs	CAACCACAACTATGCACATGATCA	mm10	chr15	61985550	61989527	+	3	1353	43359	111318	ENSMUSG00000022346.15	ENSMUST00000159327.1	Myc	Myc-202	Known	Known	None	None	None	None	None	None
m54284U_200901_184453/15338085/ccs	AACAACCAAGATCGCAACTCGTAA	mm10	chr5	66413918	66412627	-	1	1292	14170	282144	ENSMUSG00000029207.16	ENCODEMT000282144	Apbb2	ENCODEMT000282144	Known	Genomic	None	None	None	None	None	None
m54284U_200901_184453/25234230/ccs	CTGAGCCAAACTCACCAAACGATA	mm10	chr13	63118396	63121083	+	1	2203	39066	282148	ENSMUSG00000021458.17	ENCODEMT000282148	2010111I01Rik	ENCODEMT000282148	Known	Genomic	None	None	None	None	None	None
m54284U_200901_184453/27722210/ccs	GTGTTCTACCGAAGTATTGTCTTA	mm10	chr12	80633562	80632045	-	1	1518	72194	282152	ENCODEMG000072194	ENCODEMT000282152	ENCODEMG000072194	ENCODEMT000282152	Intergenic	Intergenic	None	None	None	None	None	None
m54284U_200901_184453/174392634/ccs	CAAGGAGCGCTCGGTAGCTGCATG	mm10	chr16	45825723	45763068	-	12	2549	45425	282153	ENSMUSG00000033149.17	ENCODEMT000282153	Phldb2	ENCODEMT000282153	Known	ISM	Both	None	None	None	None	None
m54284U_200831_121835/134875215/ccs	ACCACTGTAAGACGGATGGCGCGC	mm10	chr19	36399423	36399962	+	1	540	50750	282149	ENSMUSG00000024805.16	ENCODEMT000282149	Pcgf5	ENCODEMT000282149	Known	Genomic	None	None	None	None	None	None
m54284U_200901_184453/120456929/ccs	GGTGCGAAGAATCTGAGTTCAACA	mm10	chr3	87885887	87862134	-	5	1556	8457	282120	ENSMUSG00000004895.9	ENCODEMT000282120	Prcc	ENCODEMT000282120	Known	ISM	Prefix	None	None	None	None	None
m54284U_200901_184453/44762796/ccs	ACTATGCAACACGACCGTGCTAGC	mm10	chr10	76286910	76286730	-	1	181	30726	282154	ENSMUSG00000020231.15	ENCODEMT000282154	Dip2a	ENCODEMT000282154	Known	Genomic	None	None	None	None	None	None
m54284U_200831_121835/68093954/ccs	GCGAGTAACAGATCTGTGGCGCGC	mm10	chr11	55470007	55470576	+	1	554	32998	281306	ENSMUSG00000018583.5	ENCODEMT000281306	G3bp1	ENCODEMT000281306	Known	Genomic	None	None	None	None	None	None
m54284U_200901_184453/158205226/ccs	GCCAAGACTCCGTCTATTATTCTG	mm10	chr1	71610973	71605923	-	5	701	1144	281933	ENSMUSG00000026193.15	ENCODEMT000281933	Fn1	ENCODEMT000281933	Known	ISM	Both	None	None	None	None	None
m54284U_200901_184453/82510920/ccs	TAGGATGAATGCCTAATGGTATAC	mm10	chr4	88941990	88939835	-	1	2227	72185	282070	ENCODEMG000072185	ENCODEMT000282070	ENCODEMG000072185	ENCODEMT000282070	Intergenic	Intergenic	None	None	None	None	None	None
m54284U_200901_184453/40241715/ccs	CAAGGAGCAGAGTCAAACGCCGGC	mm10	chr2	35165758	35171959	+	5	2020	4307	282155	ENSMUSG00000057110.15	ENCODEMT000282155	Cntrl	ENCODEMT000282155	Known	NIC	None	None	None	None	None	None
m54284U_200901_184453/7537874/ccs	AACTCACCGATGAATCCGAACGTC	mm10	chr13	63120097	63121117	+	1	1021	39066	282156	ENSMUSG00000021458.17	ENCODEMT000282156	2010111I01Rik	ENCODEMT000282156	Known	Genomic	None	None	None	None	None	None
m54284U_200901_184453/161482546/ccs	TGAAGAGACCGTGAGAGAGCACAA	mm10	chr5	66412733	66412628	-	1	106	14170	282144	ENSMUSG00000029207.16	ENCODEMT000282144	Apbb2	ENCODEMT000282144	Known	Genomic	None	None	None	None	None	None
m54284U_200901_184453/79299192/ccs	AACGCTTAAGCAGGAATATAGTCG	mm10	chr14	63912727	63914852	+	1	1828	41922	282145	ENSMUSG00000021958.5	ENCODEMT000282145	Pinx1	ENCODEMT000282145	Known	Genomic	None	None	None	None	None	None
m54284U_200901_184453/7471640/ccs	CGACACACAACCGAGACATGATCA	mm10	chr11	55470009	55471070	+	1	1046	32998	281306	ENSMUSG00000018583.5	ENCODEMT000281306	G3bp1	ENCODEMT000281306	Known	Genomic	None	None	None	None	None	None
m54284U_200901_184453/122816748/ccs	CGACACACAAGGTACAATCCGCGA	mm10	chr4	88942047	88939835	-	1	2284	72185	282070	ENCODEMG000072185	ENCODEMT000282070	ENCODEMG000072185	ENCODEMT000282070	Intergenic	Intergenic	None	None	None	None	None	None
m54284U_200901_184453/158533024/ccs	GATGAATCCACCTTACGGTTCTTC	mm10	chr18	63722887	63723924	+	1	1038	49400	282157	ENSMUSG00000040560.10	ENCODEMT000282157	Wdr7	ENCODEMT000282157	Known	Genomic	None	None	None	None	None	None
m54284U_200901_184453/38341031/ccs	AGATGTACCTGTAGCCCCGAGAAA	mm10	chr1	71638526	71605927	-	21	3400	1144	282158	ENSMUSG00000026193.15	ENCODEMT000282158	Fn1	ENCODEMT000282158	Known	ISM	None	None	None	None	None	None
m54284U_200831_121835/146475139/ccs	AATCCGTCCCGTGAGATCTATTAC	mm10	chr5	66412734	66412630	-	1	105	14170	282144	ENSMUSG00000029207.16	ENCODEMT000282144	Apbb2	ENCODEMT000282144	Known	Genomic	None	None	None	None	None	None
m54284U_200901_184453/97781115/ccs	TGGCTTCATATCAGCAGTGCTAGC	mm10	chr19	36400710	36401320	+	1	611	50750	282159	ENSMUSG00000024805.16	ENCODEMT000282159	Pcgf5	ENCODEMT000282159	Known	Genomic	None	None	None	None	None	None
m54284U_200901_184453/5440144/ccs	AGATGTACCTGTAGCCGCCTGCAA	mm10	chr15	61985550	61990253	+	3	2082	43359	111317	ENSMUSG00000022346.15	ENSMUST00000022971.7	Myc	Myc-201	Known	Known	None	None	None	None	None	None
m54284U_200901_184453/126224118/ccs	GTCTGTCAGATGAATCACGGACTC	mm10	chr14	63913032	63916250	+	1	2921	41922	282145	ENSMUSG00000021958.5	ENCODEMT000282145	Pinx1	ENCODEMT000282145	Known	Genomic	None	None	None	None	None	None
m54284U_200831_121835/177734510/ccs	CAAGGAGCATAGCGACTACGGTTA	mm10	chr4	88940135	88939835	-	1	372	72185	282070	ENCODEMG000072185	ENCODEMT000282070	ENCODEMG000072185	ENCODEMT000282070	Intergenic	Intergenic	None	None	None	None	None	None
m54284U_200901_184453/126682291/ccs	CAAGGAGCATAGCGACTACGGTTA	mm10	chr3	87869999	87862136	-	3	652	8457	282111	ENSMUSG00000004895.9	ENCODEMT000282111	Prcc	ENCODEMT000282111	Known	ISM	None	None	None	None	None	None
m54284U_200831_121835/152766845/ccs	ACAGATTCGACTAGTAGCTATGCG	mm10	chr11	55470071	55470194	+	1	108	32998	281306	ENSMUSG00000018583.5	ENCODEMT000281306	G3bp1	ENCODEMT000281306	Known	Genomic	None	None	None	None	None	None
m54284U_200901_184453/157155990/ccs	AAGAGATCTCTTCACATGCGATCG	mm10	chr17	35135490	35144442	+	14	2557	47238	282138	ENSMUSG00000024392.17	ENCODEMT000282138	Bag6	ENCODEMT000282138	Known	NIC	None	None	None	None	None	None
m54284U_200901_184453/133694866/ccs	GATGAATCCACCTTACGGTTCTTC	mm10	chr2	35165758	35171183	+	5	692	4307	282160	ENSMUSG00000057110.15	ENCODEMT000282160	Cntrl	ENCODEMT000282160	Known	ISM	Prefix	None	None	None	None	None
m54284U_200831_121835/59573657/ccs	ACCACTGTAACGTGATGAATAATG	mm10	chr17	35135500	35140295	+	8	701	47238	282161	ENSMUSG00000024392.17	ENCODEMT000282161	Bag6	ENCODEMT000282161	Known	NNC	None	None	None	None	None	None
m54284U_200831_121835/50006369/ccs	CCTCTATCCACTTCGACGTTCGAG	mm10	chr10	76297385	76286750	-	5	2394	30726	282162	ENSMUSG00000020231.15	ENCODEMT000282162	Dip2a	ENCODEMT000282162	Known	ISM	None	None	None	None	None	None
m54284U_200901_184453/27067877/ccs	CCTCTATCCACTTCGACGTTCGAG	mm10	chr13	63120480	63121096	+	1	617	39066	282156	ENSMUSG00000021458.17	ENCODEMT000282156	2010111I01Rik	ENCODEMT000282156	Known	Genomic	None	None	None	None	None	None
m54284U_200901_184453/62324891/ccs	GTGTTCTACCGAAGTATTGTCTTA	mm10	chr12	80634022	80632045	-	1	1518	72194	282152	ENCODEMG000072194	ENCODEMT000282152	ENCODEMG000072194	ENCODEMT000282152	Intergenic	Intergenic	None	None	None	None	None	None
m54284U_200831_121835/173409748/ccs	ATAGCGACACAGCAGACGCGACTA	mm10	chr5	66413732	66413223	-	1	510	14170	282144	ENSMUSG00000029207.16	ENCODEMT000282144	Apbb2	ENCODEMT000282144	Known	Genomic	None	None	None	None	None	None
m54284U_200901_184453/26215203/ccs	CAACCACAACTATGCAAAACGATA	mm10	chr4	88942043	88939835	-	1	2280	72185	282070	ENCODEMG000072185	ENCODEMT000282070	ENCODEMG000072185	ENCODEMT000282070	Intergenic	Intergenic	None	None	None	None	None	None
m54284U_200831_121835/95488354/ccs	AGATGTACTATCAGCATTATTCTG	mm10	chr11	55470124	55470651	+	1	512	32998	281306	ENSMUSG00000018583.5	ENCODEMT000281306	G3bp1	ENCODEMT000281306	Known	Genomic	None	None	None	None	None	None
m54284U_200831_121835/18811453/ccs	TGAAGAGAAAACATCGCATGATCA	mm10	chr16	45763750	45763068	-	1	683	45425	282163	ENSMUSG00000033149.17	ENCODEMT000282163	Phldb2	ENCODEMT000282163	Known	Genomic	None	None	None	None	None	None
m54284U_200901_184453/8716664/ccs	AAGAGATCTGGAACAATGGGCATC	mm10	chr15	61985550	61987882	+	2	775	43359	282164	ENSMUSG00000022346.15	ENCODEMT000282164	Myc	ENCODEMT000282164	Known	ISM	Prefix	None	None	None	None	None
m54284U_200831_121835/150211014/ccs	ATTGAGGAACATTGGCTAAATATC	mm10	chr14	63914541	63913448	-	1	1094	72195	282165	ENCODEMG000072195	ENCODEMT000282165	ENCODEMG000072195	ENCODEMT000282165	Antisense	Antisense	None	None	None	None	None	None
m54284U_200901_184453/147719946/ccs	AGATGTACCTGTAGCCCCGAGAAA	mm10	chr1	71638585	71605885	-	21	3400	1144	282158	ENSMUSG00000026193.15	ENCODEMT000282158	Fn1	ENCODEMT000282158	Known	ISM	None	None	None	None	None	None
m54284U_200901_184453/45090072/ccs	GCTAACGAGACTAGTATTACCTCG	mm10	chr12	80633977	80632696	-	1	822	72194	282152	ENCODEMG000072194	ENCODEMT000282152	ENCODEMG000072194	ENCODEMT000282152	Intergenic	Intergenic	None	None	None	None	None	None
m54284U_200901_184453/10224429/ccs	ACGTATCAAATCCGTCGTGGGTTC	mm10	chr18	63727206	63727730	+	1	525	49400	282166	ENSMUSG00000040560.10	ENCODEMT000282166	Wdr7	ENCODEMT000282166	Known	ISM	None	None	None	None	None	None
m54284U_200831_121835/97911167/ccs	CGAACTTAACAAGCTAGTTCAACA	mm10	chr19	36400943	36401074	+	1	132	50750	282159	ENSMUSG00000024805.16	ENCODEMT000282159	Pcgf5	ENCODEMT000282159	Known	Genomic	None	None	None	None	None	None
m54284U_200831_121835/17565383/ccs	CAAGGAGCATAGCGACTACGGTTA	mm10	chr3	87869999	87862136	-	3	652	8457	282111	ENSMUSG00000004895.9	ENCODEMT000282111	Prcc	ENCODEMT000282111	Known	ISM	None	None	None	None	None	None
m54284U_200901_184453/46662011/ccs	CAAGGAGCATAGCGACTACGGTTA	mm10	chr4	88940361	88939835	-	1	598	72185	282070	ENCODEMG000072185	ENCODEMT000282070	ENCODEMG000072185	ENCODEMT000282070	Intergenic	Intergenic	None	None	None	None	None	None
m54284U_200901_184453/72221827/ccs	CCTCTATCAGATGTACTTATTCTG	mm10	chr2	35165793	35171959	+	6	842	4307	282167	ENSMUSG00000057110.15	ENCODEMT000282167	Cntrl	ENCODEMT000282167	Known	ISM	Both	None	None	None	None	None
m54284U_200901_184453/98765044/ccs	AATCCGTCCATACCAATTATTCTG	mm10	chr5	66415451	66414753	-	1	699	14170	282168	ENSMUSG00000029207.16	ENCODEMT000282168	Apbb2	ENCODEMT000282168	Known	Genomic	None	None	None	None	None	None
m54284U_200901_184453/105250993/ccs	CCTCTATCCACTTCGACGTTCGAG	mm10	chr10	76297755	76286488	-	5	2394	30726	282162	ENSMUSG00000020231.15	ENCODEMT000282162	Dip2a	ENCODEMT000282162	Known	ISM	None	None	None	None	None	None
m54284U_200901_184453/117312113/ccs	CAAGGAGCGCTCGGTAGCTGCATG	mm10	chr17	35135491	35140948	+	8	1092	47238	282150	ENSMUSG00000024392.17	ENCODEMT000282150	Bag6	ENCODEMT000282150	Known	ISM	Prefix	None	None	None	None	None
m54284U_200901_184453/127600968/ccs	GCGAGTAAGACAGTGCGAGGTTGA	mm10	chr13	63121336	63121789	+	1	454	39066	282169	ENSMUSG00000021458.17	ENCODEMT000282169	2010111I01Rik	ENCODEMT000282169	Known	Genomic	None	None	None	None	None	None
m54284U_200901_184453/145622082/ccs	AGTACAAGTGGCTTCATTATTCTG	mm10	chr14	63918216	63919518	+	1	1303	41922	108290	ENSMUSG00000021958.5	ENSMUST00000225564.1	Pinx1	Pinx1-202	Known	Known	None	None	None	None	None	None
m54284U_200831_121835/65012546/ccs	CAGATCTGAGATCGCAGGGTAGCG	mm10	chr1	71653172	71605932	-	30	4917	1144	282170	ENSMUSG00000026193.15	ENCODEMT000282170	Fn1	ENCODEMT000282170	Known	ISM	Prefix	None	None	None	None	None
m54284U_200831_121835/12452963/ccs	GCTAACGAAGATCGCAATATTGGC	mm10	chr11	55470345	55470936	+	1	592	32998	282171	ENSMUSG00000018583.5	ENCODEMT000282171	G3bp1	ENCODEMT000282171	Known	Genomic	None	None	None	None	None	None
m54284U_200901_184453/85526701/ccs	CAACCACAACTATGCAAAACGATA	mm10	chr4	88942043	88939835	-	1	2280	72185	282070	ENCODEMG000072185	ENCODEMT000282070	ENCODEMG000072185	ENCODEMT000282070	Intergenic	Intergenic	None	None	None	None	None	None
m54284U_200901_184453/109838620/ccs	GCCACATATCTTCACAATATTGGC	mm10	chr12	80634288	80633667	-	1	622	36404	282172	ENSMUSG00000021131.14	ENCODEMT000282172	Erh	ENCODEMT000282172	Known	Genomic	None	None	None	None	None	None
m54284U_200901_184453/120195582/ccs	TCTTCACAAACGTGATATTCATGG	mm10	chr3	87885910	87862136	-	5	1577	8457	282120	ENSMUSG00000004895.9	ENCODEMT000282120	Prcc	ENCODEMT000282120	Known	ISM	Prefix	None	None	None	None	None
m54284U_200831_121835/74712991/ccs	CATACCAACATACCAATTGGGAGA	mm10	chr19	36402705	36403084	+	1	380	50750	282173	ENSMUSG00000024805.16	ENCODEMT000282173	Pcgf5	ENCODEMT000282173	Known	Genomic	None	None	None	None	None	None
m54284U_200901_184453/69338236/ccs	TGAAGAGAAAACATCGAAACGATA	mm10	chr14	63918866	63919290	+	1	425	41922	108290	ENSMUSG00000021958.5	ENSMUST00000225564.1	Pinx1	Pinx1-202	Known	Known	None	None	None	None	None	None
m54284U_200901_184453/116459446/ccs	CCGAAGTAAAACATCGGGGTAGCG	mm10	chr10	76327760	76287344	-	18	2151	30726	282174	ENSMUSG00000020231.15	ENCODEMT000282174	Dip2a	ENCODEMT000282174	Known	ISM	None	None	None	None	None	None
m54284U_200831_121835/56035412/ccs	CTGGCATAATCATTCCCGTGGTTG	mm10	chr18	63729111	63730526	+	1	1408	49400	282175	ENSMUSG00000040560.10	ENCODEMT000282175	Wdr7	ENCODEMT000282175	Known	Genomic	None	None	None	None	None	None
m54284U_200901_184453/10290818/ccs	TGGTGGTAGACAGTGCATCGCATA	mm10	chr15	61985550	61990363	+	3	2192	43359	111317	ENSMUSG00000022346.15	ENSMUST00000022971.7	Myc	Myc-201	Known	Known	None	None	None	None	None	None
m54284U_200831_121835/95224114/ccs	ACACAGAAGACAGTGCTTATTCTG	mm10	chr14	63919127	63919290	+	1	164	41922	108290	ENSMUSG00000021958.5	ENSMUST00000225564.1	Pinx1	Pinx1-202	Known	Known	None	None	None	None	None	None
m54284U_200901_184453/139526368/ccs	CAACCACAACTATGCAAAACGATA	mm10	chr4	88942043	88939835	-	1	2280	72185	282070	ENCODEMG000072185	ENCODEMT000282070	ENCODEMG000072185	ENCODEMT000282070	Intergenic	Intergenic	None	None	None	None	None	None
m54284U_200831_121835/126550110/ccs	CCGACAACACAAGCTATATAGTCG	mm10	chr16	45772153	45763068	-	3	166	45425	117743	ENSMUSG00000033149.17	ENSMUST00000151300.1	Phldb2	Phldb2-211	Known	Known	None	None	None	None	None	None
m54284U_200831_121835/150340986/ccs	GAATCTGACCAGTTCACGTTCGAG	mm10	chr2	35165835	35171100	+	5	506	4307	282160	ENSMUSG00000057110.15	ENCODEMT000282160	Cntrl	ENCODEMT000282160	Known	ISM	Prefix	None	None	None	None	None
m54284U_200831_121835/34998610/ccs	TGGTGGTAGCTCGGTACATTTGGA	mm10	chr11	55470294	55470576	+	1	163	32998	282171	ENSMUSG00000018583.5	ENCODEMT000282171	G3bp1	ENCODEMT000282171	Known	Genomic	None	None	None	None	None	None
m54284U_200901_184453/74319103/ccs	TGGTGGTAGCCACATAATCATGCA	mm10	chr17	35135502	35136193	+	2	206	47238	282176	ENSMUSG00000024392.17	ENCODEMT000282176	Bag6	ENCODEMT000282176	Known	ISM	Prefix	None	None	None	None	None
m54284U_200901_184453/31066275/ccs	AGAGTCAAAAGAGATCCGTTCGAG	mm10	chr19	36402899	36405041	+	1	2143	50753	133013	ENSMUSG00000114409.1	ENSMUST00000225814.1	Gm9042	Gm9042-201	Known	Known	None	None	None	None	None	None
m54284U_200901_184453/173474678/ccs	GATGAATCAGTGGTCAGAATAATG	mm10	chr1	71613920	71605935	-	7	941	1144	282027	ENSMUSG00000026193.15	ENCODEMT000282027	Fn1	ENCODEMT000282027	Known	ISM	Prefix	None	None	None	None	None
m54284U_200901_184453/24250889/ccs	TGGTGGTAGACAGTGCATCGCATA	mm10	chr15	61985550	61990363	+	3	2192	43359	111317	ENSMUSG00000022346.15	ENSMUST00000022971.7	Myc	Myc-201	Known	Known	None	None	None	None	None	None
m54284U_200831_121835/65339976/ccs	GGAGAACAAGGCTAACCTAAGGGA	mm10	chr13	63124834	63125076	+	1	243	39066	282177	ENSMUSG00000021458.17	ENCODEMT000282177	2010111I01Rik	ENCODEMT000282177	Known	Genomic	None	None	None	None	None	None
m54284U_200901_184453/153944217/ccs	CAAGGAGCATAGCGACCATAGCTA	mm10	chr16	45763527	45763114	-	1	460	45425	282163	ENSMUSG00000033149.17	ENCODEMT000282163	Phldb2	ENCODEMT000282163	Known	Genomic	None	None	None	None	None	None
m54284U_200901_184453/54854942/ccs	GCTAACGAGACTAGTAGGGTAGCG	mm10	chr5	66417554	66415458	-	1	2104	14170	282178	ENSMUSG00000029207.16	ENCODEMT000282178	Apbb2	ENCODEMT000282178	Known	Genomic	None	None	None	None	None	None
m54284U_200901_184453/57212936/ccs	ACCTCCAACACCTTACAATAGAAC	mm10	chr3	87864849	87864700	-	1	150	8457	282179	ENSMUSG00000004895.9	ENCODEMT000282179	Prcc	ENCODEMT000282179	Known	Genomic	None	None	None	None	None	None
m54284U_200901_184453/29360666/ccs	CCTAATCCAGAGTCAAATAAGCTC	mm10	chr15	61985550	61990358	+	2	3364	43359	282180	ENSMUSG00000022346.15	ENCODEMT000282180	Myc	ENCODEMT000282180	Known	NNC	None	None	None	None	None	None
m54284U_200831_121835/16778298/ccs	ATTGAGGAATTGGCTCTATAGTCG	mm10	chr4	88940111	88939870	-	1	313	72185	282070	ENCODEMG000072185	ENCODEMT000282070	ENCODEMG000072185	ENCODEMT000282070	Intergenic	Intergenic	None	None	None	None	None	None
m54284U_200901_184453/46072013/ccs	AGTCACTAGTCTGTCACCGTTCTA	mm10	chr19	36404166	36404725	+	1	560	50753	133013	ENSMUSG00000114409.1	ENSMUST00000225814.1	Gm9042	Gm9042-201	Known	Known	None	None	None	None	None	None
m54284U_200901_184453/48235930/ccs	CAAGGAGCGCTCGGTAGCTGCATG	mm10	chr12	80639409	80633668	-	2	1448	36404	282181	ENSMUSG00000021131.14	ENCODEMT000282181	Erh	ENCODEMT000282181	Known	Genomic	None	None	None	None	None	None
m54284U_200901_184453/174850356/ccs	GGAGAACAACTATGCAGCTTATAG	mm10	chr11	55470310	55470927	+	1	498	32998	282171	ENSMUSG00000018583.5	ENCODEMT000282171	G3bp1	ENCODEMT000282171	Known	Genomic	None	None	None	None	None	None
m54284U_200831_121835/8652616/ccs	CTGGCATAATCATTCCCGTGGTTG	mm10	chr18	63729111	63730608	+	1	1408	49400	282175	ENSMUSG00000040560.10	ENCODEMT000282175	Wdr7	ENCODEMT000282175	Known	Genomic	None	None	None	None	None	None
m54284U_200831_121835/54789602/ccs	GCCACATAAGAGTCAACTGTCCCG	mm10	chr14	63919244	63919599	+	1	356	41922	108290	ENSMUSG00000021958.5	ENSMUST00000225564.1	Pinx1	Pinx1-202	Known	Known	None	None	None	None	None	None
m54284U_200831_121835/170656688/ccs	GGTGCGAAGATAGACAACTTACGA	mm10	chr16	45844327	45763069	-	13	3094	45425	282182	ENSMUSG00000033149.17	ENCODEMT000282182	Phldb2	ENCODEMT000282182	Known	NIC	None	None	None	None	None	None
m54284U_200901_184453/96863047/ccs	AACTCACCGATGAATCCGAACGTC	mm10	chr19	36404292	36405930	+	1	1639	50753	133013	ENSMUSG00000114409.1	ENSMUST00000225814.1	Gm9042	Gm9042-201	Known	Known	None	None	None	None	None	None
m54284U_200901_184453/66520539/ccs	AGATGTACCTGTAGCCCCGAGAAA	mm10	chr1	71611018	71605990	-	5	679	1144	281933	ENSMUSG00000026193.15	ENCODEMT000281933	Fn1	ENCODEMT000281933	Known	ISM	Both	None	None	None	None	None
m54284U_200901_184453/104923647/ccs	AAGAGATCTGGAACAATGGGCATC	mm10	chr10	76288065	76287427	-	1	639	30726	282183	ENSMUSG00000020231.15	ENCODEMT000282183	Dip2a	ENCODEMT000282183	Known	Genomic	None	None	None	None	None	None
m54284U_200831_121835/123601307/ccs	AGCAGGAACGACACACCGCGACTA	mm10	chr4	88941302	88940011	-	1	1363	72185	282070	ENCODEMG000072185	ENCODEMT000282070	ENCODEMG000072185	ENCODEMT000282070	Intergenic	Intergenic	None	None	None	None	None	None
m54284U_200901_184453/180554535/ccs	ACAAGCTAACGCTCGAACGCCGGC	mm10	chr11	55470332	55470933	+	1	482	32998	282171	ENSMUSG00000018583.5	ENCODEMT000282171	G3bp1	ENCODEMT000282171	Known	Genomic	None	None	None	None	None	None
m54284U_200901_184453/65143844/ccs	AATCCGTCCAAGACTACGTTCGAG	mm10	chr2	35165891	35166219	+	1	329	4307	282184	ENSMUSG00000057110.15	ENCODEMT000282184	Cntrl	ENCODEMT000282184	Known	Genomic	None	None	None	None	None	None
m54284U_200901_184453/7143839/ccs	AGCCATGCACAAGCTACGTCTAGG	mm10	chr14	63919319	63919602	+	1	284	41922	108290	ENSMUSG00000021958.5	ENSMUST00000225564.1	Pinx1	Pinx1-202	Known	Known	None	None	None	None	None	None
m54284U_200901_184453/45746426/ccs	CAAGACTAGAGTTAGCATCCGCGA	mm10	chr15	61985550	61990358	+	3	2187	43359	111317	ENSMUSG00000022346.15	ENSMUST00000022971.7	Myc	Myc-201	Known	Known	None	None	None	None	None	None
m54284U_200901_184453/67570088/ccs	AACTCACCGATGAATCCGAACGTC	mm10	chr13	63124834	63125141	+	1	308	39066	282177	ENSMUSG00000021458.17	ENCODEMT000282177	2010111I01Rik	ENCODEMT000282177	Known	Genomic	None	None	None	None	None	None
m54284U_200831_121835/147194257/ccs	GAATCTGACCAGTTCAACTTACGA	mm10	chr1	71640465	71605990	-	21	3171	1144	281968	ENSMUSG00000026193.15	ENCODEMT000281968	Fn1	ENCODEMT000281968	Known	ISM	Both	None	None	None	None	None
m54284U_200831_121835/95291226/ccs	GCTAACGAAGATCGCAATATTGGC	mm10	chr18	63730361	63731195	+	1	753	49400	282175	ENSMUSG00000040560.10	ENCODEMT000282175	Wdr7	ENCODEMT000282175	Known	Genomic	None	None	None	None	None	None
m54284U_200831_121835/60032268/ccs	CAACCACACATCAAGTATAAGCTC	mm10	chr19	36409731	36456201	+	9	1592	50750	133007	ENSMUSG00000024805.16	ENSMUST00000062389.5	Pcgf5	Pcgf5-201	Known	Known	None	None	None	None	None	None
m54284U_200901_184453/198135/ccs	GCTAACGAGACTAGTAGGGTAGCG	mm10	chr5	66417053	66415451	-	1	1596	14170	282178	ENSMUSG00000029207.16	ENCODEMT000282178	Apbb2	ENCODEMT000282178	Known	Genomic	None	None	None	None	None	None
m54284U_200901_184453/161286905/ccs	AGCACCTCCAAGGAGCACTTACGA	mm10	chr17	35135502	35141545	+	9	1214	47238	282185	ENSMUSG00000024392.17	ENCODEMT000282185	Bag6	ENCODEMT000282185	Known	ISM	Prefix	None	None	None	None	None
m54284U_200831_121835/95094031/ccs	CAACCACAACTATGCACATGATCA	mm10	chr11	55470367	55471058	+	1	572	32998	282171	ENSMUSG00000018583.5	ENCODEMT000282171	G3bp1	ENCODEMT000282171	Known	Genomic	None	None	None	None	None	None
m54284U_200901_184453/24447704/ccs	GGTGCGAAGATAGACAACTTACGA	mm10	chr16	45844343	45762910	-	13	3094	45425	282182	ENSMUSG00000033149.17	ENCODEMT000282182	Phldb2	ENCODEMT000282182	Known	NIC	None	None	None	None	None	None
m54284U_200831_121835/152505168/ccs	ACGCTCGACCTCTATCTTACCTCG	mm10	chr4	88942043	88940062	-	1	2053	72185	282070	ENCODEMG000072185	ENCODEMT000282070	ENCODEMG000072185	ENCODEMT000282070	Intergenic	Intergenic	None	None	None	None	None	None
m54284U_200901_184453/55773338/ccs	CGAACTTATCTTCACACGTTCGAG	mm10	chr15	61985550	61990358	+	3	2187	43359	111317	ENSMUSG00000022346.15	ENSMUST00000022971.7	Myc	Myc-201	Known	Known	None	None	None	None	None	None
m54284U_200831_121835/91031726/ccs	AGATCGCAGTGTTCTACTGCTTTG	mm10	chr13	63125051	63127156	+	1	2106	39066	282177	ENSMUSG00000021458.17	ENCODEMT000282177	2010111I01Rik	ENCODEMT000282177	Known	Genomic	None	None	None	None	None	None
m54284U_200901_184453/108988216/ccs	CAGCGTTAACACAGAACGTTCGAG	mm10	chr3	87870846	87865629	-	2	2795	8457	282186	ENSMUSG00000004895.9	ENCODEMT000282186	Prcc	ENCODEMT000282186	Known	Genomic	None	None	None	None	None	None
m54284U_200831_121835/19662529/ccs	AAGACGGAACGTATCACTGCTTTG	mm10	chr1	71611018	71605998	-	5	671	1144	281933	ENSMUSG00000026193.15	ENCODEMT000281933	Fn1	ENCODEMT000281933	Known	ISM	Both	None	None	None	None	None
m54284U_200901_184453/95356714/ccs	CAAGGAGCGCTCGGTAGCTGCATG	mm10	chr12	80639409	80633667	-	2	1448	36404	282181	ENSMUSG00000021131.14	ENCODEMT000282181	Erh	ENCODEMT000282181	Known	Genomic	None	None	None	None	None	None
m54284U_200831_121835/82313271/ccs	CCTCTATCAGATGTACTTATTCTG	mm10	chr14	63919319	63919853	+	1	535	41922	108290	ENSMUSG00000021958.5	ENSMUST00000225564.1	Pinx1	Pinx1-202	Known	Known	None	None	None	None	None	None
m54284U_200901_184453/115804066/ccs	AACAACCAAATGTTGCACTCGTAA	mm10	chr19	36409748	36456201	+	9	1575	50750	133007	ENSMUSG00000024805.16	ENSMUST00000062389.5	Pcgf5	Pcgf5-201	Known	Known	None	None	None	None	None	None
m54284U_200901_184453/168953447/ccs	AAGACGGAACGTATCACTGCTTTG	mm10	chr18	63730361	63730864	+	1	422	49400	282175	ENSMUSG00000040560.10	ENCODEMT000282175	Wdr7	ENCODEMT000282175	Known	Genomic	None	None	None	None	None	None
m54284U_200901_184453/43320528/ccs	GCTAACGAGACTAGTAGGGTAGCG	mm10	chr5	66417554	66415451	-	1	2103	14170	282178	ENSMUSG00000029207.16	ENCODEMT000282178	Apbb2	ENCODEMT000282178	Known	Genomic	None	None	None	None	None	None
m54284U_200901_184453/85525273/ccs	ATTGAGGACACCTTACTGGTATAC	mm10	chr4	88942043	88940062	-	1	2053	72185	282070	ENCODEMG000072185	ENCODEMT000282070	ENCODEMG000072185	ENCODEMT000282070	Intergenic	Intergenic	None	None	None	None	None	None
m54284U_200901_184453/49021370/ccs	CGCATACACGCATACAGCTGCATG	mm10	chr2	35166224	35168309	+	1	2086	4307	282187	ENSMUSG00000057110.15	ENCODEMT000282187	Cntrl	ENCODEMT000282187	Known	Genomic	None	None	None	None	None	None
m54284U_200901_184453/134547184/ccs	GTCGTAGACATACCAAGCCGTGTA	mm10	chr10	76288104	76287804	-	1	323	30726	282183	ENSMUSG00000020231.15	ENCODEMT000282183	Dip2a	ENCODEMT000282183	Known	Genomic	None	None	None	None	None	None
m54284U_200831_121835/91294101/ccs	AATGTTGCGAACAGGCAGGTAATA	mm10	chr16	45772153	45763074	-	5	196	45425	282188	ENSMUSG00000033149.17	ENCODEMT000282188	Phldb2	ENCODEMT000282188	Known	ISM	Prefix	None	None	None	None	None
m54284U_200901_184453/72288331/ccs	TGGTGGTAGACAGTGCATCGCATA	mm10	chr15	61985550	61990358	+	3	2187	43359	111317	ENSMUSG00000022346.15	ENSMUST00000022971.7	Myc	Myc-201	Known	Known	None	None	None	None	None	None
m54284U_200831_121835/53545539/ccs	AAGACGGAACGTATCACTGCTTTG	mm10	chr1	71611018	71605998	-	5	671	1144	281933	ENSMUSG00000026193.15	ENCODEMT000281933	Fn1	ENCODEMT000281933	Known	ISM	Both	None	None	None	None	None
m54284U_200831_121835/98305049/ccs	AACTCACCAAGGTACAGAATAATG	mm10	chr11	55471015	55471283	+	1	269	32998	282189	ENSMUSG00000018583.5	ENCODEMT000282189	G3bp1	ENCODEMT000282189	Known	Genomic	None	None	None	None	None	None
m54284U_200901_184453/33359745/ccs	CACTTCGAGAATCTGAGCCTGCAA	mm10	chr12	80643809	80634024	-	4	759	36404	95715	ENSMUSG00000021131.14	ENSMUST00000021559.13	Erh	Erh-201	Known	Known	None	None	None	None	None	None
m54284U_200901_184453/30213234/ccs	AATCCGTCCAAGACTACGTTCGAG	mm10	chr19	36409749	36456180	+	9	1553	50750	133007	ENSMUSG00000024805.16	ENSMUST00000062389.5	Pcgf5	Pcgf5-201	Known	Known	None	None	None	None	None	None
m54284U_200901_184453/130876404/ccs	AAGGACACGCCACATACTGCTTTG	mm10	chr1	71626063	71605998	-	12	1768	1144	282190	ENSMUSG00000026193.15	ENCODEMT000282190	Fn1	ENCODEMT000282190	Known	ISM	Both	None	None	None	None	None
m54284U_200831_121835/135661969/ccs	AATCCGTCCCGTGAGATCTATTAC	mm10	chr10	76290667	76288033	-	1	2657	30726	282183	ENSMUSG00000020231.15	ENCODEMT000282183	Dip2a	ENCODEMT000282183	Known	Genomic	None	None	None	None	None	None
m54284U_200831_121835/95945546/ccs	AGATCGCAAGGCTAACGACCTTTC	mm10	chr13	63126285	63126661	+	1	377	39066	282191	ENSMUSG00000021458.17	ENCODEMT000282191	2010111I01Rik	ENCODEMT000282191	Known	Genomic	None	None	None	None	None	None
m54284U_200901_184453/105841750/ccs	AAGACGGAACGTATCACTGCTTTG	mm10	chr15	61985555	61988253	+	2	1149	43359	282073	ENSMUSG00000022346.15	ENCODEMT000282073	Myc	ENCODEMT000282073	Known	ISM	Prefix	None	None	None	None	None
m54284U_200901_184453/152961556/ccs	CTGGCATAAGTACAAGACGTTAAC	mm10	chr5	66416501	66415673	-	1	822	14170	282178	ENSMUSG00000029207.16	ENCODEMT000282178	Apbb2	ENCODEMT000282178	Known	Genomic	None	None	None	None	None	None
m54284U_200901_184453/128976545/ccs	AGGCTAACGACTAGTACGTTCGAG	mm10	chr12	80643806	80634025	-	4	755	36404	95715	ENSMUSG00000021131.14	ENSMUST00000021559.13	Erh	Erh-201	Known	Known	None	None	None	None	None	None
m54284U_200901_184453/82313259/ccs	AATCCGTCCAAGACTACGTTCGAG	mm10	chr19	36409749	36456180	+	9	1553	50750	133007	ENSMUSG00000024805.16	ENSMUST00000062389.5	Pcgf5	Pcgf5-201	Known	Known	None	None	None	None	None	None
m54284U_200831_121835/33488970/ccs	AATCCGTCCAAGACTACGTTCGAG	mm10	chr18	63735267	63737273	+	1	1992	49400	282192	ENSMUSG00000040560.10	ENCODEMT000282192	Wdr7	ENCODEMT000282192	Known	Genomic	None	None	None	None	None	None
m54284U_200901_184453/58065432/ccs	GACTAGTACGACTGGATTGTCTTA	mm10	chr14	63919319	63919591	+	1	273	41922	108290	ENSMUSG00000021958.5	ENSMUST00000225564.1	Pinx1	Pinx1-202	Known	Known	None	None	None	None	None	None
m54284U_200901_184453/29623803/ccs	CAAGGAGCATAGCGACTACGGTTA	mm10	chr10	76288104	76288033	-	1	94	30726	282183	ENSMUSG00000020231.15	ENCODEMT000282183	Dip2a	ENCODEMT000282183	Known	Genomic	None	None	None	None	None	None
m54284U_200901_184453/94241564/ccs	TGGTGGTAGCCACATAGTTCAACA	mm10	chr4	88940182	88940062	-	1	192	72185	282070	ENCODEMG000072185	ENCODEMT000282070	ENCODEMG000072185	ENCODEMT000282070	Intergenic	Intergenic	None	None	None	None	None	None
m54284U_200831_121835/29098187/ccs	GCCACATAAGAGTCAACTGTCCCG	mm10	chr16	45772210	45763078	-	3	213	45425	117743	ENSMUSG00000033149.17	ENSMUST00000151300.1	Phldb2	Phldb2-211	Known	Known	None	None	None	None	None	None
m54284U_200831_121835/99943425/ccs	GACAGTGCACCACTGTGCTTATAG	mm10	chr3	87866300	87865720	-	1	581	8457	282194	ENSMUSG00000004895.9	ENCODEMT000282194	Prcc	ENCODEMT000282194	Known	Genomic	None	None	None	None	None	None
m54284U_200901_184453/127403985/ccs	AACGTGATCCATCCTCTCGTTTCG	mm10	chr17	35135510	35144176	+	15	2165	47238	282193	ENSMUSG00000024392.17	ENCODEMT000282193	Bag6	ENCODEMT000282193	Known	NIC	None	None	None	None	None	None
m54284U_200901_184453/146867354/ccs	CAATGGAACTAAGGTCGTTCAACA	mm10	chr5	66417789	66416637	-	1	1146	14170	282178	ENSMUSG00000029207.16	ENCODEMT000282178	Apbb2	ENCODEMT000282178	Known	Genomic	None	None	None	None	None	None
m54284U_200831_121835/11275009/ccs	ACAGCAGAACGTATCAATCCGCGA	mm10	chr12	80643830	80634028	-	5	833	36404	95716	ENSMUSG00000021131.14	ENSMUST00000166931.1	Erh	Erh-202	Known	Known	None	None	None	None	None	None
m54284U_200901_184453/4523848/ccs	GAGCTGAAGATAGACAGAATAATG	mm10	chr11	55471489	55472042	+	1	542	32998	282195	ENSMUSG00000018583.5	ENCODEMT000282195	G3bp1	ENCODEMT000282195	Known	Genomic	None	None	None	None	None	None
m54284U_200831_121835/5901004/ccs	ACGCTCGAAAGACGGAACTCGTAA	mm10	chr19	36409767	36456215	+	9	1570	50750	133007	ENSMUSG00000024805.16	ENSMUST00000062389.5	Pcgf5	Pcgf5-201	Known	Known	None	None	None	None	None	None
m54284U_200901_184453/110626659/ccs	TGGTGGTAGACAGTGCATCGCATA	mm10	chr15	61985550	61990358	+	3	2187	43359	111317	ENSMUSG00000022346.15	ENSMUST00000022971.7	Myc	Myc-201	Known	Known	None	None	None	None	None	None
m54284U_200901_184453/180225779/ccs	CCTCCTGACTAAGGTCGTTCAACA	mm10	chr14	63919319	63919599	+	1	281	41922	108290	ENSMUSG00000021958.5	ENSMUST00000225564.1	Pinx1	Pinx1-202	Known	Known	None	None	None	None	None	None
m54284U_200901_184453/124256778/ccs	AACTCACCAAGGTACACGCGACTA	mm10	chr13	63126856	63127326	+	1	471	39066	282196	ENSMUSG00000021458.17	ENCODEMT000282196	2010111I01Rik	ENCODEMT000282196	Known	Genomic	None	None	None	None	None	None
m54284U_200831_121835/117377845/ccs	ATTGAGGACACCTTACTGGTATAC	mm10	chr4	88942043	88940062	-	1	2053	72185	282070	ENCODEMG000072185	ENCODEMT000282070	ENCODEMG000072185	ENCODEMT000282070	Intergenic	Intergenic	None	None	None	None	None	None
m54284U_200831_121835/79626711/ccs	ATTGAGGACACCTTACTGGTATAC	mm10	chr5	66417177	66417059	-	1	112	14170	282178	ENSMUSG00000029207.16	ENCODEMT000282178	Apbb2	ENCODEMT000282178	Known	Genomic	None	None	None	None	None	None
m54284U_200831_121835/131006972/ccs	ACGCTCGAAAGACGGACTGCTTTG	mm10	chr16	45844302	45763092	-	12	2863	45425	282197	ENSMUSG00000033149.17	ENCODEMT000282197	Phldb2	ENCODEMT000282197	Known	ISM	Prefix	None	None	None	None	None
m54284U_200831_121835/52824247/ccs	AGATGTACCTGTAGCCGCCTGCAA	mm10	chr12	80643833	80634028	-	4	779	36404	95715	ENSMUSG00000021131.14	ENSMUST00000021559.13	Erh	Erh-201	Known	Known	None	None	None	None	None	None
m54284U_200901_184453/149685971/ccs	CGCATACACGCATACAGCTGCATG	mm10	chr2	35166223	35168309	+	1	2086	4307	282187	ENSMUSG00000057110.15	ENCODEMT000282187	Cntrl	ENCODEMT000282187	Known	Genomic	None	None	None	None	None	None
m54284U_200901_184453/112984485/ccs	AATCCGTCCCAGTTCAACTCGTAA	mm10	chr15	61985550	61990353	+	3	2182	43359	111317	ENSMUSG00000022346.15	ENSMUST00000022971.7	Myc	Myc-201	Known	Known	None	None	None	None	None	None
m54284U_200901_184453/8455175/ccs	GTCTGTCAGATGAATCTGGTATAC	mm10	chr19	36409873	36456967	+	9	2216	50750	133007	ENSMUSG00000024805.16	ENSMUST00000062389.5	Pcgf5	Pcgf5-201	Known	Known	None	None	None	None	None	None
m54284U_200901_184453/157092232/ccs	AACGTGATCCATCCTCTCGTTTCG	mm10	chr17	35135510	35144442	+	15	2163	47238	282193	ENSMUSG00000024392.17	ENCODEMT000282193	Bag6	ENCODEMT000282193	Known	NIC	None	None	None	None	None	None
m54284U_200901_184453/132841730/ccs	CCTCTATCAGATGTACGCTTATAG	mm10	chr14	63919380	63919742	+	1	363	41922	108290	ENSMUSG00000021958.5	ENSMUST00000225564.1	Pinx1	Pinx1-202	Known	Known	None	None	None	None	None	None
m54284U_200901_184453/149424013/ccs	AATCCGTCCCGTGAGATCTATTAC	mm10	chr10	76290667	76288033	-	1	2657	30726	282183	ENSMUSG00000020231.15	ENCODEMT000282183	Dip2a	ENCODEMT000282183	Known	Genomic	None	None	None	None	None	None
m54284U_200831_121835/41879691/ccs	CAGATCTGCACTTCGAGTGGGTTC	mm10	chr3	87866300	87865631	-	1	579	8457	282194	ENSMUSG00000004895.9	ENCODEMT000282194	Prcc	ENCODEMT000282194	Known	Genomic	None	None	None	None	None	None
m54284U_200831_121835/103417562/ccs	AGCCATGCACAAGCTAGCTATGCG	mm10	chr17	35135511	35140949	+	6	1585	47238	282198	ENSMUSG00000024392.17	ENCODEMT000282198	Bag6	ENCODEMT000282198	Known	NNC	None	None	None	None	None	None
m54284U_200831_121835/129042693/ccs	TGGAACAAGTGTTCTACGTTCGAG	mm10	chr2	35166820	35167263	+	1	443	4307	282187	ENSMUSG00000057110.15	ENCODEMT000282187	Cntrl	ENCODEMT000282187	Known	Genomic	None	None	None	None	None	None
m54284U_200901_184453/67109028/ccs	CCTCTATCCACTTCGACGTTCGAG	mm10	chr14	63919407	63919599	+	1	193	41922	108290	ENSMUSG00000021958.5	ENSMUST00000225564.1	Pinx1	Pinx1-202	Known	Known	None	None	None	None	None	None
m54284U_200831_121835/150078668/ccs	CTGTAGCCAACCGAGAATATTGGC	mm10	chr5	66419731	66418608	-	1	1124	14170	282199	ENSMUSG00000029207.16	ENCODEMT000282199	Apbb2	ENCODEMT000282199	Known	Genomic	None	None	None	None	None	None
m54284U_200901_184453/25889397/ccs	ACGCTCGACCTCTATCTTACCTCG	mm10	chr4	88942043	88940062	-	1	2053	72185	282070	ENCODEMG000072185	ENCODEMT000282070	ENCODEMG000072185	ENCODEMT000282070	Intergenic	Intergenic	None	None	None	None	None	None
m54284U_200831_121835/129960704/ccs	AGCCATGCACAAGCTACGTCTAGG	mm10	chr12	80643839	80634028	-	4	785	36404	95715	ENSMUSG00000021131.14	ENSMUST00000021559.13	Erh	Erh-201	Known	Known	None	None	None	None	None	None
m54284U_200831_121835/31195156/ccs	TGGTGGTAGCCACATAATCATGCA	mm10	chr11	55472115	55472379	+	1	265	32998	282200	ENSMUSG00000018583.5	ENCODEMT000282200	G3bp1	ENCODEMT000282200	Known	Genomic	None	None	None	None	None	None
m54284U_200901_184453/117769552/ccs	AAGGACACGCCACATACTGCTTTG	mm10	chr15	61985564	61987286	+	1	1817	43359	282119	ENSMUSG00000022346.15	ENCODEMT000282119	Myc	ENCODEMT000282119	Known	Genomic	None	None	None	None	None	None
m54284U_200901_184453/99614814/ccs	AATCCGTCCAAGACTACGTTCGAG	mm10	chr18	63735579	63737273	+	1	1992	49400	282192	ENSMUSG00000040560.10	ENCODEMT000282192	Wdr7	ENCODEMT000282192	Known	Genomic	None	None	None	None	None	None
m54284U_200901_184453/37815584/ccs	AATCCGTCCCGTGAGATCTATTAC	mm10	chr10	76290667	76288033	-	1	2657	30726	282183	ENSMUSG00000020231.15	ENCODEMT000282183	Dip2a	ENCODEMT000282183	Known	Genomic	None	None	None	None	None	None
m54284U_200831_121835/154861656/ccs	CCTCTATCCACTTCGAACTTACGA	mm10	chr2	35167130	35167633	+	1	510	4307	282187	ENSMUSG00000057110.15	ENCODEMT000282187	Cntrl	ENCODEMT000282187	Known	Genomic	None	None	None	None	None	None
m54284U_200831_121835/134744681/ccs	CAAGGAGCAGAGTCAAACGCCGGC	mm10	chr3	87867153	87865903	-	1	1154	8457	282194	ENSMUSG00000004895.9	ENCODEMT000282194	Prcc	ENCODEMT000282194	Known	Genomic	None	None	None	None	None	None
m54284U_200831_121835/8716903/ccs	AAGAGATCACACGACCTGTCTGAA	mm10	chr19	36410777	36410905	+	1	129	50750	282201	ENSMUSG00000024805.16	ENCODEMT000282201	Pcgf5	ENCODEMT000282201	Known	Genomic	None	None	None	None	None	None
m54284U_200901_184453/178325909/ccs	ACGCTCGAAAGACGGAACTCGTAA	mm10	chr4	88942060	88940062	-	1	2070	72185	282070	ENCODEMG000072185	ENCODEMT000282070	ENCODEMG000072185	ENCODEMT000282070	Intergenic	Intergenic	None	None	None	None	None	None
m54284U_200901_184453/113248515/ccs	CAAGGAGCATAGCGACCATAGCTA	mm10	chr13	63127552	63128043	+	1	492	39066	282202	ENSMUSG00000021458.17	ENCODEMT000282202	2010111I01Rik	ENCODEMT000282202	Known	Genomic	None	None	None	None	None	None
m54284U_200831_121835/111673653/ccs	AGCCATGCACAAGCTACGTCTAGG	mm10	chr12	80643839	80634028	-	4	785	36404	95715	ENSMUSG00000021131.14	ENSMUST00000021559.13	Erh	Erh-201	Known	Known	None	None	None	None	None	None
m54284U_200901_184453/166070284/ccs	AACAACCAAGATCGCACTGCTTTG	mm10	chr1	71611018	71605998	-	5	671	1144	281933	ENSMUSG00000026193.15	ENCODEMT000281933	Fn1	ENCODEMT000281933	Known	ISM	Both	None	None	None	None	None
m54284U_200901_184453/74187973/ccs	CTGTAGCCAACCGAGAATATTGGC	mm10	chr5	66419731	66418608	-	1	1124	14170	282199	ENSMUSG00000029207.16	ENCODEMT000282199	Apbb2	ENCODEMT000282199	Known	Genomic	None	None	None	None	None	None
m54284U_200901_184453/137363578/ccs	ATCCTGTAAACCGAGATTACCTCG	mm10	chr2	35167130	35167321	+	1	191	4307	282187	ENSMUSG00000057110.15	ENCODEMT000282187	Cntrl	ENCODEMT000282187	Known	Genomic	None	None	None	None	None	None
m54284U_200831_121835/123274537/ccs	ATTGAGGAAAGAGATCTCTATTAC	mm10	chr14	63920153	63922840	+	1	2688	72196	282203	ENCODEMG000072196	ENCODEMT000282203	ENCODEMG000072196	ENCODEMT000282203	Intergenic	Intergenic	None	None	None	None	None	None
m54284U_200901_184453/125960993/ccs	AAGAGATCTGGAACAAATCCGCGA	mm10	chr15	61985550	61990246	+	3	2075	43359	111317	ENSMUSG00000022346.15	ENSMUST00000022971.7	Myc	Myc-201	Known	Known	None	None	None	None	None	None
m54284U_200901_184453/116591001/ccs	AATCCGTCCCGTGAGATCTATTAC	mm10	chr10	76290667	76288033	-	1	2657	30726	282183	ENSMUSG00000020231.15	ENCODEMT000282183	Dip2a	ENCODEMT000282183	Known	Genomic	None	None	None	None	None	None
m54284U_200901_184453/109708727/ccs	CGAACTTACTCAATGAGTGCTAGC	mm10	chr3	87866590	87865909	-	1	591	8457	282194	ENSMUSG00000004895.9	ENCODEMT000282194	Prcc	ENCODEMT000282194	Known	Genomic	None	None	None	None	None	None
m54284U_200831_121835/134219014/ccs	CATCAAGTTATCAGCACGCCCGGA	mm10	chr18	63735416	63737262	+	2	1153	49400	282204	ENSMUSG00000040560.10	ENCODEMT000282204	Wdr7	ENCODEMT000282204	Known	ISM	None	None	None	None	None	None
m54284U_200831_121835/55444807/ccs	ATCATTCCGCTAACGATATAGTCG	mm10	chr5	66419583	66418936	-	1	648	14170	282199	ENSMUSG00000029207.16	ENCODEMT000282199	Apbb2	ENCODEMT000282199	Known	Genomic	None	None	None	None	None	None
m54284U_200901_184453/25494169/ccs	CGCATACACGCATACAGCTGCATG	mm10	chr4	88942047	88940080	-	1	2039	72185	282070	ENCODEMG000072185	ENCODEMT000282070	ENCODEMG000072185	ENCODEMT000282070	Intergenic	Intergenic	None	None	None	None	None	None
m54284U_200901_184453/47712611/ccs	AACAACCATATCAGCAATAAGCTC	mm10	chr12	80643861	80634028	-	4	807	36404	95715	ENSMUSG00000021131.14	ENSMUST00000021559.13	Erh	Erh-201	Known	Known	None	None	None	None	None	None
m54284U_200901_184453/159385400/ccs	AAGGACACGCCACATACTGCTTTG	mm10	chr1	71611018	71606001	-	5	668	1144	281933	ENSMUSG00000026193.15	ENCODEMT000281933	Fn1	ENCODEMT000281933	Known	ISM	Both	None	None	None	None	None
m54284U_200901_184453/133038577/ccs	GAATCTGACACTTCGATCGTTTCG	mm10	chr15	61985550	61989624	+	3	1453	43359	111317	ENSMUSG00000022346.15	ENSMUST00000022971.7	Myc	Myc-201	Known	Known	None	None	None	None	None	None
m54284U_200831_121835/19137885/ccs	ATCCTGTAACCACTGTTACGGTTA	mm10	chr11	55472989	55472167	-	1	823	72197	282205	ENCODEMG000072197	ENCODEMT000282205	ENCODEMG000072197	ENCODEMT000282205	Antisense	Antisense	None	None	None	None	None	None
m54284U_200901_184453/127271644/ccs	TCCGTCTAAGGCTAACAATTTCTC	mm10	chr3	87866308	87865909	-	1	309	8457	282194	ENSMUSG00000004895.9	ENCODEMT000282194	Prcc	ENCODEMT000282194	Known	Genomic	None	None	None	None	None	None
m54284U_200831_121835/116393860/ccs	CAAGGAGCATAGCGACTACGGTTA	mm10	chr4	88940362	88940172	-	1	262	72185	282070	ENCODEMG000072185	ENCODEMT000282070	ENCODEMG000072185	ENCODEMT000282070	Intergenic	Intergenic	None	None	None	None	None	None
m54284U_200901_184453/160697094/ccs	CAGATCTGAGATCGCAGGGTAGCG	mm10	chr2	35170918	35170443	-	1	476	72198	282206	ENCODEMG000072198	ENCODEMT000282206	ENCODEMG000072198	ENCODEMT000282206	Antisense	Antisense	None	None	None	None	None	None
m54284U_200831_121835/72420075/ccs	AGCCATGCAACGCTTAATATTGGC	mm10	chr10	76291277	76288902	-	1	2376	30726	282207	ENSMUSG00000020231.15	ENCODEMT000282207	Dip2a	ENCODEMT000282207	Known	Genomic	None	None	None	None	None	None
m54284U_200831_121835/83101281/ccs	ACAAGCTAACCACTGTCGCCCGGA	mm10	chr16	45763750	45763348	-	1	438	45425	282163	ENSMUSG00000033149.17	ENCODEMT000282163	Phldb2	ENCODEMT000282163	Known	Genomic	None	None	None	None	None	None
m54284U_200831_121835/62325635/ccs	CGCATACACGCATACAGCTGCATG	mm10	chr5	66421708	66419044	-	1	2665	14170	282199	ENSMUSG00000029207.16	ENCODEMT000282199	Apbb2	ENCODEMT000282199	Known	Genomic	None	None	None	None	None	None
m54284U_200901_184453/19858731/ccs	AGAGTCAACAATGGAAATAAGCTC	mm10	chr14	63920975	63922808	+	1	1540	72196	282203	ENCODEMG000072196	ENCODEMT000282203	ENCODEMG000072196	ENCODEMT000282203	Intergenic	Intergenic	None	None	None	None	None	None
m54284U_200901_184453/121244099/ccs	CAAGGAGCATAGCGACTACGGTTA	mm10	chr19	36411803	36434978	+	2	843	50750	282208	ENSMUSG00000024805.16	ENCODEMT000282208	Pcgf5	ENCODEMT000282208	Known	ISM	None	None	None	None	None	None
m54284U_200901_184453/104203161/ccs	GTCTGTCAGATGAATCTGGTATAC	mm10	chr12	80643842	80634028	-	4	788	36404	95715	ENSMUSG00000021131.14	ENSMUST00000021559.13	Erh	Erh-201	Known	Known	None	None	None	None	None	None
m54284U_200831_121835/146475778/ccs	TCCGTCTACATCAAGTGTTCAACA	mm10	chr18	63736326	63737213	+	1	1185	49400	282192	ENSMUSG00000040560.10	ENCODEMT000282192	Wdr7	ENCODEMT000282192	Known	Genomic	None	None	None	None	None	None
m54284U_200901_184453/80872558/ccs	ACAAGCTAACCACTGTCGCCCGGA	mm10	chr16	45763750	45763348	-	1	449	45425	282163	ENSMUSG00000033149.17	ENCODEMT000282163	Phldb2	ENCODEMT000282163	Known	Genomic	None	None	None	None	None	None
m54284U_200831_121835/4720309/ccs	AGTCACTAGAGTTAGCCTGCTTTG	mm10	chr1	71627197	71606005	-	13	1979	1144	282209	ENSMUSG00000026193.15	ENCODEMT000282209	Fn1	ENCODEMT000282209	Known	ISM	Both	None	None	None	None	None
m54284U_200901_184453/138086858/ccs	CCTCCTGAACACAGAAGACCTTTC	mm10	chr13	63129885	63130067	+	1	183	39066	282210	ENSMUSG00000021458.17	ENCODEMT000282210	2010111I01Rik	ENCODEMT000282210	Known	Genomic	None	None	None	None	None	None
m54284U_200831_121835/149030371/ccs	ACGCTCGACCTCTATCGGGTAGCG	mm10	chr17	35135512	35140180	+	3	2375	47238	282211	ENSMUSG00000024392.17	ENCODEMT000282211	Bag6	ENCODEMT000282211	Known	NIC	None	None	None	None	None	None
m54284U_200901_184453/147392873/ccs	CAGCGTTAACACAGAACGTTCGAG	mm10	chr15	61985550	61989649	+	3	1478	43359	111317	ENSMUSG00000022346.15	ENSMUST00000022971.7	Myc	Myc-201	Known	Known	None	None	None	None	None	None
m54284U_200831_121835/129304071/ccs	TCTTCACAGCTCGGTAACGCCGGC	mm10	chr4	88941719	88940172	-	1	1619	72185	282070	ENCODEMG000072185	ENCODEMT000282070	ENCODEMG000072185	ENCODEMT000282070	Intergenic	Intergenic	None	None	None	None	None	None
m54284U_200901_184453/110297275/ccs	CGCATACACGCATACAGCTGCATG	mm10	chr5	66421708	66419044	-	1	2665	14170	282199	ENSMUSG00000029207.16	ENCODEMT000282199	Apbb2	ENCODEMT000282199	Known	Genomic	None	None	None	None	None	None
m54284U_200831_121835/63571373/ccs	AACGCTTAAGCAGGAAATTCATGG	mm10	chr12	80643823	80634033	-	4	764	36404	95715	ENSMUSG00000021131.14	ENSMUST00000021559.13	Erh	Erh-201	Known	Known	None	None	None	None	None	None
m54284U_200901_184453/179636375/ccs	CACCTTACATCCTGTAGGGTAGCG	mm10	chr16	45763750	45763361	-	1	436	45425	282163	ENSMUSG00000033149.17	ENCODEMT000282163	Phldb2	ENCODEMT000282163	Known	Genomic	None	None	None	None	None	None
m54284U_200901_184453/75366820/ccs	ACCACTGTAACGTGATGAATAATG	mm10	chr18	63736443	63739231	+	3	333	49400	282212	ENSMUSG00000040560.10	ENCODEMT000282212	Wdr7	ENCODEMT000282212	Known	ISM	Suffix	None	None	None	None	None
m54284U_200901_184453/100009276/ccs	AGTACAAGCGAACTTATATCCGGG	mm10	chr14	63925495	63926845	+	1	1351	72199	282213	ENCODEMG000072199	ENCODEMT000282213	ENCODEMG000072199	ENCODEMT000282213	Intergenic	Intergenic	None	None	None	None	None	None
m54284U_200831_121835/51906652/ccs	AAGACGGAACGTATCACTGCTTTG	mm10	chr5	66420944	66419047	-	1	1898	14170	282199	ENSMUSG00000029207.16	ENCODEMT000282199	Apbb2	ENCODEMT000282199	Known	Genomic	None	None	None	None	None	None
m54284U_200831_121835/28443617/ccs	ACGCTCGAAAGACGGACTGCTTTG	mm10	chr15	61985555	61987625	+	2	465	43359	282073	ENSMUSG00000022346.15	ENCODEMT000282073	Myc	ENCODEMT000282073	Known	ISM	Prefix	None	None	None	None	None
m54284U_200901_184453/168755437/ccs	ACAAGCTATTCACGCACGTCTAGG	mm10	chr3	87867347	87865909	-	1	1348	8457	282194	ENSMUSG00000004895.9	ENCODEMT000282194	Prcc	ENCODEMT000282194	Known	Genomic	None	None	None	None	None	None
m54284U_200901_184453/2755159/ccs	CAAGGAGCATAGCGACTACGGTTA	mm10	chr4	88941719	88940172	-	1	1619	72185	282070	ENCODEMG000072185	ENCODEMT000282070	ENCODEMG000072185	ENCODEMT000282070	Intergenic	Intergenic	None	None	None	None	None	None
m54284U_200831_121835/31130965/ccs	CAAGGAGCATAGCGACCATAGCTA	mm10	chr16	45763750	45763362	-	1	435	45425	282163	ENSMUSG00000033149.17	ENCODEMT000282163	Phldb2	ENCODEMT000282163	Known	Genomic	None	None	None	None	None	None
m54284U_200901_184453/10225135/ccs	CTGGCATAGATGAATCTGGCGCGC	mm10	chr12	80643830	80634033	-	4	771	36404	95715	ENSMUSG00000021131.14	ENSMUST00000021559.13	Erh	Erh-201	Known	Known	None	None	None	None	None	None
m54284U_200831_121835/93519926/ccs	CCTCCTGAACACAGAAGACCTTTC	mm10	chr13	63129888	63130050	+	1	163	39066	282210	ENSMUSG00000021458.17	ENCODEMT000282210	2010111I01Rik	ENCODEMT000282210	Known	Genomic	None	None	None	None	None	None
m54284U_200901_184453/127795875/ccs	AGCCATGCAACGCTTAATATTGGC	mm10	chr10	76291147	76288902	-	1	2376	30726	282207	ENSMUSG00000020231.15	ENCODEMT000282207	Dip2a	ENCODEMT000282207	Known	Genomic	None	None	None	None	None	None
m54284U_200831_121835/64946999/ccs	GATGAATCCACCTTACAGCGAAAC	mm10	chr19	36412188	36456201	+	8	1181	50750	282214	ENSMUSG00000024805.16	ENCODEMT000282214	Pcgf5	ENCODEMT000282214	Known	ISM	Suffix	None	None	None	None	None
m54284U_200831_121835/32375399/ccs	AGATGTACCTGTAGCCGCCTGCAA	mm10	chr15	61985550	61990253	+	3	2082	43359	111317	ENSMUSG00000022346.15	ENSMUST00000022971.7	Myc	Myc-201	Known	Known	None	None	None	None	None	None
m54284U_200901_184453/20710271/ccs	ATCATTCCACAAGCTAACGCCGGC	mm10	chr11	55473147	55475023	+	1	1886	32998	282215	ENSMUSG00000018583.5	ENCODEMT000282215	G3bp1	ENCODEMT000282215	Known	Genomic	None	None	None	None	None	None
m54284U_200901_184453/67111251/ccs	CAAGGAGCATAGCGACTACGGTTA	mm10	chr5	66419813	66419702	-	1	112	14170	282199	ENSMUSG00000029207.16	ENCODEMT000282199	Apbb2	ENCODEMT000282199	Known	Genomic	None	None	None	None	None	None
m54284U_200901_184453/111741434/ccs	GCGAGTAAGACAGTGCTTGGGAGA	mm10	chr12	80643839	80634033	-	4	780	36404	95715	ENSMUSG00000021131.14	ENSMUST00000021559.13	Erh	Erh-201	Known	Known	None	None	None	None	None	None
m54284U_200831_121835/119734579/ccs	GCGAGTAACCTCTATCTTCATCGC	mm10	chr16	45764614	45763576	-	1	1085	45425	282163	ENSMUSG00000033149.17	ENCODEMT000282163	Phldb2	ENCODEMT000282163	Known	Genomic	None	None	None	None	None	None
m54284U_200831_121835/131792992/ccs	AACCGAGACCAGTTCATGCGATCG	mm10	chr3	87867153	87867031	-	1	123	8457	282216	ENSMUSG00000004895.9	ENCODEMT000282216	Prcc	ENCODEMT000282216	Known	Genomic	None	None	None	None	None	None
m54284U_200901_184453/86639438/ccs	GCGAGTAACGCATACAACGCCGGC	mm10	chr4	88940362	88940172	-	1	262	72185	282070	ENCODEMG000072185	ENCODEMT000282070	ENCODEMG000072185	ENCODEMT000282070	Intergenic	Intergenic	None	None	None	None	None	None
m54284U_200831_121835/526867/ccs	AGCCATGCAACGCTTAATATTGGC	mm10	chr10	76291147	76288902	-	1	2376	30726	282207	ENSMUSG00000020231.15	ENCODEMT000282207	Dip2a	ENCODEMT000282207	Known	Genomic	None	None	None	None	None	None
m54284U_200901_184453/139198472/ccs	ACGCTCGACCTCTATCGGGTAGCG	mm10	chr17	35135510	35140309	+	3	2375	47238	282211	ENSMUSG00000024392.17	ENCODEMT000282211	Bag6	ENCODEMT000282211	Known	NIC	None	None	None	None	None	None
m54284U_200901_184453/82904089/ccs	ACCACTGTCACCTTACTCTATTAC	mm10	chr18	63737121	63737282	+	1	474	49400	282192	ENSMUSG00000040560.10	ENCODEMT000282192	Wdr7	ENCODEMT000282192	Known	Genomic	None	None	None	None	None	None
m54284U_200831_121835/137692317/ccs	GCCACATATCTTCACAATATTGGC	mm10	chr2	35171580	35172730	+	1	1151	4307	282217	ENSMUSG00000057110.15	ENCODEMT000282217	Cntrl	ENCODEMT000282217	Known	Genomic	None	None	None	None	None	None
m54284U_200831_121835/46205727/ccs	GCCACATAGAGCTGAAGCTGCATG	mm10	chr15	61985564	61987300	+	1	1831	43359	282119	ENSMUSG00000022346.15	ENCODEMT000282119	Myc	ENCODEMT000282119	Known	Genomic	None	None	None	None	None	None
m54284U_200901_184453/96404432/ccs	CCTAATCCGCGAGTAACGTTCGAG	mm10	chr13	63132301	63132476	+	1	176	39066	282218	ENSMUSG00000021458.17	ENCODEMT000282218	2010111I01Rik	ENCODEMT000282218	Known	Genomic	None	None	None	None	None	None
m54284U_200901_184453/32246567/ccs	GAATCTGACTGGCATATTGTCTTA	mm10	chr16	45763750	45763652	-	1	145	45425	282163	ENSMUSG00000033149.17	ENCODEMT000282163	Phldb2	ENCODEMT000282163	Known	Genomic	None	None	None	None	None	None
m54284U_200901_184453/111674628/ccs	ACAGCAGAACGTATCATGGGCATC	mm10	chr1	71609820	71606009	-	2	3150	1144	281900	ENSMUSG00000026193.15	ENCODEMT000281900	Fn1	ENCODEMT000281900	Known	ISM	Both	None	None	None	None	None
m54284U_200901_184453/152633387/ccs	AGCCATGCAACGCTTATGTCTGAA	mm10	chr12	80640978	80634033	-	3	638	36404	282219	ENSMUSG00000021131.14	ENCODEMT000282219	Erh	ENCODEMT000282219	Known	ISM	Suffix	None	None	None	None	None
m54284U_200831_121835/170393875/ccs	CAAGACTACACCTTACAAACGATA	mm10	chr14	64440908	64122621	-	6	1333	41932	282220	ENSMUSG00000054733.9	ENCODEMT000282220	Msra	ENCODEMT000282220	Known	ISM	Suffix	None	None	None	None	None
m54284U_200831_121835/107020309/ccs	ATCATTCCACAAGCTAACGCCGGC	mm10	chr11	55472989	55475023	+	1	1886	32998	282215	ENSMUSG00000018583.5	ENCODEMT000282215	G3bp1	ENCODEMT000282215	Known	Genomic	None	None	None	None	None	None
m54284U_200831_121835/46073501/ccs	AAACATCGAAGAGATCCGCGACTA	mm10	chr4	88940362	88940185	-	1	249	72185	282070	ENCODEMG000072185	ENCODEMT000282070	ENCODEMG000072185	ENCODEMT000282070	Intergenic	Intergenic	None	None	None	None	None	None
m54284U_200901_184453/162136653/ccs	CCGACAACACAAGCTAATTCATGG	mm10	chr18	63738779	63777573	+	6	920	49400	282221	ENSMUSG00000040560.10	ENCODEMT000282221	Wdr7	ENCODEMT000282221	Known	NNC	None	None	None	None	None	None
m54284U_200831_121835/131205510/ccs	CCGTGAGAACCTCCAATTGTCTTA	mm10	chr10	76289717	76289655	-	1	193	30726	282207	ENSMUSG00000020231.15	ENCODEMT000282207	Dip2a	ENCODEMT000282207	Known	Genomic	None	None	None	None	None	None
m54284U_200831_121835/121765998/ccs	AACAACCATATCAGCAATAAGCTC	mm10	chr15	61985550	61990358	+	3	2187	43359	111317	ENSMUSG00000022346.15	ENSMUST00000022971.7	Myc	Myc-201	Known	Known	None	None	None	None	None	None
m54284U_200901_184453/4786210/ccs	GAATCTGACTGGCATATTGTCTTA	mm10	chr16	45763750	45763652	-	1	145	45425	282163	ENSMUSG00000033149.17	ENCODEMT000282163	Phldb2	ENCODEMT000282163	Known	Genomic	None	None	None	None	None	None
m54284U_200901_184453/175179993/ccs	ATTGAGGAAAGAGATCTCTATTAC	mm10	chr19	36413228	36415465	+	1	2238	50750	282222	ENSMUSG00000024805.16	ENCODEMT000282222	Pcgf5	ENCODEMT000282222	Known	Genomic	None	None	None	None	None	None
m54284U_200901_184453/165937787/ccs	AATCCGTCCCAGTTCACTGCTTTG	mm10	chr17	35135520	35140513	+	7	953	47238	282103	ENSMUSG00000024392.17	ENCODEMT000282103	Bag6	ENCODEMT000282103	Known	ISM	Prefix	None	None	None	None	None
m54284U_200831_121835/180095361/ccs	CGGATTGCCCTCTATCTTATTCTG	mm10	chr3	87885334	87869640	-	3	1018	8457	282223	ENSMUSG00000004895.9	ENCODEMT000282223	Prcc	ENCODEMT000282223	Known	ISM	Prefix	None	None	None	None	None
m54284U_200831_121835/30673129/ccs	AGTCACTAGAGTTAGCCTGCTTTG	mm10	chr5	66421555	66420620	-	1	936	14170	282224	ENSMUSG00000029207.16	ENCODEMT000282224	Apbb2	ENCODEMT000282224	Known	Genomic	None	None	None	None	None	None
m54284U_200831_121835/158270581/ccs	TGGAACAACAATGGAATTCCGATC	mm10	chr10	76291095	76290738	-	1	488	30726	282207	ENSMUSG00000020231.15	ENCODEMT000282207	Dip2a	ENCODEMT000282207	Known	Genomic	None	None	None	None	None	None
m54284U_200831_121835/89325862/ccs	GTCTGTCATCCGTCTACGCCCGGA	mm10	chr16	45765522	45763665	-	1	1904	45425	282163	ENSMUSG00000033149.17	ENCODEMT000282163	Phldb2	ENCODEMT000282163	Known	Genomic	None	None	None	None	None	None
m54284U_200831_121835/145293355/ccs	ATTGAGGAAAGAGATCTCTATTAC	mm10	chr4	88940301	88940185	-	1	188	72185	282070	ENCODEMG000072185	ENCODEMT000282070	ENCODEMG000072185	ENCODEMT000282070	Intergenic	Intergenic	None	None	None	None	None	None
m54284U_200831_121835/127205912/ccs	AGTCACTAGAGTTAGCCTGCTTTG	mm10	chr15	61985550	61989531	+	3	1357	43359	111318	ENSMUSG00000022346.15	ENSMUST00000159327.1	Myc	Myc-202	Known	Known	None	None	None	None	None	None
m54284U_200831_121835/180158781/ccs	CAATGGAACTAAGGTCATCATGCA	mm10	chr11	55473212	55474743	+	1	1383	32998	282215	ENSMUSG00000018583.5	ENCODEMT000282215	G3bp1	ENCODEMT000282215	Known	Genomic	None	None	None	None	None	None
m54284U_200831_121835/73402180/ccs	CTGTAGCCAGCCATGCACGTTAAC	mm10	chr17	35135522	35140284	+	7	707	47238	282103	ENSMUSG00000024392.17	ENCODEMT000282103	Bag6	ENCODEMT000282103	Known	ISM	Prefix	None	None	None	None	None
m54284U_200831_121835/114558077/ccs	CAACCACAAATGTTGCTACGGTTA	mm10	chr10	76291092	76290740	-	1	483	30726	282207	ENSMUSG00000020231.15	ENCODEMT000282207	Dip2a	ENCODEMT000282207	Known	Genomic	None	None	None	None	None	None
m54284U_200901_184453/17957016/ccs	ACCACTGTCCTCTATCATCCGCGA	mm10	chr14	64233901	64122625	-	3	909	41932	282225	ENSMUSG00000054733.9	ENCODEMT000282225	Msra	ENCODEMT000282225	Known	ISM	Suffix	None	None	None	None	None
m54284U_200901_184453/172818868/ccs	AACTCACCGATGAATCTTCGCTAC	mm10	chr13	63132382	63132718	+	1	337	39066	282218	ENSMUSG00000021458.17	ENCODEMT000282218	2010111I01Rik	ENCODEMT000282218	Known	Genomic	None	None	None	None	None	None
m54284U_200901_184453/37291431/ccs	ACCACTGTCACCTTACTCTATTAC	mm10	chr4	88941848	88940185	-	1	1735	72185	282070	ENCODEMG000072185	ENCODEMT000282070	ENCODEMG000072185	ENCODEMT000282070	Intergenic	Intergenic	None	None	None	None	None	None
m54284U_200901_184453/51512433/ccs	CAAGGAGCATAGCGACTACGGTTA	mm10	chr2	35171895	35175295	+	3	477	4307	282226	ENSMUSG00000057110.15	ENCODEMT000282226	Cntrl	ENCODEMT000282226	Known	ISM	Suffix	None	None	None	None	None
m54284U_200831_121835/110690952/ccs	CCTCCTGACCGTGAGAATATTGGC	mm10	chr10	76345221	76291092	-	18	2092	30726	282227	ENSMUSG00000020231.15	ENCODEMT000282227	Dip2a	ENCODEMT000282227	Known	NNC	None	None	None	None	None	None
m54284U_200831_121835/74647707/ccs	CAATGGAACTAAGGTCATCATGCA	mm10	chr11	55473216	55474743	+	1	1386	32998	282215	ENSMUSG00000018583.5	ENCODEMT000282215	G3bp1	ENCODEMT000282215	Known	Genomic	None	None	None	None	None	None
m54284U_200831_121835/150735251/ccs	AACTCACCTGGTGGTACTAAGGGA	mm10	chr15	61985550	61989521	+	3	1347	43359	111318	ENSMUSG00000022346.15	ENSMUST00000159327.1	Myc	Myc-202	Known	Known	None	None	None	None	None	None
m54284U_200901_184453/82051563/ccs	AGTACAAGATTGGCTCATTCATGG	mm10	chr12	80643807	80634033	-	4	748	36404	95715	ENSMUSG00000021131.14	ENSMUST00000021559.13	Erh	Erh-201	Known	Known	None	None	None	None	None	None
m54284U_200901_184453/58788366/ccs	CAAGGAGCATAGCGACTACGGTTA	mm10	chr18	63746476	63747773	+	1	1298	49400	282228	ENSMUSG00000040560.10	ENCODEMT000282228	Wdr7	ENCODEMT000282228	Known	Genomic	None	None	None	None	None	None
m54284U_200831_121835/47841280/ccs	CGAACTTAACAAGCTAGTTCAACA	mm10	chr16	45765003	45763701	-	1	1349	45425	282163	ENSMUSG00000033149.17	ENCODEMT000282163	Phldb2	ENCODEMT000282163	Known	Genomic	None	None	None	None	None	None
m54284U_200901_184453/106170529/ccs	CAAGGAGCAGAGTCAAACGCCGGC	mm10	chr4	88942041	88940185	-	1	1928	72185	282070	ENCODEMG000072185	ENCODEMT000282070	ENCODEMG000072185	ENCODEMT000282070	Intergenic	Intergenic	None	None	None	None	None	None
m54284U_200831_121835/128911385/ccs	AATCCGTCCCAGTTCACTGCTTTG	mm10	chr5	66421545	66420749	-	1	791	14170	282224	ENSMUSG00000029207.16	ENCODEMT000282224	Apbb2	ENCODEMT000282224	Known	Genomic	None	None	None	None	None	None
m54284U_200901_184453/18875691/ccs	TCTTCACAGCTCGGTAACGTTAAC	mm10	chr1	71607141	71606419	-	1	723	1144	282229	ENSMUSG00000026193.15	ENCODEMT000282229	Fn1	ENCODEMT000282229	Known	ISM	None	None	None	None	None	None
m54284U_200901_184453/149555849/ccs	ACAAGCTAACATTGGCAGGATTAA	mm10	chr11	55474400	55475234	+	1	677	32998	282215	ENSMUSG00000018583.5	ENCODEMT000282215	G3bp1	ENCODEMT000282215	Known	Genomic	None	None	None	None	None	None
m54284U_200901_184453/16910004/ccs	ATTGAGGAAAGAGATCTCTATTAC	mm10	chr19	36413230	36415467	+	1	2237	50750	282222	ENSMUSG00000024805.16	ENCODEMT000282222	Pcgf5	ENCODEMT000282222	Known	Genomic	None	None	None	None	None	None
m54284U_200831_121835/169607632/ccs	CGAACTTATCTTCACAACTTACGA	mm10	chr17	35135516	35147264	+	25	3570	47238	282230	ENSMUSG00000024392.17	ENCODEMT000282230	Bag6	ENCODEMT000282230	Known	NIC	None	None	None	None	None	None
m54284U_200831_121835/154338166/ccs	ACATTGGCAATCCGTCCTGCTTTG	mm10	chr15	61985555	61988119	+	2	1015	43359	282073	ENSMUSG00000022346.15	ENCODEMT000282073	Myc	ENCODEMT000282073	Known	ISM	Prefix	None	None	None	None	None
m54284U_200831_121835/111477726/ccs	ACAGCAGAACGTATCATGGGCATC	mm10	chr3	87885875	87869886	-	3	1047	8457	282223	ENSMUSG00000004895.9	ENCODEMT000282223	Prcc	ENCODEMT000282223	Known	ISM	Prefix	None	None	None	None	None
m54284U_200831_121835/92866267/ccs	AACTCACCATCATTCCGCCTGCAA	mm10	chr12	80643803	80634035	-	4	742	36404	95715	ENSMUSG00000021131.14	ENSMUST00000021559.13	Erh	Erh-201	Known	Known	None	None	None	None	None	None
m54284U_200901_184453/117574106/ccs	ACATTGGCAAGGTACATGGTATAC	mm10	chr4	88942052	88940185	-	1	1939	72185	282070	ENCODEMG000072185	ENCODEMT000282070	ENCODEMG000072185	ENCODEMT000282070	Intergenic	Intergenic	None	None	None	None	None	None
m54284U_200901_184453/155779506/ccs	TGAAGAGAAGCCATGCCTATTTCA	mm10	chr13	63136199	63136405	+	1	207	39066	282231	ENSMUSG00000021458.17	ENCODEMT000282231	2010111I01Rik	ENCODEMT000282231	Known	Genomic	None	None	None	None	None	None
m54284U_200901_184453/106497794/ccs	GTACGCAATCCGTCTATTGGGAGA	mm10	chr5	66421555	66421150	-	1	406	14170	282224	ENSMUSG00000029207.16	ENCODEMT000282224	Apbb2	ENCODEMT000282224	Known	Genomic	None	None	None	None	None	None
m54284U_200831_121835/71961295/ccs	GTCGTAGAGTGTTCTATGGTATAC	mm10	chr16	45764481	45763701	-	1	827	45425	282163	ENSMUSG00000033149.17	ENCODEMT000282163	Phldb2	ENCODEMT000282163	Known	Genomic	None	None	None	None	None	None
m54284U_200831_121835/95816264/ccs	AAGGACACAACCGAGAGTCCGTAG	mm10	chr2	35172451	35174627	+	1	2148	4307	282217	ENSMUSG00000057110.15	ENCODEMT000282217	Cntrl	ENCODEMT000282217	Known	Genomic	None	None	None	None	None	None
m54284U_200831_121835/163316033/ccs	AACGCTTAAGCAGGAAATTCATGG	mm10	chr11	55474565	55475023	+	2	342	32998	282232	ENSMUSG00000018583.5	ENCODEMT000282232	G3bp1	ENCODEMT000282232	Known	Genomic	None	None	None	None	None	None
m54284U_200831_121835/25101573/ccs	CCTCCTGACCGTGAGATGTCTGAA	mm10	chr19	36414500	36415496	+	1	996	50750	282222	ENSMUSG00000024805.16	ENCODEMT000282222	Pcgf5	ENCODEMT000282222	Known	Genomic	None	None	None	None	None	None
m54284U_200831_121835/179505587/ccs	CTGAGCCAAACTCACCAAACGATA	mm10	chr15	61985550	61990358	+	3	2184	43359	111318	ENSMUSG00000022346.15	ENSMUST00000159327.1	Myc	Myc-202	Known	Known	None	None	None	None	None	None
m54284U_200901_184453/83035901/ccs	ACAGCAGAACGTATCATGGGCATC	mm10	chr3	87885854	87869890	-	3	1022	8457	282223	ENSMUSG00000004895.9	ENCODEMT000282223	Prcc	ENCODEMT000282223	Known	ISM	Prefix	None	None	None	None	None
m54284U_200901_184453/103876284/ccs	GATGAATCAAGAGATCACGCCGGC	mm10	chr10	76292539	76291547	-	1	993	30726	282233	ENSMUSG00000020231.15	ENCODEMT000282233	Dip2a	ENCODEMT000282233	Known	Genomic	None	None	None	None	None	None
m54284U_200831_121835/5178065/ccs	TCCGTCTACATCAAGTGTTCAACA	mm10	chr18	63747442	63747773	+	1	332	49400	282228	ENSMUSG00000040560.10	ENCODEMT000282228	Wdr7	ENCODEMT000282228	Known	Genomic	None	None	None	None	None	None
m54284U_200831_121835/125961866/ccs	ACATTGGCAATCCGTCACTCGTAA	mm10	chr16	45764479	45763701	-	1	825	45425	282163	ENSMUSG00000033149.17	ENCODEMT000282163	Phldb2	ENCODEMT000282163	Known	Genomic	None	None	None	None	None	None
m54284U_200901_184453/177145794/ccs	ACATTGGCAAGGTACATGGTATAC	mm10	chr4	88942052	88940185	-	1	1939	72185	282070	ENCODEMG000072185	ENCODEMT000282070	ENCODEMG000072185	ENCODEMT000282070	Intergenic	Intergenic	None	None	None	None	None	None
m54284U_200901_184453/92406799/ccs	CGACACACAGTACAAGATAAGCTC	mm10	chr14	64440893	64122631	-	6	1303	41932	282220	ENSMUSG00000054733.9	ENCODEMT000282220	Msra	ENCODEMT000282220	Known	ISM	Suffix	None	None	None	None	None
m54284U_200831_121835/169280369/ccs	AAGGACACGCCACATACTGCTTTG	mm10	chr1	71624117	71606703	-	10	1408	1144	282234	ENSMUSG00000026193.15	ENCODEMT000282234	Fn1	ENCODEMT000282234	Known	ISM	Prefix	None	None	None	None	None
m54284U_200901_184453/145031583/ccs	ACCACTGTCACCTTACTCTATTAC	mm10	chr12	80643809	80634035	-	5	805	36404	95716	ENSMUSG00000021131.14	ENSMUST00000166931.1	Erh	Erh-202	Known	Known	None	None	None	None	None	None
m54284U_200831_121835/150210442/ccs	CACTTCGAATCCTGTAGTCATATG	mm10	chr3	87885604	87869957	-	4	433	8457	282235	ENSMUSG00000004895.9	ENCODEMT000282235	Prcc	ENCODEMT000282235	Known	NNC	None	None	None	None	None	None
m54284U_200901_184453/127401988/ccs	ACAGCAGAACGTATCATGGGCATC	mm10	chr5	66423094	66422628	-	1	467	14170	282236	ENSMUSG00000029207.16	ENCODEMT000282236	Apbb2	ENCODEMT000282236	Known	Genomic	None	None	None	None	None	None
m54284U_200901_184453/48825329/ccs	AACAACCAAGTGGTCACATTTGGA	mm10	chr16	45763943	45763701	-	1	289	45425	282163	ENSMUSG00000033149.17	ENCODEMT000282163	Phldb2	ENCODEMT000282163	Known	Genomic	None	None	None	None	None	None
m54284U_200831_121835/77135880/ccs	ATCATTCCACAAGCTAACGCCGGC	mm10	chr18	63747680	63748505	+	1	826	49400	282228	ENSMUSG00000040560.10	ENCODEMT000282228	Wdr7	ENCODEMT000282228	Known	Genomic	None	None	None	None	None	None
m54284U_200901_184453/159385706/ccs	CGACACACAAGGTACAATCCGCGA	mm10	chr4	88940362	88940186	-	1	248	72185	282070	ENCODEMG000072185	ENCODEMT000282070	ENCODEMG000072185	ENCODEMT000282070	Intergenic	Intergenic	None	None	None	None	None	None
m54284U_200901_184453/144965945/ccs	AAGGACACAACCGAGAGTCCGTAG	mm10	chr2	35172451	35174627	+	1	2148	4307	282217	ENSMUSG00000057110.15	ENCODEMT000282217	Cntrl	ENCODEMT000282217	Known	Genomic	None	None	None	None	None	None
m54284U_200831_121835/35520939/ccs	AGATCGCAAGGCTAACGACCTTTC	mm10	chr19	36415333	36415496	+	1	163	50750	282222	ENSMUSG00000024805.16	ENCODEMT000282222	Pcgf5	ENCODEMT000282222	Known	Genomic	None	None	None	None	None	None
m54284U_200901_184453/49348782/ccs	ACATTGGCAATCCGTCACTCGTAA	mm10	chr16	45764479	45763701	-	1	825	45425	282163	ENSMUSG00000033149.17	ENCODEMT000282163	Phldb2	ENCODEMT000282163	Known	Genomic	None	None	None	None	None	None
m54284U_200831_121835/114033737/ccs	GCTCGGTACGCTGATCCGTCTAGG	mm10	chr11	55474475	55475023	+	1	391	32998	282215	ENSMUSG00000018583.5	ENCODEMT000282215	G3bp1	ENCODEMT000282215	Known	Genomic	None	None	None	None	None	None
m54284U_200831_121835/39388638/ccs	ACCACTGTCACCTTACTCTATTAC	mm10	chr12	80643816	80634037	-	4	753	36404	95715	ENSMUSG00000021131.14	ENSMUST00000021559.13	Erh	Erh-201	Known	Known	None	None	None	None	None	None
m54284U_200831_121835/158269653/ccs	ATCATTCCGCTAACGATATAGTCG	mm10	chr17	35135520	35144960	+	18	2735	47238	282237	ENSMUSG00000024392.17	ENCODEMT000282237	Bag6	ENCODEMT000282237	Known	NNC	None	None	None	None	None	None
m54284U_200901_184453/2950482/ccs	CAGCGTTAACACAGAACGTTCGAG	mm10	chr15	61985550	61989649	+	3	1478	43359	111317	ENSMUSG00000022346.15	ENSMUST00000022971.7	Myc	Myc-201	Known	Known	None	None	None	None	None	None
m54284U_200901_184453/132646899/ccs	AAGAGATCTGGAACAATGGGCATC	mm10	chr14	64126452	64123019	-	1	3434	41932	282238	ENSMUSG00000054733.9	ENCODEMT000282238	Msra	ENCODEMT000282238	Known	Genomic	None	None	None	None	None	None
m54284U_200901_184453/55510809/ccs	CGAACTTAACAAGCTAATCATGCA	mm10	chr13	63136853	63139506	+	1	2647	39066	282239	ENSMUSG00000021458.17	ENCODEMT000282239	2010111I01Rik	ENCODEMT000282239	Known	Genomic	None	None	None	None	None	None
m54284U_200831_121835/64357188/ccs	ATCATTCCACAAGCTAACGCCGGC	mm10	chr18	63747686	63748505	+	1	820	49400	282228	ENSMUSG00000040560.10	ENCODEMT000282228	Wdr7	ENCODEMT000282228	Known	Genomic	None	None	None	None	None	None
m54284U_200901_184453/9569322/ccs	AAGGACACAACCGAGAGTCCGTAG	mm10	chr2	35172455	35174623	+	1	2140	4307	282217	ENSMUSG00000057110.15	ENCODEMT000282217	Cntrl	ENCODEMT000282217	Known	Genomic	None	None	None	None	None	None
m54284U_200901_184453/130155548/ccs	AAGGACACGTCTGTCATACTCGAA	mm10	chr16	45763739	45763701	-	1	85	45425	282163	ENSMUSG00000033149.17	ENCODEMT000282163	Phldb2	ENCODEMT000282163	Known	Genomic	None	None	None	None	None	None
m54284U_200831_121835/43779077/ccs	GTGTTCTACTGGCATAGGGTAGCG	mm10	chr4	88941262	88940484	-	1	850	72185	282070	ENCODEMG000072185	ENCODEMT000282070	ENCODEMG000072185	ENCODEMT000282070	Intergenic	Intergenic	None	None	None	None	None	None
m54284U_200901_184453/155256608/ccs	AAGGTACAAATCCGTCGTTCAACA	mm10	chr10	76293973	76293033	-	1	941	30726	282240	ENSMUSG00000020231.15	ENCODEMT000282240	Dip2a	ENCODEMT000282240	Known	Genomic	None	None	None	None	None	None
m54284U_200901_184453/124519207/ccs	GCGAGTAAACAAGCTATTCATCGC	mm10	chr18	63747686	63748132	+	1	447	49400	282228	ENSMUSG00000040560.10	ENCODEMT000282228	Wdr7	ENCODEMT000282228	Known	Genomic	None	None	None	None	None	None
m54284U_200901_184453/135334751/ccs	CAAGGAGCGCTCGGTAGCTGCATG	mm10	chr5	66426091	66423163	-	2	1650	14170	282241	ENSMUSG00000029207.16	ENCODEMT000282241	Apbb2	ENCODEMT000282241	Known	Genomic	None	None	None	None	None	None
m54284U_200901_184453/172099921/ccs	GTCGTAGATCCGTCTAGGTGGAGC	mm10	chr11	55474475	55475023	+	1	391	32998	282215	ENSMUSG00000018583.5	ENCODEMT000282215	G3bp1	ENCODEMT000282215	Known	Genomic	None	None	None	None	None	None
m54284U_200831_121835/127797936/ccs	CTCAATGAGCCACATATACGGTTA	mm10	chr19	36416619	36416990	+	1	372	50750	282242	ENSMUSG00000024805.16	ENCODEMT000282242	Pcgf5	ENCODEMT000282242	Known	Genomic	None	None	None	None	None	None
m54284U_200901_184453/18481617/ccs	CAGCGTTAACACAGAACGTTCGAG	mm10	chr15	61985550	61990358	+	3	2187	43359	111317	ENSMUSG00000022346.15	ENSMUST00000022971.7	Myc	Myc-201	Known	Known	None	None	None	None	None	None
m54284U_200901_184453/162727896/ccs	AGTACAAGTCCGTCTATTCGCTAC	mm10	chr16	45763750	45763701	-	1	96	45425	282163	ENSMUSG00000033149.17	ENCODEMT000282163	Phldb2	ENCODEMT000282163	Known	Genomic	None	None	None	None	None	None
m54284U_200831_121835/29033512/ccs	CACTTCGAATCCTGTATGGCGCGC	mm10	chr12	80643807	80634039	-	4	742	36404	95715	ENSMUSG00000021131.14	ENSMUST00000021559.13	Erh	Erh-201	Known	Known	None	None	None	None	None	None
m54284U_200901_184453/39649283/ccs	ATTGGCTCCGACTGGACGTGGTTG	mm10	chr3	87885573	87869964	-	3	659	8457	282223	ENSMUSG00000004895.9	ENCODEMT000282223	Prcc	ENCODEMT000282223	Known	ISM	Prefix	None	None	None	None	None
m54284U_200901_184453/13435578/ccs	GCTAACGAGACTAGTAGGGTAGCG	mm10	chr4	88942047	88940647	-	1	1472	72185	282070	ENCODEMG000072185	ENCODEMT000282070	ENCODEMG000072185	ENCODEMT000282070	Intergenic	Intergenic	None	None	None	None	None	None
m54284U_200901_184453/26280101/ccs	AAGGACACGCCACATACTGCTTTG	mm10	chr1	71649306	71606703	-	26	4181	1144	282243	ENSMUSG00000026193.15	ENCODEMT000282243	Fn1	ENCODEMT000282243	Known	ISM	None	None	None	None	None	None
m54284U_200901_184453/92538852/ccs	GCTAACGAAGATCGCATGTCTGAA	mm10	chr18	63747686	63748381	+	1	696	49400	282228	ENSMUSG00000040560.10	ENCODEMT000282228	Wdr7	ENCODEMT000282228	Known	Genomic	None	None	None	None	None	None
m54284U_200831_121835/65209836/ccs	ACAGCAGAACGTATCATGGGCATC	mm10	chr17	35135526	35144961	+	18	2736	47238	282244	ENSMUSG00000024392.17	ENCODEMT000282244	Bag6	ENCODEMT000282244	Known	ISM	Prefix	None	None	None	None	None
m54284U_200831_121835/174981923/ccs	CGGATTGCCCTCTATCTTATTCTG	mm10	chr2	35172890	35172376	-	1	515	72200	282245	ENCODEMG000072200	ENCODEMT000282245	ENCODEMG000072200	ENCODEMT000282245	Antisense	Antisense	None	None	None	None	None	None
m54284U_200901_184453/63242603/ccs	ACAGCAGAACGTATCAATCCGCGA	mm10	chr11	55474477	55475023	+	1	389	32998	282215	ENSMUSG00000018583.5	ENCODEMT000282215	G3bp1	ENCODEMT000282215	Known	Genomic	None	None	None	None	None	None
m54284U_200901_184453/109840994/ccs	AAGAGATCTGGAACAATGGGCATC	mm10	chr3	87885494	87869993	-	3	821	8457	282246	ENSMUSG00000004895.9	ENCODEMT000282246	Prcc	ENCODEMT000282246	Known	NNC	None	None	None	None	None	None
m54284U_200831_121835/161876632/ccs	CATACCAACATACCAAGAGGTTGA	mm10	chr14	64440897	64123087	-	6	847	41932	282220	ENSMUSG00000054733.9	ENCODEMT000282220	Msra	ENCODEMT000282220	Known	ISM	Suffix	None	None	None	None	None
m54284U_200831_121835/98961802/ccs	GCCACATATATCAGCATATTTAAG	mm10	chr10	76295081	76293178	-	1	1618	30726	282240	ENSMUSG00000020231.15	ENCODEMT000282240	Dip2a	ENCODEMT000282240	Known	Genomic	None	None	None	None	None	None
m54284U_200901_184453/172361853/ccs	TGGTGGTAGCCACATAGCCGTGTA	mm10	chr16	45763750	45763701	-	1	96	45425	282163	ENSMUSG00000033149.17	ENCODEMT000282163	Phldb2	ENCODEMT000282163	Known	Genomic	None	None	None	None	None	None
m54284U_200901_184453/22546438/ccs	GGTGCGAAAAACATCGGCCTGCAA	mm10	chr15	61985550	61990363	+	3	2189	43359	111318	ENSMUSG00000022346.15	ENSMUST00000159327.1	Myc	Myc-202	Known	Known	None	None	None	None	None	None
m54284U_200901_184453/35522709/ccs	GCCAAGACTCCGTCTATTATTCTG	mm10	chr19	36416619	36416990	+	1	372	50750	282242	ENSMUSG00000024805.16	ENCODEMT000282242	Pcgf5	ENCODEMT000282242	Known	Genomic	None	None	None	None	None	None
m54284U_200901_184453/165610135/ccs	TGGTGGTATCCGTCTACCGTTCTA	mm10	chr12	80643844	80634039	-	4	779	36404	95715	ENSMUSG00000021131.14	ENSMUST00000021559.13	Erh	Erh-201	Known	Known	None	None	None	None	None	None
m54284U_200901_184453/120914611/ccs	ATTGAGGAACACAGAATGCTTGGG	mm10	chr18	63747686	63748220	+	1	535	49400	282228	ENSMUSG00000040560.10	ENCODEMT000282228	Wdr7	ENCODEMT000282228	Known	Genomic	None	None	None	None	None	None
m54284U_200901_184453/160369462/ccs	CCTCCTGAACACAGAAGTCCGTAG	mm10	chr13	63143404	63144811	+	1	1408	39066	282247	ENSMUSG00000021458.17	ENCODEMT000282247	2010111I01Rik	ENCODEMT000282247	Known	Genomic	None	None	None	None	None	None
m54284U_200831_121835/163644941/ccs	CTCAATGAAATGTTGCTTCATCGC	mm10	chr19	36416804	36417009	+	1	206	50750	282242	ENSMUSG00000024805.16	ENCODEMT000282242	Pcgf5	ENCODEMT000282242	Known	Genomic	None	None	None	None	None	None
m54284U_200901_184453/26675740/ccs	AATCCGTCCATACCAAGCTTATAG	mm10	chr15	61985550	61990001	+	3	1830	43359	111317	ENSMUSG00000022346.15	ENSMUST00000022971.7	Myc	Myc-201	Known	Known	None	None	None	None	None	None
m54284U_200831_121835/8060984/ccs	CAACCACACATCAAGTACCGTACG	mm10	chr4	88941862	88940652	-	1	1282	72185	282070	ENCODEMG000072185	ENCODEMT000282070	ENCODEMG000072185	ENCODEMT000282070	Intergenic	Intergenic	None	None	None	None	None	None
m54284U_200901_184453/156961569/ccs	ACCACTGTAAGACGGATGGCGCGC	mm10	chr11	55474646	55475023	+	2	261	32998	282232	ENSMUSG00000018583.5	ENCODEMT000282232	G3bp1	ENCODEMT000282232	Known	Genomic	None	None	None	None	None	None
m54284U_200901_184453/64031305/ccs	CTAAGGTCTGAAGAGAGCTTATAG	mm10	chr14	64440909	64123088	-	6	879	41932	282248	ENSMUSG00000054733.9	ENCODEMT000282248	Msra	ENCODEMT000282248	Known	NNC	None	None	None	None	None	None
m54284U_200831_121835/26083570/ccs	AATGTTGCGAACAGGCCATTTGGA	mm10	chr16	45763750	45763701	-	1	96	45425	282163	ENSMUSG00000033149.17	ENCODEMT000282163	Phldb2	ENCODEMT000282163	Known	Genomic	None	None	None	None	None	None
m54284U_200831_121835/36176628/ccs	GCCACATATATCAGCATATTTAAG	mm10	chr10	76295080	76293178	-	1	1617	30726	282240	ENSMUSG00000020231.15	ENCODEMT000282240	Dip2a	ENCODEMT000282240	Known	Genomic	None	None	None	None	None	None
m54284U_200901_184453/90310828/ccs	CGCATACACGCATACACCGTTCTA	mm10	chr12	80643809	80634039	-	5	801	36404	95716	ENSMUSG00000021131.14	ENSMUST00000166931.1	Erh	Erh-202	Known	Known	None	None	None	None	None	None
m54284U_200901_184453/145031580/ccs	GCTAACGAAGATCGCATGTCTGAA	mm10	chr18	63747686	63748381	+	1	696	49400	282228	ENSMUSG00000040560.10	ENCODEMT000282228	Wdr7	ENCODEMT000282228	Known	Genomic	None	None	None	None	None	None
m54284U_200901_184453/48694860/ccs	GCCACATAGAGCTGAACCGTTCTA	mm10	chr15	61985550	61990248	+	3	2077	43359	111317	ENSMUSG00000022346.15	ENSMUST00000022971.7	Myc	Myc-201	Known	Known	None	None	None	None	None	None
m54284U_200901_184453/39783226/ccs	CAACCACACATCAAGTACCGTACG	mm10	chr4	88941862	88940652	-	1	1282	72185	282070	ENCODEMG000072185	ENCODEMT000282070	ENCODEMG000072185	ENCODEMT000282070	Intergenic	Intergenic	None	None	None	None	None	None
m54284U_200901_184453/68813291/ccs	AGCCATGCACAAGCTACGTCTAGG	mm10	chr19	36417232	36417554	+	1	323	50750	282249	ENSMUSG00000024805.16	ENCODEMT000282249	Pcgf5	ENCODEMT000282249	Known	Genomic	None	None	None	None	None	None
m54284U_200831_121835/123210328/ccs	GTCGTAGAGTCTGTCATCACTTTA	mm10	chr16	45764394	45763701	-	1	740	45425	282163	ENSMUSG00000033149.17	ENCODEMT000282163	Phldb2	ENCODEMT000282163	Known	Genomic	None	None	None	None	None	None
m54284U_200901_184453/90898626/ccs	ACAGCAGAACGTATCATGGGCATC	mm10	chr17	35135510	35144999	+	18	2736	47238	282244	ENSMUSG00000024392.17	ENCODEMT000282244	Bag6	ENCODEMT000282244	Known	ISM	Prefix	None	None	None	None	None
m54284U_200901_184453/104137327/ccs	CAACCACAAATGTTGCCATAGCTA	mm10	chr10	76294231	76293340	-	1	606	30726	282240	ENSMUSG00000020231.15	ENCODEMT000282240	Dip2a	ENCODEMT000282240	Known	Genomic	None	None	None	None	None	None
m54284U_200901_184453/44630510/ccs	ACAGATTCGACTAGTACGTCTAGG	mm10	chr11	55474538	55475023	+	1	328	32998	282215	ENSMUSG00000018583.5	ENCODEMT000282215	G3bp1	ENCODEMT000282215	Known	Genomic	None	None	None	None	None	None
m54284U_200901_184453/113903425/ccs	TGAAGAGAAAACATCGAAACGATA	mm10	chr12	80643806	80634039	-	4	741	36404	95715	ENSMUSG00000021131.14	ENSMUST00000021559.13	Erh	Erh-201	Known	Known	None	None	None	None	None	None
m54284U_200901_184453/65733882/ccs	ACATTGGCAATCCGTCCTGCTTTG	mm10	chr15	61985555	61988119	+	2	1015	43359	282073	ENSMUSG00000022346.15	ENCODEMT000282073	Myc	ENCODEMT000282073	Known	ISM	Prefix	None	None	None	None	None
m54284U_200831_121835/120914409/ccs	AAGGACACAGCAGGAATATCCGGG	mm10	chr3	87872847	87872529	-	1	319	8457	282250	ENSMUSG00000004895.9	ENCODEMT000282250	Prcc	ENCODEMT000282250	Known	Genomic	None	None	None	None	None	None
m54284U_200901_184453/6948691/ccs	ATCATTCCGCTAACGATATAGTCG	mm10	chr4	88942041	88940689	-	1	1424	72185	282070	ENCODEMG000072185	ENCODEMT000282070	ENCODEMG000072185	ENCODEMT000282070	Intergenic	Intergenic	None	None	None	None	None	None
m54284U_200901_184453/121834305/ccs	AATCCGTCAAGGACACTTCGCTAC	mm10	chr1	71609506	71606703	-	3	376	1144	282251	ENSMUSG00000026193.15	ENCODEMT000282251	Fn1	ENCODEMT000282251	Known	ISM	Both	None	None	None	None	None
m54284U_200901_184453/178325623/ccs	AAGAGATCTGGAACAATGGGCATC	mm10	chr14	64285144	64123290	-	4	357	41932	282252	ENSMUSG00000054733.9	ENCODEMT000282252	Msra	ENCODEMT000282252	Known	ISM	Suffix	None	None	None	None	None
m54284U_200901_184453/121504336/ccs	CAATGGAACTAAGGTCGTTCAACA	mm10	chr12	80643807	80634041	-	4	740	36404	95715	ENSMUSG00000021131.14	ENSMUST00000021559.13	Erh	Erh-201	Known	Known	None	None	None	None	None	None
m54284U_200901_184453/6685623/ccs	CAAGACTAGAGTTAGCTGGGCATC	mm10	chr10	76294494	76293472	-	1	737	30726	282240	ENSMUSG00000020231.15	ENCODEMT000282240	Dip2a	ENCODEMT000282240	Known	Genomic	None	None	None	None	None	None
m54284U_200901_184453/145557788/ccs	ACAGCAGAACGTATCATGGGCATC	mm10	chr17	35135510	35144999	+	18	2736	47238	282244	ENSMUSG00000024392.17	ENCODEMT000282244	Bag6	ENCODEMT000282244	Known	ISM	Prefix	None	None	None	None	None
m54284U_200901_184453/108463604/ccs	AACGTGATACAGCAGAATATTGGC	mm10	chr18	63748147	63749477	+	1	1331	49400	282253	ENSMUSG00000040560.10	ENCODEMT000282253	Wdr7	ENCODEMT000282253	Known	Genomic	None	None	None	None	None	None
m54284U_200831_121835/173999618/ccs	ACAGATTCGACTAGTACGTCTAGG	mm10	chr11	55474546	55475023	+	1	320	32998	282215	ENSMUSG00000018583.5	ENCODEMT000282215	G3bp1	ENCODEMT000282215	Known	Genomic	None	None	None	None	None	None
m54284U_200901_184453/74713514/ccs	ACAGCAGAACGTATCATGGGCATC	mm10	chr15	61985550	61989751	+	3	1577	43359	111318	ENSMUSG00000022346.15	ENSMUST00000159327.1	Myc	Myc-202	Known	Known	None	None	None	None	None	None
m54284U_200901_184453/37880475/ccs	TGGTGGTAGCCACATAATCATGCA	mm10	chr5	66424165	66425335	+	1	1171	72201	282254	ENCODEMG000072201	ENCODEMT000282254	ENCODEMG000072201	ENCODEMT000282254	Antisense	Antisense	None	None	None	None	None	None
m54284U_200831_121835/175113960/ccs	GTCGTAGAGTGTTCTATGGTATAC	mm10	chr16	45764479	45763701	-	1	825	45425	282163	ENSMUSG00000033149.17	ENCODEMT000282163	Phldb2	ENCODEMT000282163	Known	Genomic	None	None	None	None	None	None
m54284U_200831_121835/156106963/ccs	ATAGCGACCGACTGGAAGGTAATA	mm10	chr19	36418044	36419605	+	1	1562	50750	282255	ENSMUSG00000024805.16	ENCODEMT000282255	Pcgf5	ENCODEMT000282255	Known	Genomic	None	None	None	None	None	None
m54284U_200831_121835/144836410/ccs	AACTCACCGATGAATCTTCGCTAC	mm10	chr2	35173800	35173608	-	1	193	72202	282256	ENCODEMG000072202	ENCODEMT000282256	ENCODEMG000072202	ENCODEMT000282256	Antisense	Antisense	None	None	None	None	None	None
m54284U_200831_121835/6031459/ccs	CGACACACAAGGTACAATCCGCGA	mm10	chr12	80643820	80634041	-	4	753	36404	95715	ENSMUSG00000021131.14	ENSMUST00000021559.13	Erh	Erh-201	Known	Known	None	None	None	None	None	None
m54284U_200831_121835/60491177/ccs	CACTTCGAAACCGAGAGAATAATG	mm10	chr4	88940879	88940725	-	1	226	72185	282070	ENCODEMG000072185	ENCODEMT000282070	ENCODEMG000072185	ENCODEMT000282070	Intergenic	Intergenic	None	None	None	None	None	None
m54284U_200831_121835/165413767/ccs	AAGGACACAGCAGGAATATCCGGG	mm10	chr10	76294391	76293565	-	1	541	30726	282240	ENSMUSG00000020231.15	ENCODEMT000282240	Dip2a	ENCODEMT000282240	Known	Genomic	None	None	None	None	None	None
m54284U_200831_121835/49678066/ccs	ATAGCGACACAGCAGACGCGACTA	mm10	chr11	55474594	55475023	+	1	272	32998	282215	ENSMUSG00000018583.5	ENCODEMT000282215	G3bp1	ENCODEMT000282215	Known	Genomic	None	None	None	None	None	None
m54284U_200901_184453/128584431/ccs	CAAGGAGCATAGCGACTACGGTTA	mm10	chr14	64126268	64124412	-	1	1781	41932	282238	ENSMUSG00000054733.9	ENCODEMT000282238	Msra	ENCODEMT000282238	Known	Genomic	None	None	None	None	None	None
m54284U_200831_121835/145424462/ccs	AGTCACTAGAGTTAGCCTGCTTTG	mm10	chr17	35135534	35141663	+	9	1230	47238	282185	ENSMUSG00000024392.17	ENCODEMT000282185	Bag6	ENCODEMT000282185	Known	ISM	Prefix	None	None	None	None	None
m54284U_200831_121835/74647331/ccs	ACAAGCTAGATAGACAAGGTAATA	mm10	chr13	63144171	63144886	+	1	798	39066	282247	ENSMUSG00000021458.17	ENCODEMT000282247	2010111I01Rik	ENCODEMT000282247	Known	Genomic	None	None	None	None	None	None
m54284U_200901_184453/135397859/ccs	AAGACGGACTGTAGCCGACCTTTC	mm10	chr16	45763951	45763701	-	1	297	45425	282163	ENSMUSG00000033149.17	ENCODEMT000282163	Phldb2	ENCODEMT000282163	Known	Genomic	None	None	None	None	None	None
m54284U_200901_184453/167707638/ccs	CAAGGAGCATAGCGACTACGGTTA	mm10	chr3	87874915	87874529	-	1	387	8457	282257	ENSMUSG00000004895.9	ENCODEMT000282257	Prcc	ENCODEMT000282257	Known	Genomic	None	None	None	None	None	None
m54284U_200901_184453/93915696/ccs	AACCGAGATGGTGGTATTCATCGC	mm10	chr10	76294409	76293806	-	1	318	30726	282240	ENSMUSG00000020231.15	ENCODEMT000282240	Dip2a	ENCODEMT000282240	Known	Genomic	None	None	None	None	None	None
m54284U_200901_184453/74909087/ccs	GAATCTGACACTTCGATCGTTTCG	mm10	chr15	61985550	61989624	+	3	1453	43359	111317	ENSMUSG00000022346.15	ENSMUST00000022971.7	Myc	Myc-201	Known	Known	None	None	None	None	None	None
m54284U_200831_121835/20645997/ccs	TGGAACAAACAGCAGACATAGCTA	mm10	chr12	80637547	80634169	-	2	417	36404	282258	ENSMUSG00000021131.14	ENCODEMT000282258	Erh	ENCODEMT000282258	Known	ISM	Suffix	None	None	None	None	None
m54284U_200831_121835/94570636/ccs	GAATCTGACTGGCATATTGTCTTA	mm10	chr4	88941280	88940793	-	1	559	72185	282070	ENCODEMG000072185	ENCODEMT000282070	ENCODEMG000072185	ENCODEMT000282070	Intergenic	Intergenic	None	None	None	None	None	None
m54284U_200901_184453/126289744/ccs	CAACCACAACTATGCAAAACGATA	mm10	chr16	45765931	45763702	-	1	2276	45425	282163	ENSMUSG00000033149.17	ENCODEMT000282163	Phldb2	ENCODEMT000282163	Known	Genomic	None	None	None	None	None	None
m54284U_200831_121835/101581749/ccs	CAAGGAGCATAGCGACTACGGTTA	mm10	chr18	63747793	63748505	+	1	339	49400	282253	ENSMUSG00000040560.10	ENCODEMT000282253	Wdr7	ENCODEMT000282253	Known	Genomic	None	None	None	None	None	None
m54284U_200901_184453/97257128/ccs	AATCCGTCCCAGTTCAACTCGTAA	mm10	chr17	35135529	35147307	+	25	3622	47238	282259	ENSMUSG00000024392.17	ENCODEMT000282259	Bag6	ENCODEMT000282259	Known	NIC	None	None	None	None	None	None
m54284U_200901_184453/24576410/ccs	GCTAACGAAGATCGCAATATTGGC	mm10	chr11	55478790	55479174	+	1	385	32998	282260	ENSMUSG00000018583.5	ENCODEMT000282260	G3bp1	ENCODEMT000282260	Known	Genomic	None	None	None	None	None	None
m54284U_200901_184453/77136646/ccs	ATCATTCCTATCAGCAATAAGCTC	mm10	chr15	61985550	61990245	+	3	2074	43359	111317	ENSMUSG00000022346.15	ENSMUST00000022971.7	Myc	Myc-201	Known	Known	None	None	None	None	None	None
m54284U_200901_184453/108201741/ccs	ACAGCAGAACGTATCAATCCGCGA	mm10	chr19	36418435	36420573	+	1	1649	50750	282255	ENSMUSG00000024805.16	ENCODEMT000282255	Pcgf5	ENCODEMT000282255	Known	Genomic	None	None	None	None	None	None
m54284U_200831_121835/36440787/ccs	CGCATACACGCATACACCGTTCTA	mm10	chr4	88941280	88940830	-	1	522	72185	282070	ENCODEMG000072185	ENCODEMT000282070	ENCODEMG000072185	ENCODEMT000282070	Intergenic	Intergenic	None	None	None	None	None	None
m54284U_200831_121835/54201153/ccs	GATGAATCAAGAGATCACGCCGGC	mm10	chr10	76295938	76294875	-	1	1064	30726	282261	ENSMUSG00000020231.15	ENCODEMT000282261	Dip2a	ENCODEMT000282261	Known	Genomic	None	None	None	None	None	None
m54284U_200901_184453/69993941/ccs	CGACACACAAGGTACAATCCGCGA	mm10	chr14	64135713	64135298	-	1	406	41932	282262	ENSMUSG00000054733.9	ENCODEMT000282262	Msra	ENCODEMT000282262	Known	Genomic	None	None	None	None	None	None
m54284U_200901_184453/52888596/ccs	CAAGGAGCGCTCGGTAGCTGCATG	mm10	chr13	63144698	63144993	+	1	378	39066	282247	ENSMUSG00000021458.17	ENCODEMT000282247	2010111I01Rik	ENCODEMT000282247	Known	Genomic	None	None	None	None	None	None
m54284U_200901_184453/82904501/ccs	AGTACAAGATTGGCTCATTCATGG	mm10	chr15	61985550	61990253	+	3	2082	43359	111317	ENSMUSG00000022346.15	ENSMUST00000022971.7	Myc	Myc-201	Known	Known	None	None	None	None	None	None
m54284U_200831_121835/20121844/ccs	AACGCTTACAATGGAAAAACGATA	mm10	chr18	63747835	63748642	+	1	434	49400	282253	ENSMUSG00000040560.10	ENCODEMT000282253	Wdr7	ENCODEMT000282253	Known	Genomic	None	None	None	None	None	None
m54284U_200901_184453/394183/ccs	AAGGACACAACCGAGAGACCTTTC	mm10	chr3	87874915	87874542	-	1	374	8457	282257	ENSMUSG00000004895.9	ENCODEMT000282257	Prcc	ENCODEMT000282257	Known	Genomic	None	None	None	None	None	None
m54284U_200901_184453/89457022/ccs	GGAGAACAAGGCTAACCTAAGGGA	mm10	chr5	66426242	66424618	-	1	1625	14170	282263	ENSMUSG00000029207.16	ENCODEMT000282263	Apbb2	ENCODEMT000282263	Known	Genomic	None	None	None	None	None	None
m54284U_200831_121835/55641435/ccs	GGAGAACAAGGCTAACCTGTCCCG	mm10	chr4	88942043	88940863	-	1	1252	72185	282070	ENCODEMG000072185	ENCODEMT000282070	ENCODEMG000072185	ENCODEMT000282070	Intergenic	Intergenic	None	None	None	None	None	None
m54284U_200831_121835/62916838/ccs	TGAAGAGAAGTCACTACATAGCTA	mm10	chr1	71609502	71606703	-	3	311	1144	282251	ENSMUSG00000026193.15	ENCODEMT000282251	Fn1	ENCODEMT000282251	Known	ISM	Both	None	None	None	None	None
m54284U_200901_184453/108790667/ccs	GTCGTAGACATACCAAGCCGTGTA	mm10	chr16	45764481	45764084	-	1	398	45425	282264	ENSMUSG00000033149.17	ENCODEMT000282264	Phldb2	ENCODEMT000282264	Known	Genomic	None	None	None	None	None	None
m54284U_200901_184453/118556877/ccs	ACGTATCAACAAGCTAGAAATTAG	mm10	chr18	63748129	63748703	+	1	201	49400	282253	ENSMUSG00000040560.10	ENCODEMT000282253	Wdr7	ENCODEMT000282253	Known	Genomic	None	None	None	None	None	None
m54284U_200901_184453/153158863/ccs	AGGCTAACTCCGTCTAGGGCGATG	mm10	chr19	36424681	36426869	+	1	2189	50750	282265	ENSMUSG00000024805.16	ENCODEMT000282265	Pcgf5	ENCODEMT000282265	Known	Genomic	None	None	None	None	None	None
m54284U_200901_184453/105384303/ccs	CAAGACTAGAGTTAGCATCCGCGA	mm10	chr15	61985550	61990360	+	3	2182	43359	111317	ENSMUSG00000022346.15	ENSMUST00000022971.7	Myc	Myc-201	Known	Known	None	None	None	None	None	None
m54284U_200901_184453/81723877/ccs	GTACGCAAGAGCTGAAGTCCGTAG	mm10	chr17	35135535	35139653	+	6	1003	47238	282266	ENSMUSG00000024392.17	ENCODEMT000282266	Bag6	ENCODEMT000282266	Known	ISM	Prefix	None	None	None	None	None
m54284U_200831_121835/36503604/ccs	CCTCCTGACCGTGAGAATATTGGC	mm10	chr13	63147403	63147748	+	1	346	39066	282267	ENSMUSG00000021458.17	ENCODEMT000282267	2010111I01Rik	ENCODEMT000282267	Known	Genomic	None	None	None	None	None	None
m54284U_200901_184453/152438771/ccs	AATGTTGCAAGACGGATGGCGCGC	mm10	chr12	80643844	80634178	-	4	640	36404	95715	ENSMUSG00000021131.14	ENSMUST00000021559.13	Erh	Erh-201	Known	Known	None	None	None	None	None	None
m54284U_200831_121835/147720604/ccs	AAGGACACAACCGAGAGACCTTTC	mm10	chr4	88941280	88940863	-	1	489	72185	282070	ENCODEMG000072185	ENCODEMT000282070	ENCODEMG000072185	ENCODEMT000282070	Intergenic	Intergenic	None	None	None	None	None	None
m54284U_200901_184453/110297929/ccs	AAGAGATCTGGAACAAATCCGCGA	mm10	chr15	61985550	61990350	+	3	2179	43359	111317	ENSMUSG00000022346.15	ENSMUST00000022971.7	Myc	Myc-201	Known	Known	None	None	None	None	None	None
m54284U_200901_184453/96272496/ccs	GCTCGGTACGCTGATCCGTCTAGG	mm10	chr3	87875274	87874588	-	1	687	8457	282257	ENSMUSG00000004895.9	ENCODEMT000282257	Prcc	ENCODEMT000282257	Known	Genomic	None	None	None	None	None	None
m54284U_200901_184453/78711364/ccs	ACAGATTCGACTAGTACGTCTAGG	mm10	chr14	64145591	64144897	-	1	695	41932	282268	ENSMUSG00000054733.9	ENCODEMT000282268	Msra	ENCODEMT000282268	Known	Genomic	None	None	None	None	None	None
m54284U_200831_121835/126813243/ccs	AGATGTACAATCCGTCTACGGTTA	mm10	chr11	55480312	55479341	-	1	972	72203	282269	ENCODEMG000072203	ENCODEMT000282269	ENCODEMG000072203	ENCODEMT000282269	Antisense	Antisense	None	None	None	None	None	None
m54284U_200831_121835/57410065/ccs	ACAGCAGATTCACGCACTGCTTTG	mm10	chr5	66425840	66425835	-	1	157	14170	282263	ENSMUSG00000029207.16	ENCODEMT000282263	Apbb2	ENCODEMT000282263	Known	Genomic	None	None	None	None	None	None
m54284U_200831_121835/157092167/ccs	TGGTGGTAACGCTCGATGCTTGGG	mm10	chr10	76295558	76294860	-	1	558	30726	282261	ENSMUSG00000020231.15	ENCODEMT000282261	Dip2a	ENCODEMT000282261	Known	Genomic	None	None	None	None	None	None
m54284U_200901_184453/2293978/ccs	CGCATACACGCATACACCGTTCTA	mm10	chr4	88942047	88940863	-	1	1256	72185	282070	ENCODEMG000072185	ENCODEMT000282070	ENCODEMG000072185	ENCODEMT000282070	Intergenic	Intergenic	None	None	None	None	None	None
m54284U_200901_184453/70714080/ccs	TGGTGGTAGCCACATAATCATGCA	mm10	chr18	63752363	63752552	+	1	190	49400	282270	ENSMUSG00000040560.10	ENCODEMT000282270	Wdr7	ENCODEMT000282270	Known	Genomic	None	None	None	None	None	None
m54284U_200901_184453/23068772/ccs	CTGTAGCCAACCGAGAATATTGGC	mm10	chr1	71609576	71606703	-	3	385	1144	282251	ENSMUSG00000026193.15	ENCODEMT000282251	Fn1	ENCODEMT000282251	Known	ISM	Both	None	None	None	None	None
m54284U_200901_184453/128188819/ccs	GCTAACGAAGATCGCATGTCTGAA	mm10	chr3	87874931	87874588	-	1	344	8457	282257	ENSMUSG00000004895.9	ENCODEMT000282257	Prcc	ENCODEMT000282257	Known	Genomic	None	None	None	None	None	None
m54284U_200901_184453/119801680/ccs	AGTACAAGATTGGCTCATTCATGG	mm10	chr15	61985550	61990253	+	3	2079	43359	111318	ENSMUSG00000022346.15	ENSMUST00000159327.1	Myc	Myc-202	Known	Known	None	None	None	None	None	None
m54284U_200831_121835/16319351/ccs	GGTGCGAAGATAGACACGTTCGAG	mm10	chr12	80643793	80634201	-	4	566	36404	95715	ENSMUSG00000021131.14	ENSMUST00000021559.13	Erh	Erh-201	Known	Known	None	None	None	None	None	None
m54284U_200831_121835/138019754/ccs	AACCGAGACCAGTTCAGGTGGAGC	mm10	chr19	36425434	36427175	+	1	1742	50750	282265	ENSMUSG00000024805.16	ENCODEMT000282265	Pcgf5	ENCODEMT000282265	Known	Genomic	None	None	None	None	None	None
m54284U_200901_184453/11141999/ccs	GCTAACGAGACAGTGCTCTATTAC	mm10	chr10	76296903	76294860	-	1	1903	30726	282261	ENSMUSG00000020231.15	ENCODEMT000282261	Dip2a	ENCODEMT000282261	Known	Genomic	None	None	None	None	None	None
m54284U_200831_121835/151454989/ccs	GATGAATCCTGAGCCATGGTATAC	mm10	chr5	66427936	66425893	-	1	2195	14170	282263	ENSMUSG00000029207.16	ENCODEMT000282263	Apbb2	ENCODEMT000282263	Known	Genomic	None	None	None	None	None	None
m54284U_200901_184453/78383611/ccs	AACCGAGACCAGTTCAGGTGGAGC	mm10	chr19	36425772	36427175	+	1	1404	50750	282265	ENSMUSG00000024805.16	ENCODEMT000282265	Pcgf5	ENCODEMT000282265	Known	Genomic	None	None	None	None	None	None
m54284U_200831_121835/51907277/ccs	AACAACCATATCAGCAATAAGCTC	mm10	chr4	88942047	88940875	-	1	1244	72185	282070	ENCODEMG000072185	ENCODEMT000282070	ENCODEMG000072185	ENCODEMT000282070	Intergenic	Intergenic	None	None	None	None	None	None
m54284U_200831_121835/134416163/ccs	CCATCCTCTCCGTCTAGGTTCTTC	mm10	chr2	35173838	35174227	+	1	390	4307	282271	ENSMUSG00000057110.15	ENCODEMT000282271	Cntrl	ENCODEMT000282271	Known	Genomic	None	None	None	None	None	None
m54284U_200831_121835/103547207/ccs	CCTCCTGACCGTGAGATGTCTGAA	mm10	chr12	80643835	80634201	-	4	608	36404	95715	ENSMUSG00000021131.14	ENSMUST00000021559.13	Erh	Erh-201	Known	Known	None	None	None	None	None	None
m54284U_200901_184453/160957021/ccs	TGGTGGTAGACAGTGCATCGCATA	mm10	chr15	61985550	61990358	+	3	2187	43359	111317	ENSMUSG00000022346.15	ENSMUST00000022971.7	Myc	Myc-201	Known	Known	None	None	None	None	None	None
m54284U_200901_184453/95289929/ccs	GGAGAACAAGGCTAACCTGTCCCG	mm10	chr16	45766866	45765585	-	1	1282	45425	282272	ENSMUSG00000033149.17	ENCODEMT000282272	Phldb2	ENCODEMT000282272	Known	Genomic	None	None	None	None	None	None
m54284U_200901_184453/134874103/ccs	AGTGGTCAACACGACCTGGGCATC	mm10	chr17	35135548	35139599	+	3	1430	47238	282273	ENSMUSG00000024392.17	ENCODEMT000282273	Bag6	ENCODEMT000282273	Known	ISM	Prefix	None	None	None	None	None
m54284U_200901_184453/46859769/ccs	AATCCGTCCCAGTTCACTGCTTTG	mm10	chr13	63147876	63148776	+	1	889	39066	282274	ENSMUSG00000021458.17	ENCODEMT000282274	2010111I01Rik	ENCODEMT000282274	Known	Genomic	None	None	None	None	None	None
m54284U_200831_121835/34473016/ccs	AATCCGTCCCGTGAGATCTATTAC	mm10	chr5	66427814	66425899	-	1	2067	14170	282263	ENSMUSG00000029207.16	ENCODEMT000282263	Apbb2	ENCODEMT000282263	Known	Genomic	None	None	None	None	None	None
m54284U_200831_121835/2819249/ccs	GTACGCAAGAGCTGAAGACCTTTC	mm10	chr3	87878793	87877151	-	1	1618	8457	282275	ENSMUSG00000004895.9	ENCODEMT000282275	Prcc	ENCODEMT000282275	Known	Genomic	None	None	None	None	None	None
m54284U_200901_184453/113051729/ccs	GATGAATCAAGAGATCACGCCGGC	mm10	chr10	76296064	76294860	-	1	1064	30726	282261	ENSMUSG00000020231.15	ENCODEMT000282261	Dip2a	ENCODEMT000282261	Known	Genomic	None	None	None	None	None	None
m54284U_200831_121835/42140046/ccs	AAGGACACGCCACATACTGCTTTG	mm10	chr4	88941280	88940894	-	1	458	72185	282070	ENCODEMG000072185	ENCODEMT000282070	ENCODEMG000072185	ENCODEMT000282070	Intergenic	Intergenic	None	None	None	None	None	None
m54284U_200901_184453/23331178/ccs	GTCTGTCAGATGAATCTGGTATAC	mm10	chr1	71611004	71606704	-	4	627	1144	282276	ENSMUSG00000026193.15	ENCODEMT000282276	Fn1	ENCODEMT000282276	Known	ISM	Both	None	None	None	None	None
m54284U_200901_184453/147652795/ccs	GATGAATCAAGAGATCACGCCGGC	mm10	chr12	80643809	80634201	-	4	582	36404	95715	ENSMUSG00000021131.14	ENSMUST00000021559.13	Erh	Erh-201	Known	Known	None	None	None	None	None	None
m54284U_200901_184453/36899039/ccs	ATCATTCCTATCAGCAATAAGCTC	mm10	chr14	64150094	64148161	-	1	1934	41932	282277	ENSMUSG00000054733.9	ENCODEMT000282277	Msra	ENCODEMT000282277	Known	Genomic	None	None	None	None	None	None
m54284U_200831_121835/133432015/ccs	AACAACCATATCAGCAATAAGCTC	mm10	chr19	36426908	36428841	+	1	1934	50750	282278	ENSMUSG00000024805.16	ENCODEMT000282278	Pcgf5	ENCODEMT000282278	Known	Genomic	None	None	None	None	None	None
m54284U_200831_121835/21432255/ccs	AAGACGGAACGTATCACTGCTTTG	mm10	chr15	61985551	61989878	+	3	1706	43359	111317	ENSMUSG00000022346.15	ENSMUST00000022971.7	Myc	Myc-201	Known	Known	None	None	None	None	None	None
m54284U_200831_121835/41877722/ccs	AATCCGTCCCGTGAGATCTATTAC	mm10	chr5	66427800	66425899	-	1	2045	14170	282263	ENSMUSG00000029207.16	ENCODEMT000282263	Apbb2	ENCODEMT000282263	Known	Genomic	None	None	None	None	None	None
m54284U_200831_121835/105252714/ccs	AATCCGTCCCAGTTCACTGCTTTG	mm10	chr13	63147758	63148776	+	1	891	39066	282274	ENSMUSG00000021458.17	ENCODEMT000282274	2010111I01Rik	ENCODEMT000282274	Known	Genomic	None	None	None	None	None	None
m54284U_200901_184453/45221778/ccs	CAAGGAGCATAGCGACCATAGCTA	mm10	chr10	76345299	76296100	-	15	1843	30726	80689	ENSMUSG00000020231.15	ENSMUST00000162766.1	Dip2a	Dip2a-208	Known	Known	None	None	None	None	None	None
m54284U_200831_121835/4063904/ccs	AAGGTACAAATCCGTCATCATGCA	mm10	chr4	88941280	88940946	-	1	406	72185	282070	ENCODEMG000072185	ENCODEMT000282070	ENCODEMG000072185	ENCODEMT000282070	Intergenic	Intergenic	None	None	None	None	None	None
m54284U_200901_184453/44697960/ccs	AAGACGGAACGTATCAACTCGTAA	mm10	chr15	61985551	61990358	+	3	2183	43359	111318	ENSMUSG00000022346.15	ENSMUST00000159327.1	Myc	Myc-202	Known	Known	None	None	None	None	None	None
m54284U_200901_184453/99419537/ccs	GATGAATCCTGAGCCATGGTATAC	mm10	chr5	66427936	66425899	-	1	2181	14170	282263	ENSMUSG00000029207.16	ENCODEMT000282263	Apbb2	ENCODEMT000282263	Known	Genomic	None	None	None	None	None	None
m54284U_200901_184453/89391568/ccs	GTACGCAACCAGTTCAACGCCGGC	mm10	chr2	35173806	35174521	+	1	678	4307	282271	ENSMUSG00000057110.15	ENCODEMT000282271	Cntrl	ENCODEMT000282271	Known	Genomic	None	None	None	None	None	None
m54284U_200901_184453/8652159/ccs	AATCCGTCGTACGCAACGCGACTA	mm10	chr16	45767115	45765709	-	1	1596	45425	282272	ENSMUSG00000033149.17	ENCODEMT000282272	Phldb2	ENCODEMT000282272	Known	Genomic	None	None	None	None	None	None
m54284U_200901_184453/151127854/ccs	GGTGCGAAGAATCTGAGTTCAACA	mm10	chr12	80643867	80634201	-	4	640	36404	95715	ENSMUSG00000021131.14	ENSMUST00000021559.13	Erh	Erh-201	Known	Known	None	None	None	None	None	None
m54284U_200901_184453/56690437/ccs	CGAACTTAACAAGCTAGTTCAACA	mm10	chr11	55480614	55479174	-	1	1274	72203	282269	ENCODEMG000072203	ENCODEMT000282269	ENCODEMG000072203	ENCODEMT000282269	Antisense	Antisense	None	None	None	None	None	None
m54284U_200901_184453/31196609/ccs	CTGAGCCAAACTCACCAAACGATA	mm10	chr3	87879592	87878189	-	1	1404	8457	282275	ENSMUSG00000004895.9	ENCODEMT000282275	Prcc	ENCODEMT000282275	Known	Genomic	None	None	None	None	None	None
m54284U_200901_184453/165677629/ccs	TGAAGAGACCGTGAGACGTGGTTG	mm10	chr19	36427522	36428145	+	1	585	50750	282278	ENSMUSG00000024805.16	ENCODEMT000282278	Pcgf5	ENCODEMT000282278	Known	Genomic	None	None	None	None	None	None
m54284U_200901_184453/22022689/ccs	CATCAAGTTATCAGCAAATAGAAC	mm10	chr10	76302219	76297833	-	5	386	30726	282279	ENSMUSG00000020231.15	ENCODEMT000282279	Dip2a	ENCODEMT000282279	Known	ISM	None	None	None	None	None	None
m54284U_200831_121835/109251399/ccs	CGACACACAAGGTACATGGGCATC	mm10	chr18	63752738	63754706	+	1	1975	49400	282280	ENSMUSG00000040560.10	ENCODEMT000282280	Wdr7	ENCODEMT000282280	Known	Genomic	None	None	None	None	None	None
m54284U_200831_121835/38994096/ccs	AAGACGGACTGTAGCCGACCTTTC	mm10	chr16	45765815	45765709	-	1	296	45425	282272	ENSMUSG00000033149.17	ENCODEMT000282272	Phldb2	ENCODEMT000282272	Known	Genomic	None	None	None	None	None	None
m54284U_200901_184453/157942133/ccs	GCGAGTAAGACAGTGCGAGGTTGA	mm10	chr14	64150481	64148745	-	1	1737	41932	282277	ENSMUSG00000054733.9	ENCODEMT000282277	Msra	ENCODEMT000282277	Known	Genomic	None	None	None	None	None	None
m54284U_200901_184453/71959405/ccs	ACCACTGTAACGTGATGAATAATG	mm10	chr4	88942047	88941180	-	1	939	72185	282070	ENCODEMG000072185	ENCODEMT000282070	ENCODEMG000072185	ENCODEMT000282070	Intergenic	Intergenic	None	None	None	None	None	None
m54284U_200831_121835/46269464/ccs	ATCATTCCACAAGCTAGGTGGAGC	mm10	chr19	36428160	36428522	+	1	324	50750	282278	ENSMUSG00000024805.16	ENCODEMT000282278	Pcgf5	ENCODEMT000282278	Known	Genomic	None	None	None	None	None	None
m54284U_200831_121835/68681730/ccs	ATAGCGACACAGCAGACGCGACTA	mm10	chr12	80634468	80634201	-	1	199	36404	282172	ENSMUSG00000021131.14	ENCODEMT000282172	Erh	ENCODEMT000282172	Known	Genomic	None	None	None	None	None	None
m54284U_200901_184453/31458998/ccs	ACTATGCAAACCGAGAATATTGGC	mm10	chr17	35135578	35143375	+	14	1842	47238	282281	ENSMUSG00000024392.17	ENCODEMT000282281	Bag6	ENCODEMT000282281	Known	NIC	None	None	None	None	None	None
m54284U_200831_121835/126225221/ccs	AAGAGATCTCTTCACAGGTGGAGC	mm10	chr13	63149276	63150197	+	1	922	39066	282282	ENSMUSG00000021458.17	ENCODEMT000282282	2010111I01Rik	ENCODEMT000282282	Known	Genomic	None	None	None	None	None	None
m54284U_200901_184453/1900793/ccs	AATCCGTCGTACGCAACGCGACTA	mm10	chr16	45767111	45765709	-	1	1592	45425	282272	ENSMUSG00000033149.17	ENCODEMT000282272	Phldb2	ENCODEMT000282272	Known	Genomic	None	None	None	None	None	None
m54284U_200901_184453/54790647/ccs	GCCACATATATCAGCATCTATTAC	mm10	chr15	61985551	61989745	+	3	1573	43359	111317	ENSMUSG00000022346.15	ENSMUST00000022971.7	Myc	Myc-201	Known	Known	None	None	None	None	None	None
m54284U_200831_121835/114297561/ccs	CTCAATGAGTCTGTCACTGTCCCG	mm10	chr11	55479423	55479741	+	1	319	32998	282283	ENSMUSG00000018583.5	ENCODEMT000282283	G3bp1	ENCODEMT000282283	Known	Genomic	None	None	None	None	None	None
m54284U_200831_121835/25824024/ccs	TGGAACAAAGCAGGAAGGGCGATG	mm10	chr5	66429784	66429301	-	1	484	14170	282284	ENSMUSG00000029207.16	ENCODEMT000282284	Apbb2	ENCODEMT000282284	Known	Genomic	None	None	None	None	None	None
m54284U_200901_184453/20908671/ccs	CGACACACAAGGTACATGGGCATC	mm10	chr18	63752552	63754706	+	1	1975	49400	282280	ENSMUSG00000040560.10	ENCODEMT000282280	Wdr7	ENCODEMT000282280	Known	Genomic	None	None	None	None	None	None
m54284U_200831_121835/135334360/ccs	CTGTAGCCAACCGAGAATATTGGC	mm10	chr10	76345323	76298234	-	12	1657	30726	282285	ENSMUSG00000020231.15	ENCODEMT000282285	Dip2a	ENCODEMT000282285	Known	ISM	Prefix	None	None	None	None	None
m54284U_200831_121835/24774201/ccs	GCCACATATATCAGCATATTTAAG	mm10	chr4	88941280	88941185	-	1	167	72185	282070	ENCODEMG000072185	ENCODEMT000282070	ENCODEMG000072185	ENCODEMT000282070	Intergenic	Intergenic	None	None	None	None	None	None
m54284U_200901_184453/57148128/ccs	CCTAATCCAAGGTACAATAAGCTC	mm10	chr3	87880376	87878189	-	1	2188	8457	282275	ENSMUSG00000004895.9	ENCODEMT000282275	Prcc	ENCODEMT000282275	Known	Genomic	None	None	None	None	None	None
m54284U_200901_184453/168689775/ccs	AAGAGATCACACGACCATATTGGC	mm10	chr19	36429259	36430658	+	1	1400	50750	282286	ENSMUSG00000024805.16	ENCODEMT000282286	Pcgf5	ENCODEMT000282286	Known	Genomic	None	None	None	None	None	None
m54284U_200901_184453/115083749/ccs	CTAAGGTCGACTAGTATTCCGATC	mm10	chr16	45765815	45765709	-	1	296	45425	282272	ENSMUSG00000033149.17	ENCODEMT000282272	Phldb2	ENCODEMT000282272	Known	Genomic	None	None	None	None	None	None
m54284U_200901_184453/23725286/ccs	CAGATCTGAGATCGCATTACCTCG	mm10	chr12	80643852	80634201	-	4	625	36404	95715	ENSMUSG00000021131.14	ENSMUST00000021559.13	Erh	Erh-201	Known	Known	None	None	None	None	None	None
m54284U_200901_184453/99026886/ccs	GTCTGTCAGATGAATCTGGTATAC	mm10	chr2	35175165	35175324	+	1	160	4307	282287	ENSMUSG00000057110.15	ENCODEMT000282287	Cntrl	ENCODEMT000282287	Known	ISM	None	None	None	None	None	None
m54284U_200901_184453/69405435/ccs	AACAACCAAGATCGCACTGCTTTG	mm10	chr15	61985565	61987289	+	1	1819	43359	282119	ENSMUSG00000022346.15	ENCODEMT000282119	Myc	ENCODEMT000282119	Known	Genomic	None	None	None	None	None	None
m54284U_200901_184453/137234688/ccs	CGACACACAAGGTACATGGGCATC	mm10	chr18	63752552	63754706	+	1	1969	49400	282280	ENSMUSG00000040560.10	ENCODEMT000282280	Wdr7	ENCODEMT000282280	Known	Genomic	None	None	None	None	None	None
m54284U_200831_121835/116066299/ccs	CCGACAACACAAGCTATATAGTCG	mm10	chr14	64159996	64159287	-	1	710	41932	282288	ENSMUSG00000054733.9	ENCODEMT000282288	Msra	ENCODEMT000282288	Known	Genomic	None	None	None	None	None	None
m54284U_200901_184453/123929106/ccs	ACAGCAGAACGTATCAATCCGCGA	mm10	chr13	63149450	63152468	+	1	3019	39066	282282	ENSMUSG00000021458.17	ENCODEMT000282282	2010111I01Rik	ENCODEMT000282282	Known	Genomic	None	None	None	None	None	None
m54284U_200901_184453/86705134/ccs	GCTAACGAGACAGTGCTATTTAAG	mm10	chr4	88942047	88941188	-	1	931	72185	282070	ENCODEMG000072185	ENCODEMT000282070	ENCODEMG000072185	ENCODEMT000282070	Intergenic	Intergenic	None	None	None	None	None	None
m54284U_200901_184453/124454683/ccs	GTGTTCTACCGAAGTATTGTCTTA	mm10	chr1	71612525	71606704	-	5	699	1144	282289	ENSMUSG00000026193.15	ENCODEMT000282289	Fn1	ENCODEMT000282289	Known	ISM	Both	None	None	None	None	None
m54284U_200901_184453/180159052/ccs	CCTAATCCAAGGTACAATAAGCTC	mm10	chr3	87880376	87878189	-	1	2188	8457	282275	ENSMUSG00000004895.9	ENCODEMT000282275	Prcc	ENCODEMT000282275	Known	Genomic	None	None	None	None	None	None
m54284U_200831_121835/148048133/ccs	CCATCCTCAACAACCACGTCTAGG	mm10	chr11	55479206	55479741	+	1	287	32998	282283	ENSMUSG00000018583.5	ENCODEMT000282283	G3bp1	ENCODEMT000282283	Known	Genomic	None	None	None	None	None	None
m54284U_200901_184453/85264012/ccs	AACGCTTAAGCAGGAATATAGTCG	mm10	chr15	61985551	61989854	+	3	1682	43359	111317	ENSMUSG00000022346.15	ENSMUST00000022971.7	Myc	Myc-201	Known	Known	None	None	None	None	None	None
m54284U_200901_184453/136250602/ccs	GCTCGGTAGGAGAACACTGTCCCG	mm10	chr12	80643846	80634201	-	4	619	36404	95715	ENSMUSG00000021131.14	ENSMUST00000021559.13	Erh	Erh-201	Known	Known	None	None	None	None	None	None
m54284U_200901_184453/171311568/ccs	AAGGACACAACCGAGAGACCTTTC	mm10	chr16	45766037	45765709	-	1	518	45425	282272	ENSMUSG00000033149.17	ENCODEMT000282272	Phldb2	ENCODEMT000282272	Known	Genomic	None	None	None	None	None	None
m54284U_200831_121835/137824363/ccs	CAACCACAAATGTTGCTACGGTTA	mm10	chr5	66430088	66429882	-	1	207	14175	37013	ENSMUSG00000106732.1	ENSMUST00000202492.1	Gm43792	Gm43792-201	Known	Known	None	None	None	None	None	None
m54284U_200831_121835/39583864/ccs	AACGCTTAAGCAGGAAATTCATGG	mm10	chr18	63754010	63757676	+	1	3481	49400	282280	ENSMUSG00000040560.10	ENCODEMT000282280	Wdr7	ENCODEMT000282280	Known	Genomic	None	None	None	None	None	None
m54284U_200831_121835/71893473/ccs	CAAGGAGCATAGCGACATCGCATA	mm10	chr4	88941280	88941189	-	1	163	72185	282070	ENCODEMG000072185	ENCODEMT000282070	ENCODEMG000072185	ENCODEMT000282070	Intergenic	Intergenic	None	None	None	None	None	None
m54284U_200831_121835/65995794/ccs	CACCTTACATCCTGTATTACCTCG	mm10	chr2	35175163	35176973	+	1	1707	4307	282287	ENSMUSG00000057110.15	ENCODEMT000282287	Cntrl	ENCODEMT000282287	Known	ISM	None	None	None	None	None	None
m54284U_200831_121835/118097976/ccs	ATAGCGACACAGCAGACGCGACTA	mm10	chr11	55479210	55479864	+	1	406	32998	282283	ENSMUSG00000018583.5	ENCODEMT000282283	G3bp1	ENCODEMT000282283	Known	Genomic	None	None	None	None	None	None
m54284U_200901_184453/122619752/ccs	CCGACAACACAAGCTATATAGTCG	mm10	chr17	35135723	35140489	+	7	1119	47238	282290	ENSMUSG00000024392.17	ENCODEMT000282290	Bag6	ENCODEMT000282290	Known	ISM	Prefix	None	None	None	None	None
m54284U_200901_184453/102367425/ccs	GTCGTAGAGTGTTCTATGGTATAC	mm10	chr16	45769287	45765710	-	1	3767	45425	282272	ENSMUSG00000033149.17	ENCODEMT000282272	Phldb2	ENCODEMT000282272	Known	Genomic	None	None	None	None	None	None
m54284U_200831_121835/95551538/ccs	TGAAGAGAAAACATCGCATGATCA	mm10	chr12	80643806	80634283	-	4	497	36404	95715	ENSMUSG00000021131.14	ENSMUST00000021559.13	Erh	Erh-201	Known	Known	None	None	None	None	None	None
m54284U_200901_184453/25889279/ccs	AAGGACACCCGAAGTAGGTGGAGC	mm10	chr13	63154207	63154753	+	1	547	39066	282291	ENSMUSG00000021458.17	ENCODEMT000282291	2010111I01Rik	ENCODEMT000282291	Known	Genomic	None	None	None	None	None	None
m54284U_200831_121835/141624055/ccs	AGAGTCAACAATGGAAATAAGCTC	mm10	chr5	66430277	66429903	-	1	375	14175	37013	ENSMUSG00000106732.1	ENSMUST00000202492.1	Gm43792	Gm43792-201	Known	Known	None	None	None	None	None	None
m54284U_200901_184453/5637014/ccs	AACGCTTAAGCAGGAAATTCATGG	mm10	chr18	63754010	63757676	+	1	3481	49400	282280	ENSMUSG00000040560.10	ENCODEMT000282280	Wdr7	ENCODEMT000282280	Known	Genomic	None	None	None	None	None	None
m54284U_200901_184453/27200026/ccs	CTGGCATAAGTACAAGACGTTAAC	mm10	chr14	64159557	64159319	-	1	239	41932	282288	ENSMUSG00000054733.9	ENCODEMT000282288	Msra	ENCODEMT000282288	Known	Genomic	None	None	None	None	None	None
m54284U_200831_121835/29755576/ccs	CCGTGAGAACCTCCAATTGTCTTA	mm10	chr19	36429961	36432247	+	1	1869	50750	282286	ENSMUSG00000024805.16	ENCODEMT000282286	Pcgf5	ENCODEMT000282286	Known	Genomic	None	None	None	None	None	None
m54284U_200901_184453/20056437/ccs	ACCACTGTATTGGCTCATATTGGC	mm10	chr10	76313250	76298253	-	7	830	30726	282292	ENSMUSG00000020231.15	ENCODEMT000282292	Dip2a	ENCODEMT000282292	Known	ISM	Suffix	None	None	None	None	None
m54284U_200831_121835/30345553/ccs	AAGGACACAACCGAGAGACCTTTC	mm10	chr16	45766037	45765710	-	1	517	45425	282272	ENSMUSG00000033149.17	ENCODEMT000282272	Phldb2	ENCODEMT000282272	Known	Genomic	None	None	None	None	None	None
m54284U_200901_184453/19859122/ccs	AGTCACTACAATGGAAGCAAATTC	mm10	chr11	55480309	55479357	-	1	792	72203	282269	ENCODEMG000072203	ENCODEMT000282269	ENCODEMG000072203	ENCODEMT000282269	Antisense	Antisense	None	None	None	None	None	None
m54284U_200901_184453/155976405/ccs	GATGAATCAGTGGTCAGAATAATG	mm10	chr15	61985565	61988260	+	2	1152	43359	282164	ENSMUSG00000022346.15	ENCODEMT000282164	Myc	ENCODEMT000282164	Known	ISM	Prefix	None	None	None	None	None
m54284U_200901_184453/162596484/ccs	ACTATGCAAACCGAGATGTCTGAA	mm10	chr3	87878688	87879021	+	1	334	72204	282293	ENCODEMG000072204	ENCODEMT000282293	ENCODEMG000072204	ENCODEMT000282293	Antisense	Antisense	None	None	None	None	None	None
m54284U_200831_121835/99746408/ccs	ACACAGAATCCGTCTACTGTCCCG	mm10	chr18	63754333	63754670	+	1	152	49400	282280	ENSMUSG00000040560.10	ENCODEMT000282280	Wdr7	ENCODEMT000282280	Known	Genomic	None	None	None	None	None	None
m54284U_200901_184453/177340714/ccs	ACCACTGTATTGGCTCATATTGGC	mm10	chr4	88942043	88941267	-	1	848	72185	282070	ENCODEMG000072185	ENCODEMT000282070	ENCODEMG000072185	ENCODEMT000282070	Intergenic	Intergenic	None	None	None	None	None	None
m54284U_200831_121835/93848551/ccs	GGAGAACAACTATGCATTATTCTG	mm10	chr2	35175663	35176058	+	1	396	4307	282294	ENSMUSG00000057110.15	ENCODEMT000282294	Cntrl	ENCODEMT000282294	Known	Genomic	None	None	None	None	None	None
m54284U_200831_121835/151194361/ccs	CCTCTATCCACTTCGACGTTCGAG	mm10	chr5	66431021	66429903	-	1	1119	14175	37013	ENSMUSG00000106732.1	ENSMUST00000202492.1	Gm43792	Gm43792-201	Known	Known	None	None	None	None	None	None
m54284U_200831_121835/127666476/ccs	TGAAGAGAAAACATCGCATGATCA	mm10	chr12	80643806	80634284	-	4	496	36404	95715	ENSMUSG00000021131.14	ENSMUST00000021559.13	Erh	Erh-201	Known	Known	None	None	None	None	None	None
m54284U_200831_121835/78317486/ccs	AGCCATGCCCAGTTCAGAAATTAG	mm10	chr14	64160290	64159327	-	1	936	41932	282288	ENSMUSG00000054733.9	ENCODEMT000282288	Msra	ENCODEMT000282288	Known	Genomic	None	None	None	None	None	None
m54284U_200901_184453/104728055/ccs	GCGAGTAACGCATACAACGTTAAC	mm10	chr4	88942043	88941385	-	1	730	72185	282070	ENCODEMG000072185	ENCODEMT000282070	ENCODEMG000072185	ENCODEMT000282070	Intergenic	Intergenic	None	None	None	None	None	None
m54284U_200901_184453/41943919/ccs	GGTGCGAAGAATCTGAGTTCAACA	mm10	chr18	63755093	63865332	+	8	1618	49400	282295	ENSMUSG00000040560.10	ENCODEMT000282295	Wdr7	ENCODEMT000282295	Known	ISM	Suffix	None	None	None	None	None
m54284U_200831_121835/26938099/ccs	CAAGGAGCGCTCGGTAGCTGCATG	mm10	chr15	61985565	61987861	+	2	1018	43359	282164	ENSMUSG00000022346.15	ENCODEMT000282164	Myc	ENCODEMT000282164	Known	ISM	Prefix	None	None	None	None	None
m54284U_200901_184453/45418271/ccs	AAGAGATCACACGACCTGTCTGAA	mm10	chr19	36431986	36432262	+	1	277	50750	282296	ENSMUSG00000024805.16	ENCODEMT000282296	Pcgf5	ENCODEMT000282296	Known	Genomic	None	None	None	None	None	None
m54284U_200901_184453/41878082/ccs	AATCCGTCCCAGTTCACTGCTTTG	mm10	chr11	55479804	55482061	+	1	2274	32998	282297	ENSMUSG00000018583.5	ENCODEMT000282297	G3bp1	ENCODEMT000282297	Known	Genomic	None	None	None	None	None	None
m54284U_200831_121835/75694754/ccs	AAGACGGACTGTAGCCGACCTTTC	mm10	chr16	45765815	45765710	-	1	295	45425	282272	ENSMUSG00000033149.17	ENCODEMT000282272	Phldb2	ENCODEMT000282272	Known	Genomic	None	None	None	None	None	None
m54284U_200901_184453/79759860/ccs	GGTGCGAAGATAGACACGTTCGAG	mm10	chr5	66431037	66429903	-	1	1135	14175	37013	ENSMUSG00000106732.1	ENSMUST00000202492.1	Gm43792	Gm43792-201	Known	Known	None	None	None	None	None	None
m54284U_200831_121835/151126823/ccs	ATTGGCTCCAAGACTATGCGATCG	mm10	chr17	35135767	35140323	+	6	1002	47238	282298	ENSMUSG00000024392.17	ENCODEMT000282298	Bag6	ENCODEMT000282298	Known	NNC	None	None	None	None	None	None
m54284U_200901_184453/135595740/ccs	CCGAAGTAACACGACCATCATGCA	mm10	chr12	80643864	80634495	-	4	343	36404	95715	ENSMUSG00000021131.14	ENSMUST00000021559.13	Erh	Erh-201	Known	Known	None	None	None	None	None	None
m54284U_200831_121835/144640145/ccs	AGCCATGCCCAGTTCAGAAATTAG	mm10	chr14	64160290	64159327	-	1	932	41932	282288	ENSMUSG00000054733.9	ENCODEMT000282288	Msra	ENCODEMT000282288	Known	Genomic	None	None	None	None	None	None
m54284U_200831_121835/179898955/ccs	CAACCACAACTATGCAAAACGATA	mm10	chr1	71611018	71606705	-	4	625	1144	282276	ENSMUSG00000026193.15	ENCODEMT000282276	Fn1	ENCODEMT000282276	Known	ISM	Both	None	None	None	None	None
m54284U_200831_121835/54461725/ccs	CGCATACACGCATACAGCTGCATG	mm10	chr15	61985551	61989457	+	3	1282	43359	111318	ENSMUSG00000022346.15	ENSMUST00000159327.1	Myc	Myc-202	Known	Known	None	None	None	None	None	None
m54284U_200831_121835/74058153/ccs	ACGCTCGAAAGACGGAACTCGTAA	mm10	chr4	88942043	88941483	-	1	632	72185	282070	ENCODEMG000072185	ENCODEMT000282070	ENCODEMG000072185	ENCODEMT000282070	Intergenic	Intergenic	None	None	None	None	None	None
m54284U_200901_184453/65930829/ccs	TGGAACAAACAGCAGATACGGTTA	mm10	chr10	76345256	76298272	-	12	1603	30726	282285	ENSMUSG00000020231.15	ENCODEMT000282285	Dip2a	ENCODEMT000282285	Known	ISM	Prefix	None	None	None	None	None
m54284U_200831_121835/20515454/ccs	AATCCGTCAACTCACCCATTTGGA	mm10	chr13	63157075	63157984	+	1	910	39066	282299	ENSMUSG00000021458.17	ENCODEMT000282299	2010111I01Rik	ENCODEMT000282299	Known	Genomic	None	None	None	None	None	None
m54284U_200901_184453/158074222/ccs	TGGTGGTATGGCTTCACGTCTAGG	mm10	chr5	66430088	66429903	-	1	186	14175	37013	ENSMUSG00000106732.1	ENSMUST00000202492.1	Gm43792	Gm43792-201	Known	Known	None	None	None	None	None	None
m54284U_200831_121835/175834585/ccs	GTCGTAGAGTGTTCTATGGTATAC	mm10	chr16	45769286	45765710	-	1	3766	45425	282272	ENSMUSG00000033149.17	ENCODEMT000282272	Phldb2	ENCODEMT000282272	Known	Genomic	None	None	None	None	None	None
m54284U_200901_184453/111217063/ccs	GAGTTAGCGGAGAACATTCCGATC	mm10	chr1	71618609	71606706	-	7	1045	1144	282300	ENSMUSG00000026193.15	ENCODEMT000282300	Fn1	ENCODEMT000282300	Known	ISM	Both	None	None	None	None	None
m54284U_200831_121835/121046184/ccs	AAGAGATCACACGACCTGTCTGAA	mm10	chr19	36431986	36432262	+	1	277	50750	282296	ENSMUSG00000024805.16	ENCODEMT000282296	Pcgf5	ENCODEMT000282296	Known	Genomic	None	None	None	None	None	None
m54284U_200901_184453/85592400/ccs	ATAGCGACACAGCAGAGAATAATG	mm10	chr12	80643832	80634508	-	4	298	36404	95715	ENSMUSG00000021131.14	ENSMUST00000021559.13	Erh	Erh-201	Known	Known	None	None	None	None	None	None
m54284U_200901_184453/69665316/ccs	ATTGGCTCTGGCTTCATTCCGATC	mm10	chr2	35176463	35176925	+	1	463	4307	282301	ENSMUSG00000057110.15	ENCODEMT000282301	Cntrl	ENCODEMT000282301	Known	Genomic	None	None	None	None	None	None
m54284U_200901_184453/100730623/ccs	CCTCTATCATTGGCTCATCATGCA	mm10	chr4	88942041	88941652	-	1	461	72185	282070	ENCODEMG000072185	ENCODEMT000282070	ENCODEMG000072185	ENCODEMT000282070	Intergenic	Intergenic	None	None	None	None	None	None
m54284U_200831_121835/77793793/ccs	GTACGCAATCCGTCTATTGGGAGA	mm10	chr15	61985565	61986517	+	1	1047	43359	282119	ENSMUSG00000022346.15	ENCODEMT000282119	Myc	ENCODEMT000282119	Known	Genomic	None	None	None	None	None	None
m54284U_200901_184453/173868417/ccs	GAGCTGAACATCAAGTTGGTATAC	mm10	chr5	66431769	66429903	-	1	1867	14175	37013	ENSMUSG00000106732.1	ENSMUST00000202492.1	Gm43792	Gm43792-201	Known	Known	None	None	None	None	None	None
m54284U_200901_184453/106300518/ccs	ACCACTGTAAGACGGATGGCGCGC	mm10	chr11	55480830	55482612	+	1	1720	32998	282297	ENSMUSG00000018583.5	ENCODEMT000282297	G3bp1	ENCODEMT000282297	Known	Genomic	None	None	None	None	None	None
m54284U_200831_121835/138021701/ccs	GATGAATCAGTGGTCAGAATAATG	mm10	chr14	64161947	64161123	-	1	825	41932	282302	ENSMUSG00000054733.9	ENCODEMT000282302	Msra	ENCODEMT000282302	Known	Genomic	None	None	None	None	None	None
m54284U_200831_121835/153551240/ccs	CTGGCATAAGTACAAGACGCCGGC	mm10	chr18	63755247	63757664	+	1	2418	49400	282303	ENSMUSG00000040560.10	ENCODEMT000282303	Wdr7	ENCODEMT000282303	Known	Genomic	None	None	None	None	None	None
m54284U_200831_121835/152109451/ccs	CCTCCTGACCGTGAGAATATTGGC	mm10	chr16	45765815	45765811	-	1	194	45425	282272	ENSMUSG00000033149.17	ENCODEMT000282272	Phldb2	ENCODEMT000282272	Known	Genomic	None	None	None	None	None	None
m54284U_200901_184453/73531545/ccs	TCCGTCTACATCAAGTATCATGCA	mm10	chr4	88942047	88941654	-	1	465	72185	282070	ENCODEMG000072185	ENCODEMT000282070	ENCODEMG000072185	ENCODEMT000282070	Intergenic	Intergenic	None	None	None	None	None	None
m54284U_200901_184453/127666268/ccs	AGCCATGCAACGCTTATGTCTGAA	mm10	chr19	36433432	36434337	+	1	906	50750	282304	ENSMUSG00000024805.16	ENCODEMT000282304	Pcgf5	ENCODEMT000282304	Known	Genomic	None	None	None	None	None	None
m54284U_200901_184453/34211038/ccs	CTGGCATACTGGCATATATAGTCG	mm10	chr11	55480853	55482468	+	1	1553	32998	282297	ENSMUSG00000018583.5	ENCODEMT000282297	G3bp1	ENCODEMT000282297	Known	Genomic	None	None	None	None	None	None
m54284U_200901_184453/80674894/ccs	GCTAACGAAGATCGCAATATTGGC	mm10	chr10	76301001	76299027	-	1	1975	30726	282305	ENSMUSG00000020231.15	ENCODEMT000282305	Dip2a	ENCODEMT000282305	Known	Genomic	None	None	None	None	None	None
m54284U_200831_121835/110822081/ccs	AGTCACTAGAGTTAGCACTCGTAA	mm10	chr15	61985551	61990358	+	3	2186	43359	111317	ENSMUSG00000022346.15	ENSMUST00000022971.7	Myc	Myc-201	Known	Known	None	None	None	None	None	None
m54284U_200831_121835/88867394/ccs	GCTAACGAGACAGTGCTCTATTAC	mm10	chr11	55480858	55482048	+	1	1128	32998	282297	ENSMUSG00000018583.5	ENCODEMT000282297	G3bp1	ENCODEMT000282297	Known	Genomic	None	None	None	None	None	None
m54284U_200831_121835/146802644/ccs	ACAGCAGAACGTATCAATCCGCGA	mm10	chr2	35176322	35176925	+	1	463	4307	282301	ENSMUSG00000057110.15	ENCODEMT000282301	Cntrl	ENCODEMT000282301	Known	Genomic	None	None	None	None	None	None
m54284U_200901_184453/142149967/ccs	CAACCACAACTATGCACATGATCA	mm10	chr4	88942043	88941719	-	1	396	72185	282070	ENCODEMG000072185	ENCODEMT000282070	ENCODEMG000072185	ENCODEMT000282070	Intergenic	Intergenic	None	None	None	None	None	None
m54284U_200831_121835/30606855/ccs	ACCACTGTCACCTTACTCTATTAC	mm10	chr5	66430088	66429905	-	1	184	14175	37013	ENSMUSG00000106732.1	ENSMUST00000202492.1	Gm43792	Gm43792-201	Known	Known	None	None	None	None	None	None
m54284U_200831_121835/119408929/ccs	ATCATTCCGCTAACGATATAGTCG	mm10	chr13	63172776	63173954	+	1	1179	39066	282306	ENSMUSG00000021458.17	ENCODEMT000282306	2010111I01Rik	ENCODEMT000282306	Known	Genomic	None	None	None	None	None	None
m54284U_200901_184453/88801728/ccs	GCCACATATCTTCACAATATTGGC	mm10	chr12	80634939	80634628	-	1	312	36404	282307	ENSMUSG00000021131.14	ENCODEMT000282307	Erh	ENCODEMT000282307	Known	Genomic	None	None	None	None	None	None
m54284U_200901_184453/106889871/ccs	ATTGGCTCCAAGACTATGCGATCG	mm10	chr17	35135744	35140309	+	6	1002	47238	282298	ENSMUSG00000024392.17	ENCODEMT000282298	Bag6	ENCODEMT000282298	Known	NNC	None	None	None	None	None	None
m54284U_200831_121835/78644216/ccs	CCAGTTCAGTCTGTCAGTTTGTGA	mm10	chr16	45767354	45766345	-	1	1199	45425	282272	ENSMUSG00000033149.17	ENCODEMT000282272	Phldb2	ENCODEMT000282272	Known	Genomic	None	None	None	None	None	None
m54284U_200831_121835/104071935/ccs	AGCCATGCACAAGCTACGTCTAGG	mm10	chr19	36433825	36434570	+	1	513	50750	282304	ENSMUSG00000024805.16	ENCODEMT000282304	Pcgf5	ENCODEMT000282304	Known	Genomic	None	None	None	None	None	None
m54284U_200831_121835/128254640/ccs	ACGCTCGAAAGACGGAACTCGTAA	mm10	chr15	61985551	61990253	+	3	2078	43359	111318	ENSMUSG00000022346.15	ENSMUST00000159327.1	Myc	Myc-202	Known	Known	None	None	None	None	None	None
m54284U_200901_184453/17303464/ccs	GCTAACGAGACTAGTATTACCTCG	mm10	chr11	55480874	55482612	+	1	1676	32998	282297	ENSMUSG00000018583.5	ENCODEMT000282297	G3bp1	ENCODEMT000282297	Known	Genomic	None	None	None	None	None	None
m54284U_200831_121835/89983789/ccs	AAGAGATCTGGAACAATGGGCATC	mm10	chr10	76301616	76299694	-	1	1689	30726	282305	ENSMUSG00000020231.15	ENCODEMT000282305	Dip2a	ENCODEMT000282305	Known	Genomic	None	None	None	None	None	None
m54284U_200901_184453/93258166/ccs	AATGTTGCGGTGCGAATGGCGCGC	mm10	chr5	66430071	66429905	-	1	161	14175	37013	ENSMUSG00000106732.1	ENSMUST00000202492.1	Gm43792	Gm43792-201	Known	Known	None	None	None	None	None	None
m54284U_200901_184453/86114595/ccs	TCTTCACACTGTAGCCCGTTCGAG	mm10	chr1	71611006	71606710	-	4	608	1144	282276	ENSMUSG00000026193.15	ENCODEMT000282276	Fn1	ENCODEMT000282276	Known	ISM	Both	None	None	None	None	None
m54284U_200901_184453/150932039/ccs	CCATCCTCAACAACCAGCTATGCG	mm10	chr3	87884033	87883264	-	1	770	8457	282308	ENSMUSG00000004895.9	ENCODEMT000282308	Prcc	ENCODEMT000282308	Known	Genomic	None	None	None	None	None	None
m54284U_200901_184453/121766288/ccs	AATCCGTCCAAGACTAACTTACGA	mm10	chr2	35176639	35176511	-	1	129	72205	282309	ENCODEMG000072205	ENCODEMT000282309	ENCODEMG000072205	ENCODEMT000282309	Antisense	Antisense	None	None	None	None	None	None
m54284U_200831_121835/165478405/ccs	AGATGTACCTGTAGCCGCCTGCAA	mm10	chr15	61985551	61990253	+	3	2081	43359	111317	ENSMUSG00000022346.15	ENSMUST00000022971.7	Myc	Myc-201	Known	Known	None	None	None	None	None	None
m54284U_200831_121835/28772859/ccs	CAATGGAAATAGCGACCGTCTAGG	mm10	chr16	45767761	45766440	-	1	1511	45425	282272	ENSMUSG00000033149.17	ENCODEMT000282272	Phldb2	ENCODEMT000282272	Known	Genomic	None	None	None	None	None	None
m54284U_200901_184453/20972119/ccs	CACCTTACATCCTGTATTACCTCG	mm10	chr17	35135889	35147321	+	24	3543	47238	282310	ENSMUSG00000024392.17	ENCODEMT000282310	Bag6	ENCODEMT000282310	Known	NIC	None	None	None	None	None	None
m54284U_200831_121835/84215261/ccs	ATAGCGACCCTCTATCGAGGTTGA	mm10	chr10	76300358	76299815	-	1	310	30726	282305	ENSMUSG00000020231.15	ENCODEMT000282305	Dip2a	ENCODEMT000282305	Known	Genomic	None	None	None	None	None	None
m54284U_200901_184453/13896361/ccs	AGAGTCAACAATGGAAATAAGCTC	mm10	chr11	55480949	55482612	+	1	1601	32998	282297	ENSMUSG00000018583.5	ENCODEMT000282297	G3bp1	ENCODEMT000282297	Known	Genomic	None	None	None	None	None	None
m54284U_200901_184453/52233841/ccs	ATCATTCCGCTAACGATATAGTCG	mm10	chr5	66431518	66430835	-	1	678	14175	37013	ENSMUSG00000106732.1	ENSMUST00000202492.1	Gm43792	Gm43792-201	Known	Known	None	None	None	None	None	None
m54284U_200901_184453/34865203/ccs	GCTCGGTAGGAGAACACTAAGGGA	mm10	chr4	88944230	88944092	-	1	139	72206	282311	ENCODEMG000072206	ENCODEMT000282311	ENCODEMG000072206	ENCODEMT000282311	Intergenic	Intergenic	None	None	None	None	None	None
m54284U_200831_121835/164823875/ccs	TAGGATGAAAGGTACATTACCTCG	mm10	chr19	36434608	36456204	+	8	1157	50750	282312	ENSMUSG00000024805.16	ENCODEMT000282312	Pcgf5	ENCODEMT000282312	Known	ISM	Suffix	None	None	None	None	None
m54284U_200901_184453/167380166/ccs	CGACACACCAATGGAATTGGGAGA	mm10	chr1	71613907	71606714	-	6	959	1144	282313	ENSMUSG00000026193.15	ENCODEMT000282313	Fn1	ENCODEMT000282313	Known	ISM	Prefix	None	None	None	None	None
m54284U_200901_184453/69929742/ccs	ACTATGCACGCTGATCTATAGTCG	mm10	chr15	61985565	61987274	+	1	1804	43359	282119	ENSMUSG00000022346.15	ENCODEMT000282119	Myc	ENCODEMT000282119	Known	Genomic	None	None	None	None	None	None
m54284U_200831_121835/34933113/ccs	CTGGCATAAGTACAAGACGCCGGC	mm10	chr18	63755233	63757676	+	1	2428	49400	282303	ENSMUSG00000040560.10	ENCODEMT000282303	Wdr7	ENCODEMT000282303	Known	Genomic	None	None	None	None	None	None
m54284U_200901_184453/130615837/ccs	TCCGTCTACATCAAGTATCATGCA	mm10	chr3	87885584	87883623	-	1	1962	8457	282308	ENSMUSG00000004895.9	ENCODEMT000282308	Prcc	ENCODEMT000282308	Known	Genomic	None	None	None	None	None	None
m54284U_200831_121835/89458745/ccs	AAGAGATCTGGAACAATGGGCATC	mm10	chr14	64165092	64164895	-	1	198	41932	282314	ENSMUSG00000054733.9	ENCODEMT000282314	Msra	ENCODEMT000282314	Known	Genomic	None	None	None	None	None	None
m54284U_200901_184453/40108611/ccs	ATTGAGGAGCTAACGAGCCGTGTA	mm10	chr12	80635268	80634562	-	1	129	36404	282307	ENSMUSG00000021131.14	ENCODEMT000282307	Erh	ENCODEMT000282307	Known	Genomic	None	None	None	None	None	None
m54284U_200831_121835/29886383/ccs	CCGTGAGACGACTGGACTGTCCCG	mm10	chr13	63173649	63173751	+	1	103	39066	282306	ENSMUSG00000021458.17	ENCODEMT000282306	2010111I01Rik	ENCODEMT000282306	Known	Genomic	None	None	None	None	None	None
m54284U_200831_121835/143263619/ccs	ACATTGGCAATCCGTCCTGCTTTG	mm10	chr10	76301297	76299842	-	1	1222	30726	282305	ENSMUSG00000020231.15	ENCODEMT000282305	Dip2a	ENCODEMT000282305	Known	Genomic	None	None	None	None	None	None
m54284U_200901_184453/1247612/ccs	CCTCTATCCACTTCGAACTTACGA	mm10	chr5	66432467	66431155	-	1	1313	14175	37013	ENSMUSG00000106732.1	ENSMUST00000202492.1	Gm43792	Gm43792-201	Known	Known	None	None	None	None	None	None
m54284U_200901_184453/70910492/ccs	ACAGCAGAACGTATCATGGGCATC	mm10	chr17	35135952	35144176	+	15	2118	47238	282315	ENSMUSG00000024392.17	ENCODEMT000282315	Bag6	ENCODEMT000282315	Known	NNC	None	None	None	None	None	None
m54284U_200831_121835/166921842/ccs	AGAGTCAACAATGGAAACCGTACG	mm10	chr11	55482898	55481051	-	1	1848	72207	282316	ENCODEMG000072207	ENCODEMT000282316	ENCODEMG000072207	ENCODEMT000282316	Antisense	Antisense	None	None	None	None	None	None
m54284U_200901_184453/75629775/ccs	CCTCCTGACCGACAACTGGGCATC	mm10	chr3	87885601	87883631	-	1	1971	8457	282308	ENSMUSG00000004895.9	ENCODEMT000282308	Prcc	ENCODEMT000282308	Known	Genomic	None	None	None	None	None	None
m54284U_200901_184453/88605456/ccs	AGATGTACCTGTAGCCCCGAGAAA	mm10	chr18	63755603	63755785	+	1	167	49400	282303	ENSMUSG00000040560.10	ENCODEMT000282303	Wdr7	ENCODEMT000282303	Known	Genomic	None	None	None	None	None	None
m54284U_200831_121835/33425433/ccs	ACTATGCAACACGACCAGGATTAA	mm10	chr16	45766745	45767179	+	1	435	72208	282317	ENCODEMG000072208	ENCODEMT000282317	ENCODEMG000072208	ENCODEMT000282317	Antisense	Antisense	None	None	None	None	None	None
m54284U_200901_184453/3736868/ccs	TGAAGAGACCGTGAGACGTGGTTG	mm10	chr5	66434727	66432114	-	1	2614	14175	37013	ENSMUSG00000106732.1	ENSMUST00000202492.1	Gm43792	Gm43792-201	Known	Known	None	None	None	None	None	None
m54284U_200831_121835/40830851/ccs	CCGTGAGAGTACGCAAGTCGCGCG	mm10	chr10	76300351	76299851	-	1	267	30726	282305	ENSMUSG00000020231.15	ENCODEMT000282305	Dip2a	ENCODEMT000282305	Known	Genomic	None	None	None	None	None	None
m54284U_200831_121835/94831797/ccs	AGCCATGCACAAGCTAGCTATGCG	mm10	chr18	63755823	63756817	+	1	979	49400	282303	ENSMUSG00000040560.10	ENCODEMT000282303	Wdr7	ENCODEMT000282303	Known	Genomic	None	None	None	None	None	None
m54284U_200901_184453/86901669/ccs	AAGAGATCTCTTCACAGGTGGAGC	mm10	chr12	80635428	80634985	-	1	444	36404	282318	ENSMUSG00000021131.14	ENCODEMT000282318	Erh	ENCODEMT000282318	Known	Genomic	None	None	None	None	None	None
m54284U_200901_184453/136446898/ccs	GCCACATATATCAGCATCTATTAC	mm10	chr19	36434612	36457024	+	7	1913	50750	282319	ENSMUSG00000024805.16	ENCODEMT000282319	Pcgf5	ENCODEMT000282319	Known	ISM	Suffix	None	None	None	None	None
m54284U_200901_184453/113511150/ccs	CAAGGAGCTAGGATGAGGGCGATG	mm10	chr15	61985565	61987429	+	2	586	43359	282164	ENSMUSG00000022346.15	ENCODEMT000282164	Myc	ENCODEMT000282164	Known	ISM	Prefix	None	None	None	None	None
m54284U_200831_121835/165546766/ccs	CTGGCATAAGTACAAGACGCCGGC	mm10	chr3	87885582	87884927	-	1	656	8457	282320	ENSMUSG00000004895.9	ENCODEMT000282320	Prcc	ENCODEMT000282320	Known	Genomic	None	None	None	None	None	None
m54284U_200831_121835/163711410/ccs	TAGGATGAGGTGCGAAGCCGTGTA	mm10	chr13	63181561	63181732	+	1	163	39066	282321	ENSMUSG00000021458.17	ENCODEMT000282321	2010111I01Rik	ENCODEMT000282321	Known	Genomic	None	None	None	None	None	None
m54284U_200901_184453/100534163/ccs	CACTTCGAAACCGAGAGAATAATG	mm10	chr2	35179156	35176784	-	1	2373	72209	282322	ENCODEMG000072209	ENCODEMT000282322	ENCODEMG000072209	ENCODEMT000282322	Antisense	Antisense	None	None	None	None	None	None
m54284U_200901_184453/9962752/ccs	AAGAGATCTGGAACAATGGGCATC	mm10	chr17	35135959	35141982	+	9	1473	47238	282323	ENSMUSG00000024392.17	ENCODEMT000282323	Bag6	ENCODEMT000282323	Known	ISM	Suffix	None	None	None	None	None
m54284U_200831_121835/90047602/ccs	AAGAGATCTGGAACAATGGGCATC	mm10	chr14	64165216	64164895	-	1	322	41932	282314	ENSMUSG00000054733.9	ENCODEMT000282314	Msra	ENCODEMT000282314	Known	Genomic	None	None	None	None	None	None
m54284U_200901_184453/40043477/ccs	GATGAATCACGTATCACTGCTTTG	mm10	chr5	66434623	66432142	-	1	2482	14170	282324	ENSMUSG00000029207.16	ENCODEMT000282324	Apbb2	ENCODEMT000282324	Known	Genomic	None	None	None	None	None	None
m54284U_200901_184453/83430010/ccs	ACAGCAGAAGCACCTCTTCATCGC	mm10	chr18	63755850	63758511	+	1	2646	49400	282303	ENSMUSG00000040560.10	ENCODEMT000282303	Wdr7	ENCODEMT000282303	Known	Genomic	None	None	None	None	None	None
m54284U_200901_184453/1573671/ccs	ACAAGCTAACGCTCGAACGTTAAC	mm10	chr1	71612611	71606724	-	5	639	1144	282289	ENSMUSG00000026193.15	ENCODEMT000282289	Fn1	ENCODEMT000282289	Known	ISM	Both	None	None	None	None	None
m54284U_200831_121835/69732127/ccs	CTGGCATAAGTACAAGACGCCGGC	mm10	chr10	76300404	76299953	-	1	218	30726	282305	ENSMUSG00000020231.15	ENCODEMT000282305	Dip2a	ENCODEMT000282305	Known	Genomic	None	None	None	None	None	None
m54284U_200901_184453/132908036/ccs	AATGTTGCAAGACGGAGTCATATG	mm10	chr15	61985565	61985623	+	1	153	43359	282119	ENSMUSG00000022346.15	ENCODEMT000282119	Myc	ENCODEMT000282119	Known	Genomic	None	None	None	None	None	None
m54284U_200901_184453/179699934/ccs	CGACACACAGTACAAGATAAGCTC	mm10	chr4	88945938	88947699	+	1	1762	72210	282325	ENCODEMG000072210	ENCODEMT000282325	ENCODEMG000072210	ENCODEMT000282325	Intergenic	Intergenic	None	None	None	None	None	None
m54284U_200901_184453/36505121/ccs	CAAGGAGCGCTCGGTACCGTTCTA	mm10	chr12	80643822	80636212	-	3	1786	36404	282326	ENSMUSG00000021131.14	ENCODEMT000282326	Erh	ENCODEMT000282326	Known	NNC	None	None	None	None	None	None
m54284U_200831_121835/31787739/ccs	AAGAGATCACACGACCATATTGGC	mm10	chr1	71614035	71606718	-	6	944	1144	282313	ENSMUSG00000026193.15	ENCODEMT000282313	Fn1	ENCODEMT000282313	Known	ISM	Prefix	None	None	None	None	None
m54284U_200831_121835/28051794/ccs	GAGCTGAACCATCCTCACGGACTC	mm10	chr14	64176438	64174456	-	1	1983	41932	282327	ENSMUSG00000054733.9	ENCODEMT000282327	Msra	ENCODEMT000282327	Known	Genomic	None	None	None	None	None	None
m54284U_200901_184453/78841738/ccs	AGATGTACAGTCACTACGCGACTA	mm10	chr3	87885584	87884875	-	1	648	8457	282320	ENSMUSG00000004895.9	ENCODEMT000282320	Prcc	ENCODEMT000282320	Known	Genomic	None	None	None	None	None	None
m54284U_200831_121835/89197303/ccs	CCTCCTGACCATCCTCTTATTCTG	mm10	chr19	36434866	36435016	+	1	151	50750	133008	ENSMUSG00000024805.16	ENSMUST00000225050.1	Pcgf5	Pcgf5-208	Known	Known	None	None	None	None	None	None
m54284U_200831_121835/80478819/ccs	ACAAGCTAGATAGACACATTTGGA	mm10	chr18	63756506	63757952	+	1	1431	49400	282303	ENSMUSG00000040560.10	ENCODEMT000282303	Wdr7	ENCODEMT000282303	Known	Genomic	None	None	None	None	None	None
m54284U_200901_184453/162400618/ccs	AGATGTACCTGTAGCCGCCTGCAA	mm10	chr15	61985551	61990253	+	3	2081	43359	111317	ENSMUSG00000022346.15	ENSMUST00000022971.7	Myc	Myc-201	Known	Known	None	None	None	None	None	None
m54284U_200831_121835/142082356/ccs	CAGCGTTAACACAGAAACTTACGA	mm10	chr16	45767372	45766831	-	1	731	45425	282272	ENSMUSG00000033149.17	ENCODEMT000282272	Phldb2	ENCODEMT000282272	Known	Genomic	None	None	None	None	None	None
m54284U_200831_121835/101452010/ccs	ACGTATCACGGATTGCTCTTAATC	mm10	chr10	76301523	76300200	-	1	1090	30726	282305	ENSMUSG00000020231.15	ENCODEMT000282305	Dip2a	ENCODEMT000282305	Known	Genomic	None	None	None	None	None	None
m54284U_200831_121835/70451807/ccs	ATTGGCTCCCTCCTGACTTTGGTC	mm10	chr11	55481055	55482612	+	1	1495	32998	282297	ENSMUSG00000018583.5	ENCODEMT000282297	G3bp1	ENCODEMT000282297	Known	Genomic	None	None	None	None	None	None
m54284U_200901_184453/91948973/ccs	ATTGAGGACACCTTACACGGACTC	mm10	chr1	71611018	71606728	-	4	602	1144	282276	ENSMUSG00000026193.15	ENCODEMT000282276	Fn1	ENCODEMT000282276	Known	ISM	Both	None	None	None	None	None
m54284U_200831_121835/136642923/ccs	GAGCTGAAGATAGACAGAATAATG	mm10	chr17	35136017	35140323	+	6	754	47238	282328	ENSMUSG00000024392.17	ENCODEMT000282328	Bag6	ENCODEMT000282328	Known	ISM	Both	None	None	None	None	None
m54284U_200901_184453/168559877/ccs	TGGTGGTAAGGCTAACAAACGATA	mm10	chr15	61985551	61990358	+	3	2186	43359	111317	ENSMUSG00000022346.15	ENSMUST00000022971.7	Myc	Myc-201	Known	Known	None	None	None	None	None	None
m54284U_200901_184453/94898602/ccs	ACTATGCACGACACACACTATATA	mm10	chr18	63756532	63757664	+	1	1117	49400	282303	ENSMUSG00000040560.10	ENCODEMT000282303	Wdr7	ENCODEMT000282303	Known	Genomic	None	None	None	None	None	None
m54284U_200901_184453/46139885/ccs	TGGAACAACATACCAATCTTAATC	mm10	chr19	36435559	36436239	+	1	681	50750	282329	ENSMUSG00000024805.16	ENCODEMT000282329	Pcgf5	ENCODEMT000282329	Known	Genomic	None	None	None	None	None	None
m54284U_200831_121835/34210832/ccs	CAAGGAGCATAGCGACTACGGTTA	mm10	chr10	76300854	76300239	-	1	382	30726	282305	ENSMUSG00000020231.15	ENCODEMT000282305	Dip2a	ENCODEMT000282305	Known	Genomic	None	None	None	None	None	None
m54284U_200901_184453/25887128/ccs	CAAGGAGCATAGCGACTACGGTTA	mm10	chr3	87885504	87884875	-	1	568	8457	282320	ENSMUSG00000004895.9	ENCODEMT000282320	Prcc	ENCODEMT000282320	Known	Genomic	None	None	None	None	None	None
m54284U_200831_121835/99616414/ccs	ATTGGCTCCCTCCTGACTTTGGTC	mm10	chr11	55481055	55482612	+	1	1495	32998	282297	ENSMUSG00000018583.5	ENCODEMT000282297	G3bp1	ENCODEMT000282297	Known	Genomic	None	None	None	None	None	None
m54284U_200831_121835/108398783/ccs	ACAGCAGAACGTATCATGGGCATC	mm10	chr2	35178525	35177147	-	1	1854	72209	282322	ENCODEMG000072209	ENCODEMT000282322	ENCODEMG000072209	ENCODEMT000282322	Antisense	Antisense	None	None	None	None	None	None
m54284U_200901_184453/105645112/ccs	CCATCCTCAACAACCACGTCTAGG	mm10	chr18	63756742	63757664	+	1	907	49400	282303	ENSMUSG00000040560.10	ENCODEMT000282303	Wdr7	ENCODEMT000282303	Known	Genomic	None	None	None	None	None	None
m54284U_200831_121835/14942863/ccs	AGCCATGCAACGCTTAATATTGGC	mm10	chr1	71618721	71606729	-	7	1075	1144	282300	ENSMUSG00000026193.15	ENCODEMT000282300	Fn1	ENCODEMT000282300	Known	ISM	Both	None	None	None	None	None
m54284U_200901_184453/60228085/ccs	GATGAATCACGTATCACTGCTTTG	mm10	chr14	64180611	64177458	-	1	3154	41932	282330	ENSMUSG00000054733.9	ENCODEMT000282330	Msra	ENCODEMT000282330	Known	Genomic	None	None	None	None	None	None
m54284U_200901_184453/61473152/ccs	AGTACAAGATTGGCTCTATAGTCG	mm10	chr15	61985555	61990016	+	3	1840	43359	111317	ENSMUSG00000022346.15	ENSMUST00000022971.7	Myc	Myc-201	Known	Known	None	None	None	None	None	None
m54284U_200901_184453/119210560/ccs	AAGAGATCTCTTCACATGCGATCG	mm10	chr13	63186948	63187085	+	1	138	39066	282331	ENSMUSG00000021458.17	ENCODEMT000282331	2010111I01Rik	ENCODEMT000282331	Known	Genomic	None	None	None	None	None	None
m54284U_200901_184453/143917107/ccs	ACAAGCTAGATAGACACATTTGGA	mm10	chr11	55481107	55482048	+	1	879	32998	282297	ENSMUSG00000018583.5	ENCODEMT000282297	G3bp1	ENCODEMT000282297	Known	Genomic	None	None	None	None	None	None
m54284U_200831_121835/135135778/ccs	CCTCTATCCACTTCGACGTTCGAG	mm10	chr19	36435102	36435896	+	1	325	50750	282329	ENSMUSG00000024805.16	ENCODEMT000282329	Pcgf5	ENCODEMT000282329	Known	Genomic	None	None	None	None	None	None
m54284U_200901_184453/52234880/ccs	CCTCCTGACTAAGGTCGTTCAACA	mm10	chr12	80636751	80636212	-	1	540	36404	282332	ENSMUSG00000021131.14	ENCODEMT000282332	Erh	ENCODEMT000282332	Known	Genomic	None	None	None	None	None	None
m54284U_200831_121835/44043086/ccs	CCGAAGTAACACGACCATCATGCA	mm10	chr18	63757379	63758272	+	1	878	49400	282303	ENSMUSG00000040560.10	ENCODEMT000282303	Wdr7	ENCODEMT000282303	Known	Genomic	None	None	None	None	None	None
m54284U_200901_184453/91228000/ccs	GATGAATCACGTATCACTGCTTTG	mm10	chr5	66434623	66432127	-	1	2481	14170	282324	ENSMUSG00000029207.16	ENCODEMT000282324	Apbb2	ENCODEMT000282324	Known	Genomic	None	None	None	None	None	None
m54284U_200901_184453/83100967/ccs	AGCCATGCAACGCTTAATATTGGC	mm10	chr1	71618721	71606729	-	7	1075	1144	282300	ENSMUSG00000026193.15	ENCODEMT000282300	Fn1	ENCODEMT000282300	Known	ISM	Both	None	None	None	None	None
m54284U_200901_184453/134481423/ccs	ACACGACCTCCGTCTATGAAGCAA	mm10	chr4	88947460	88946907	-	1	554	72211	282333	ENCODEMG000072211	ENCODEMT000282333	ENCODEMG000072211	ENCODEMT000282333	Antisense	Antisense	None	None	None	None	None	None
m54284U_200831_121835/10225404/ccs	AGTACAAGATTGGCTCATTCATGG	mm10	chr10	76302160	76301283	-	1	878	30726	282334	ENSMUSG00000020231.15	ENCODEMT000282334	Dip2a	ENCODEMT000282334	Known	Genomic	None	None	None	None	None	None
m54284U_200901_184453/19661559/ccs	GGAGAACACCGTGAGAAGGTAATA	mm10	chr17	35136115	35140285	+	5	564	47238	282335	ENSMUSG00000024392.17	ENCODEMT000282335	Bag6	ENCODEMT000282335	Known	ISM	Suffix	None	None	None	None	None
m54284U_200901_184453/171836569/ccs	CATCAAGTGGAGAACACTGTCCCG	mm10	chr15	61985578	61989368	+	3	1186	43359	111317	ENSMUSG00000022346.15	ENSMUST00000022971.7	Myc	Myc-201	Known	Known	None	None	None	None	None	None
m54284U_200901_184453/91947909/ccs	ACAAGCTAACCACTGTAATAGAAC	mm10	chr11	55481448	55482870	+	1	1360	32998	282297	ENSMUSG00000018583.5	ENCODEMT000282297	G3bp1	ENCODEMT000282297	Known	Genomic	None	None	None	None	None	None
m54284U_200901_184453/128322052/ccs	GATGAATCACGTATCACTGCTTTG	mm10	chr14	64180611	64177458	-	1	3154	41932	282330	ENSMUSG00000054733.9	ENCODEMT000282330	Msra	ENCODEMT000282330	Known	Genomic	None	None	None	None	None	None
m54284U_200901_184453/72485083/ccs	CAAGACTACAAGACTACGTCTAGG	mm10	chr19	36435704	36436975	+	1	802	50750	282329	ENSMUSG00000024805.16	ENCODEMT000282329	Pcgf5	ENCODEMT000282329	Known	Genomic	None	None	None	None	None	None
m54284U_200831_121835/120260736/ccs	AACTCACCGATGAATCCGAACGTC	mm10	chr16	45767971	45767629	-	1	343	45425	282336	ENSMUSG00000033149.17	ENCODEMT000282336	Phldb2	ENCODEMT000282336	Known	ISM	None	None	None	None	None	None
m54284U_200901_184453/134875867/ccs	AAACATCGAAGAGATCCGCGACTA	mm10	chr18	63757379	63757931	+	1	537	49400	282303	ENSMUSG00000040560.10	ENCODEMT000282303	Wdr7	ENCODEMT000282303	Known	Genomic	None	None	None	None	None	None
m54284U_200831_121835/123995215/ccs	CAGCGTTAACACAGAACGTTCGAG	mm10	chr2	35178035	35178814	+	2	494	4307	282337	ENSMUSG00000057110.15	ENCODEMT000282337	Cntrl	ENCODEMT000282337	Known	ISM	Suffix	None	None	None	None	None
m54284U_200831_121835/56624720/ccs	CCTCCTGACTAAGGTCATCATGCA	mm10	chr1	71614029	71606725	-	6	931	1144	282313	ENSMUSG00000026193.15	ENCODEMT000282313	Fn1	ENCODEMT000282313	Known	ISM	Prefix	None	None	None	None	None
m54284U_200901_184453/79233831/ccs	GATGAATCCACCTTACGGTTCTTC	mm10	chr3	87906083	87906685	+	1	603	8458	282338	ENSMUSG00000004897.16	ENCODEMT000282338	Hdgf	ENCODEMT000282338	Known	ISM	None	None	None	None	None	None
m54284U_200901_184453/141231492/ccs	AAGGACACGTCTGTCATATCCGGG	mm10	chr5	66433910	66432399	-	1	1496	14170	282324	ENSMUSG00000029207.16	ENCODEMT000282324	Apbb2	ENCODEMT000282324	Known	Genomic	None	None	None	None	None	None
m54284U_200901_184453/45942285/ccs	AAGACGGAACGTATCACTGCTTTG	mm10	chr15	61985585	61989879	+	3	1673	43359	111317	ENSMUSG00000022346.15	ENSMUST00000022971.7	Myc	Myc-201	Known	Known	None	None	None	None	None	None
m54284U_200831_121835/46269428/ccs	GATGAATCACGTATCACTGCTTTG	mm10	chr14	64180611	64177459	-	1	3153	41932	282330	ENSMUSG00000054733.9	ENCODEMT000282330	Msra	ENCODEMT000282330	Known	Genomic	None	None	None	None	None	None
m54284U_200901_184453/22217485/ccs	ATGCCTAAAGTCACTAATCATGCA	mm10	chr13	63189567	63189876	+	1	310	39066	282339	ENSMUSG00000021458.17	ENCODEMT000282339	2010111I01Rik	ENCODEMT000282339	Known	Genomic	None	None	None	None	None	None
m54284U_200901_184453/3407872/ccs	CAAGGAGCGCTCGGTACCGTTCTA	mm10	chr12	80643832	80636048	-	3	1786	36404	282326	ENSMUSG00000021131.14	ENCODEMT000282326	Erh	ENCODEMT000282326	Known	NNC	None	None	None	None	None	None
m54284U_200901_184453/157680061/ccs	AATGTTGCGGTGCGAATGGCGCGC	mm10	chr11	55481497	55482612	+	1	1053	32998	282297	ENSMUSG00000018583.5	ENCODEMT000282297	G3bp1	ENCODEMT000282297	Known	Genomic	None	None	None	None	None	None
m54284U_200901_184453/137955169/ccs	AAGAGATCTCTTCACAGGTGGAGC	mm10	chr5	66435155	66432718	-	1	2422	14170	282324	ENSMUSG00000029207.16	ENCODEMT000282324	Apbb2	ENCODEMT000282324	Known	Genomic	None	None	None	None	None	None
m54284U_200831_121835/22940129/ccs	GTACGCAACCAGTTCAACGCCGGC	mm10	chr18	63759935	63760714	+	1	780	49400	282340	ENSMUSG00000040560.10	ENCODEMT000282340	Wdr7	ENCODEMT000282340	Known	Genomic	None	None	None	None	None	None
m54284U_200901_184453/152700041/ccs	TCTTCACAGCTCGGTAACGCCGGC	mm10	chr19	36436662	36436975	+	1	314	50750	282341	ENSMUSG00000024805.16	ENCODEMT000282341	Pcgf5	ENCODEMT000282341	Known	Genomic	None	None	None	None	None	None
m54284U_200831_121835/148570674/ccs	TGGAACAACAGCGTTATAAATATC	mm10	chr14	64179916	64179483	-	1	434	41932	282330	ENSMUSG00000054733.9	ENCODEMT000282330	Msra	ENCODEMT000282330	Known	Genomic	None	None	None	None	None	None
m54284U_200831_121835/3539461/ccs	CCATCCTCACCACTGTAAATAGCA	mm10	chr16	45768109	45768026	-	1	412	45425	282336	ENSMUSG00000033149.17	ENCODEMT000282336	Phldb2	ENCODEMT000282336	Known	ISM	None	None	None	None	None	None
m54284U_200831_121835/175244019/ccs	GATGAATCAGTGGTCAGAATAATG	mm10	chr1	71611018	71606735	-	4	595	1144	282276	ENSMUSG00000026193.15	ENCODEMT000282276	Fn1	ENCODEMT000282276	Known	ISM	Both	None	None	None	None	None
m54284U_200901_184453/99878029/ccs	TCCGTCTACATCAAGTGTTCAACA	mm10	chr11	55481662	55482612	+	1	888	32998	282297	ENSMUSG00000018583.5	ENCODEMT000282297	G3bp1	ENCODEMT000282297	Known	Genomic	None	None	None	None	None	None
m54284U_200831_121835/94306337/ccs	AATCCGTCGTACGCAAGAATAATG	mm10	chr15	61985588	61989789	+	3	1580	43359	111317	ENSMUSG00000022346.15	ENSMUST00000022971.7	Myc	Myc-201	Known	Known	None	None	None	None	None	None
m54284U_200831_121835/61605966/ccs	CCTCTATCAGATGTACTTATTCTG	mm10	chr10	76345289	76301738	-	8	1608	30726	282342	ENSMUSG00000020231.15	ENCODEMT000282342	Dip2a	ENCODEMT000282342	Known	ISM	Prefix	None	None	None	None	None
m54284U_200901_184453/160301712/ccs	AAGAGATCTCTTCACAGGTGGAGC	mm10	chr5	66435155	66432718	-	1	2408	14170	282324	ENSMUSG00000029207.16	ENCODEMT000282324	Apbb2	ENCODEMT000282324	Known	Genomic	None	None	None	None	None	None
m54284U_200831_121835/102892589/ccs	ACAGCAGAACGTATCATGGGCATC	mm10	chr12	80637334	80636925	-	1	410	36404	282343	ENSMUSG00000021131.14	ENCODEMT000282343	Erh	ENCODEMT000282343	Known	Genomic	None	None	None	None	None	None
m54284U_200831_121835/69665289/ccs	ATTGAGGAAACGCTTATCGTTTCG	mm10	chr17	35136246	35140259	+	6	581	47238	282328	ENSMUSG00000024392.17	ENCODEMT000282328	Bag6	ENCODEMT000282328	Known	ISM	Both	None	None	None	None	None
m54284U_200901_184453/92210066/ccs	CGCTGATCAGTGGTCAAATAGAAC	mm10	chr14	64180794	64179803	-	1	992	41932	282330	ENSMUSG00000054733.9	ENCODEMT000282330	Msra	ENCODEMT000282330	Known	Genomic	None	None	None	None	None	None
m54284U_200831_121835/160499140/ccs	CTAAGGTCCCGAAGTAAAACGATA	mm10	chr16	45767895	45768026	-	1	198	45425	282336	ENSMUSG00000033149.17	ENCODEMT000282336	Phldb2	ENCODEMT000282336	Known	ISM	None	None	None	None	None	None
m54284U_200901_184453/151192621/ccs	ATCATTCCTATCAGCAATAAGCTC	mm10	chr11	55481699	55482612	+	1	851	32998	282297	ENSMUSG00000018583.5	ENCODEMT000282297	G3bp1	ENCODEMT000282297	Known	Genomic	None	None	None	None	None	None
m54284U_200901_184453/60818709/ccs	ACGCTCGAAAGACGGACTGCTTTG	mm10	chr1	71612758	71606735	-	5	775	1144	282289	ENSMUSG00000026193.15	ENCODEMT000282289	Fn1	ENCODEMT000282289	Known	ISM	Both	None	None	None	None	None
m54284U_200831_121835/56559807/ccs	GACTAGTACGACTGGACCATCTTG	mm10	chr19	36436350	36438539	+	1	1587	50750	282341	ENSMUSG00000024805.16	ENCODEMT000282341	Pcgf5	ENCODEMT000282341	Known	Genomic	None	None	None	None	None	None
m54284U_200901_184453/83689895/ccs	CCTCTATCCACTTCGAACTTACGA	mm10	chr15	61985603	61985765	+	1	257	43359	282119	ENSMUSG00000022346.15	ENCODEMT000282119	Myc	ENCODEMT000282119	Known	Genomic	None	None	None	None	None	None
m54284U_200831_121835/180486474/ccs	GCCACATAGCTAACGAGTGCTAGC	mm10	chr13	63189818	63211434	+	4	2245	39066	282344	ENSMUSG00000021458.17	ENCODEMT000282344	2010111I01Rik	ENCODEMT000282344	Known	ISM	None	None	None	None	None	None
m54284U_200831_121835/74843361/ccs	GCCACATAGAGCTGAACCGTTCTA	mm10	chr16	45770535	45768027	-	1	2837	45425	282336	ENSMUSG00000033149.17	ENCODEMT000282336	Phldb2	ENCODEMT000282336	Known	ISM	None	None	None	None	None	None
m54284U_200901_184453/177079513/ccs	CAAGGAGCGCTCGGTAGCTGCATG	mm10	chr14	64180609	64180107	-	1	503	41932	282330	ENSMUSG00000054733.9	ENCODEMT000282330	Msra	ENCODEMT000282330	Known	Genomic	None	None	None	None	None	None
m54284U_200901_184453/167444841/ccs	ACAGCAGACAACCACAGTTTGTGA	mm10	chr2	35178525	35178724	-	1	277	72209	282322	ENCODEMG000072209	ENCODEMT000282322	ENCODEMG000072209	ENCODEMT000282322	Antisense	Antisense	None	None	None	None	None	None
m54284U_200901_184453/107087274/ccs	AGATGTACAGTCACTACGCGACTA	mm10	chr5	66434252	66433211	-	1	1026	14170	282324	ENSMUSG00000029207.16	ENCODEMT000282324	Apbb2	ENCODEMT000282324	Known	Genomic	None	None	None	None	None	None
m54284U_200901_184453/112331003/ccs	AGTCACTAGTCTGTCACCGTTCTA	mm10	chr3	87906083	87915749	+	6	2100	8458	22014	ENSMUSG00000004897.16	ENSMUST00000005017.14	Hdgf	Hdgf-201	Known	Known	None	None	None	None	None	None
m54284U_200831_121835/16255372/ccs	GATGAATCAGTGGTCACGCGACTA	mm10	chr19	36436363	36437155	+	1	190	50750	282341	ENSMUSG00000024805.16	ENCODEMT000282341	Pcgf5	ENCODEMT000282341	Known	Genomic	None	None	None	None	None	None
m54284U_200831_121835/175966376/ccs	ACAGCAGAACGTATCATGGGCATC	mm10	chr12	80637940	80636926	-	1	979	36404	282343	ENSMUSG00000021131.14	ENCODEMT000282343	Erh	ENCODEMT000282343	Known	Genomic	None	None	None	None	None	None
m54284U_200831_121835/99091811/ccs	ACCACTGTCCTCTATCTGGGCATC	mm10	chr17	35138369	35140488	+	5	718	47238	282345	ENSMUSG00000024392.17	ENCODEMT000282345	Bag6	ENCODEMT000282345	Known	ISM	Suffix	None	None	None	None	None
m54284U_200831_121835/148701268/ccs	GACTAGTACTGAGCCACGTCTAGG	mm10	chr10	76345299	76302161	-	9	1306	30726	282346	ENSMUSG00000020231.15	ENCODEMT000282346	Dip2a	ENCODEMT000282346	Known	ISM	Prefix	None	None	None	None	None
m54284U_200831_121835/121176683/ccs	CGCTGATCAGTGGTCAAATAGAAC	mm10	chr4	88949959	88949374	-	1	586	72212	282347	ENCODEMG000072212	ENCODEMT000282347	ENCODEMG000072212	ENCODEMT000282347	Intergenic	Intergenic	None	None	None	None	None	None
m54284U_200831_121835/93454598/ccs	GAGCTGAACCATCCTCTGGTATAC	mm10	chr15	61985589	61990358	+	3	2148	43359	111317	ENSMUSG00000022346.15	ENSMUST00000022971.7	Myc	Myc-201	Known	Known	None	None	None	None	None	None
m54284U_200901_184453/8194345/ccs	AGTCACTAGAGTTAGCCTGCTTTG	mm10	chr1	71626221	71606744	-	12	2115	1144	282348	ENSMUSG00000026193.15	ENCODEMT000282348	Fn1	ENCODEMT000282348	Known	ISM	None	None	None	None	None	None
m54284U_200901_184453/6751381/ccs	CCTCTATCCACTTCGACGTTCGAG	mm10	chr5	66433409	66433223	-	1	171	14170	282324	ENSMUSG00000029207.16	ENCODEMT000282324	Apbb2	ENCODEMT000282324	Known	Genomic	None	None	None	None	None	None
m54284U_200831_121835/94570574/ccs	CAACCACACATCAAGTATAAGCTC	mm10	chr16	45768718	45768027	-	1	1020	45425	282336	ENSMUSG00000033149.17	ENCODEMT000282336	Phldb2	ENCODEMT000282336	Known	ISM	None	None	None	None	None	None
m54284U_200901_184453/71369971/ccs	CCTCTATCCACTTCGACGTTCGAG	mm10	chr11	55481702	55482597	+	1	833	32998	282297	ENSMUSG00000018583.5	ENCODEMT000282297	G3bp1	ENCODEMT000282297	Known	Genomic	None	None	None	None	None	None
m54284U_200901_184453/78055672/ccs	AATCCGTCCAAGACTACGTTCGAG	mm10	chr19	36437153	36456180	+	6	1016	50750	282349	ENSMUSG00000024805.16	ENCODEMT000282349	Pcgf5	ENCODEMT000282349	Known	ISM	Suffix	None	None	None	None	None
m54284U_200831_121835/74318164/ccs	ACCTCCAAACAGCAGAGTCCGTAG	mm10	chr14	64183814	64182713	-	1	1102	41932	282350	ENSMUSG00000054733.9	ENCODEMT000282350	Msra	ENCODEMT000282350	Known	Genomic	None	None	None	None	None	None
m54284U_200831_121835/121242208/ccs	GCCAAGACCAAGACTATGGGCATC	mm10	chr3	87906324	87906737	+	1	613	8458	282338	ENSMUSG00000004897.16	ENCODEMT000282338	Hdgf	ENCODEMT000282338	Known	ISM	None	None	None	None	None	None
m54284U_200831_121835/111609469/ccs	CGAACTTATCTTCACACGTTCGAG	mm10	chr2	35200977	35180205	-	8	2938	4308	11282	ENSMUSG00000026878.17	ENSMUST00000028238.14	Rab14	Rab14-201	Known	Known	None	None	None	None	None	None
m54284U_200831_121835/34867270/ccs	TGGAACAAACAGCAGATACGGTTA	mm10	chr12	80638144	80637701	-	1	444	36404	282351	ENSMUSG00000021131.14	ENCODEMT000282351	Erh	ENCODEMT000282351	Known	Genomic	None	None	None	None	None	None
m54284U_200831_121835/45875572/ccs	AAGGACACGCCACATACTGCTTTG	mm10	chr18	63760441	63760693	+	1	687	49400	282340	ENSMUSG00000040560.10	ENCODEMT000282340	Wdr7	ENCODEMT000282340	Known	Genomic	None	None	None	None	None	None
m54284U_200901_184453/93390564/ccs	GACAGTGCGCGAGTAACGTTCGAG	mm10	chr13	63191215	63192132	+	1	918	39066	282352	ENSMUSG00000021458.17	ENCODEMT000282352	2010111I01Rik	ENCODEMT000282352	Known	Genomic	None	None	None	None	None	None
m54284U_200901_184453/65471505/ccs	GAGCTGAACCATCCTCTGGTATAC	mm10	chr15	61985589	61990358	+	3	2148	43359	111317	ENSMUSG00000022346.15	ENSMUST00000022971.7	Myc	Myc-201	Known	Known	None	None	None	None	None	None
m54284U_200831_121835/104270444/ccs	CAAGGAGCGCTCGGTACCGTTCTA	mm10	chr16	45769169	45768027	-	1	1471	45425	282336	ENSMUSG00000033149.17	ENCODEMT000282336	Phldb2	ENCODEMT000282336	Known	ISM	None	None	None	None	None	None
m54284U_200901_184453/97518899/ccs	GTCTGTCAGATGAATCTGGTATAC	mm10	chr10	76345271	76302204	-	9	1292	30726	282346	ENSMUSG00000020231.15	ENCODEMT000282346	Dip2a	ENCODEMT000282346	Known	ISM	Prefix	None	None	None	None	None
m54284U_200831_121835/159580860/ccs	GCCACATATCTTCACAATATTGGC	mm10	chr3	87906333	87906429	+	1	306	8458	282338	ENSMUSG00000004897.16	ENCODEMT000282338	Hdgf	ENCODEMT000282338	Known	ISM	None	None	None	None	None	None
m54284U_200901_184453/179175894/ccs	AGGCTAACTATCAGCATCGTTTCG	mm10	chr5	66435420	66434691	-	1	724	14170	282353	ENSMUSG00000029207.16	ENCODEMT000282353	Apbb2	ENCODEMT000282353	Known	Genomic	None	None	None	None	None	None
m54284U_200901_184453/108594003/ccs	TCCGTCTAAGGCTAACAATTTCTC	mm10	chr11	55481842	55482612	+	1	708	32998	282297	ENSMUSG00000018583.5	ENCODEMT000282297	G3bp1	ENCODEMT000282297	Known	Genomic	None	None	None	None	None	None
m54284U_200831_121835/17171576/ccs	ATAGCGACCGACTGGACATTTGGA	mm10	chr18	63767371	63767877	+	1	501	49400	282354	ENSMUSG00000040560.10	ENCODEMT000282354	Wdr7	ENCODEMT000282354	Known	Genomic	None	None	None	None	None	None
m54284U_200831_121835/16189249/ccs	ATCCTGTACCGTGAGAGTGCTAGC	mm10	chr16	45768258	45768038	-	1	549	45425	282336	ENSMUSG00000033149.17	ENCODEMT000282336	Phldb2	ENCODEMT000282336	Known	ISM	None	None	None	None	None	None
m54284U_200901_184453/5049132/ccs	GATAGACAGCCACATAGCCTGCAA	mm10	chr2	35180808	35180205	-	1	604	4308	282355	ENSMUSG00000026878.17	ENCODEMT000282355	Rab14	ENCODEMT000282355	Known	Genomic	None	None	None	None	None	None
m54284U_200901_184453/101124453/ccs	GAGCTGAACCATCCTCTGGTATAC	mm10	chr15	61985589	61990358	+	3	2148	43359	111317	ENSMUSG00000022346.15	ENSMUST00000022971.7	Myc	Myc-201	Known	Known	None	None	None	None	None	None
m54284U_200901_184453/48368139/ccs	GATAGACAGCCACATAGCCTGCAA	mm10	chr3	87906111	87915749	+	6	2072	8458	22014	ENSMUSG00000004897.16	ENSMUST00000005017.14	Hdgf	Hdgf-201	Known	Known	None	None	None	None	None	None
m54284U_200831_121835/21367533/ccs	CTGGCATAAGTACAAGACGTTAAC	mm10	chr17	35138393	35140157	+	5	467	47238	282345	ENSMUSG00000024392.17	ENCODEMT000282345	Bag6	ENCODEMT000282345	Known	ISM	Suffix	None	None	None	None	None
m54284U_200831_121835/137824403/ccs	AAGGACACCCGAAGTAGGTGGAGC	mm10	chr16	45768025	45768038	-	1	316	45425	282336	ENSMUSG00000033149.17	ENCODEMT000282336	Phldb2	ENCODEMT000282336	Known	ISM	None	None	None	None	None	None
m54284U_200901_184453/136906185/ccs	CCTCCTGACCATCCTCGCTTATAG	mm10	chr13	63191557	63191841	+	1	243	39066	282352	ENSMUSG00000021458.17	ENCODEMT000282352	2010111I01Rik	ENCODEMT000282352	Known	Genomic	None	None	None	None	None	None
m54284U_200901_184453/25101133/ccs	CACTTCGAGAGCTGAATCTTAATC	mm10	chr10	76303217	76302197	-	1	1021	30726	282356	ENSMUSG00000020231.15	ENCODEMT000282356	Dip2a	ENCODEMT000282356	Known	Genomic	None	None	None	None	None	None
m54284U_200901_184453/42860556/ccs	AAGGACACGCCACATACTGCTTTG	mm10	chr14	64188044	64185643	-	1	2408	41932	282357	ENSMUSG00000054733.9	ENCODEMT000282357	Msra	ENCODEMT000282357	Known	Genomic	None	None	None	None	None	None
m54284U_200831_121835/71304250/ccs	AACTCACCGATGAATCCGAACGTC	mm10	chr19	36438099	36439209	+	1	1111	50750	282358	ENSMUSG00000024805.16	ENCODEMT000282358	Pcgf5	ENCODEMT000282358	Known	Genomic	None	None	None	None	None	None
m54284U_200901_184453/168624200/ccs	GTACGCAACCAGTTCACTGAAAGG	mm10	chr15	61985605	61985870	+	1	360	43359	282119	ENSMUSG00000022346.15	ENCODEMT000282119	Myc	ENCODEMT000282119	Known	Genomic	None	None	None	None	None	None
m54284U_200831_121835/38666642/ccs	ACCACTGTCACCTTACTCTATTAC	mm10	chr12	80643825	80637706	-	2	3401	36404	282359	ENSMUSG00000021131.14	ENCODEMT000282359	Erh	ENCODEMT000282359	Known	ISM	Prefix	None	None	None	None	None
m54284U_200901_184453/114493202/ccs	AGTCACTAGAGTTAGCCTGCTTTG	mm10	chr1	71626246	71606703	-	12	2115	1144	282348	ENSMUSG00000026193.15	ENCODEMT000282348	Fn1	ENCODEMT000282348	Known	ISM	None	None	None	None	None	None
m54284U_200831_121835/7340277/ccs	CAAGGAGCGCTCGGTACCGTTCTA	mm10	chr16	45768476	45768038	-	1	767	45425	282336	ENSMUSG00000033149.17	ENCODEMT000282336	Phldb2	ENCODEMT000282336	Known	ISM	None	None	None	None	None	None
m54284U_200831_121835/69470158/ccs	ATAGCGACCCTCTATCGAGGTTGA	mm10	chr4	88952584	88953574	+	1	991	72213	282360	ENCODEMG000072213	ENCODEMT000282360	ENCODEMG000072213	ENCODEMT000282360	Intergenic	Intergenic	None	None	None	None	None	None
m54284U_200831_121835/151716958/ccs	ATTGGCTCTGGCTTCAGTTTGTGA	mm10	chr3	87906403	87906411	+	1	218	8458	282338	ENSMUSG00000004897.16	ENCODEMT000282338	Hdgf	ENCODEMT000282338	Known	ISM	None	None	None	None	None	None
m54284U_200901_184453/14746671/ccs	CAAGGAGCATAGCGACTACGGTTA	mm10	chr11	55482175	55482612	+	1	438	32998	282361	ENSMUSG00000018583.5	ENCODEMT000282361	G3bp1	ENCODEMT000282361	Known	Genomic	None	None	None	None	None	None
m54284U_200831_121835/126813160/ccs	AAGAGATCTCTTCACAGGTGGAGC	mm10	chr13	63192027	63194033	+	1	1965	39066	282352	ENSMUSG00000021458.17	ENCODEMT000282352	2010111I01Rik	ENCODEMT000282352	Known	Genomic	None	None	None	None	None	None
m54284U_200901_184453/35981732/ccs	ACCACTGTCCTCTATCATCCGCGA	mm10	chr17	35138424	35147321	+	23	3405	47238	282362	ENSMUSG00000024392.17	ENCODEMT000282362	Bag6	ENCODEMT000282362	Known	ISM	Suffix	None	None	None	None	None
m54284U_200901_184453/81986446/ccs	GTCGTAGAGTGTTCTATGGTATAC	mm10	chr2	35189942	35180205	-	5	2472	4308	282363	ENSMUSG00000026878.17	ENCODEMT000282363	Rab14	ENCODEMT000282363	Known	ISM	Suffix	None	None	None	None	None
m54284U_200901_184453/158730147/ccs	GCCACATACACCTTACGTTTGTGA	mm10	chr19	36442909	36456194	+	3	698	50750	282364	ENSMUSG00000024805.16	ENCODEMT000282364	Pcgf5	ENCODEMT000282364	Known	ISM	Suffix	None	None	None	None	None
m54284U_200831_121835/179374431/ccs	GCCACATAGAGCTGAACCGTTCTA	mm10	chr16	45770535	45768038	-	1	2826	45425	282336	ENSMUSG00000033149.17	ENCODEMT000282336	Phldb2	ENCODEMT000282336	Known	ISM	None	None	None	None	None	None
m54284U_200831_121835/145885479/ccs	GATGAATCAAGAGATCACGTTAAC	mm10	chr10	76318068	76302224	-	5	721	30726	282365	ENSMUSG00000020231.15	ENCODEMT000282365	Dip2a	ENCODEMT000282365	Known	ISM	Suffix	None	None	None	None	None
m54284U_200901_184453/17695261/ccs	AATGTTGCGAACAGGCCATTTGGA	mm10	chr14	64193602	64193437	-	1	166	41932	282366	ENSMUSG00000054733.9	ENCODEMT000282366	Msra	ENCODEMT000282366	Known	Genomic	None	None	None	None	None	None
m54284U_200831_121835/119801781/ccs	CCTCTATCCACTTCGACGTTCGAG	mm10	chr5	66437323	66436344	-	1	980	14170	282367	ENSMUSG00000029207.16	ENCODEMT000282367	Apbb2	ENCODEMT000282367	Known	Genomic	None	None	None	None	None	None
m54284U_200901_184453/18483474/ccs	CTGTAGCCAGCCATGCACGCCGGC	mm10	chr3	87906197	87915723	+	6	1954	8458	22014	ENSMUSG00000004897.16	ENSMUST00000005017.14	Hdgf	Hdgf-201	Known	Known	None	None	None	None	None	None
m54284U_200831_121835/128583968/ccs	AGATCGCAGTGTTCTACTGCTTTG	mm10	chr1	71629759	71606777	-	16	2519	1144	282368	ENSMUSG00000026193.15	ENCODEMT000282368	Fn1	ENCODEMT000282368	Known	ISM	Suffix	None	None	None	None	None
m54284U_200901_184453/45614983/ccs	GATAGACAATTGGCTCCGCCCGGA	mm10	chr16	45768101	45768042	-	1	388	45425	282336	ENSMUSG00000033149.17	ENCODEMT000282336	Phldb2	ENCODEMT000282336	Known	ISM	None	None	None	None	None	None
m54284U_200831_121835/172622825/ccs	GATGAATCCACCTTACGGTTCTTC	mm10	chr18	63770759	63771362	+	1	604	49400	282369	ENSMUSG00000040560.10	ENCODEMT000282369	Wdr7	ENCODEMT000282369	Known	Genomic	None	None	None	None	None	None
m54284U_200831_121835/51710146/ccs	CAAGGAGCATAGCGACTACGGTTA	mm10	chr13	63192284	63194033	+	1	1756	39066	282370	ENSMUSG00000021458.17	ENCODEMT000282370	2010111I01Rik	ENCODEMT000282370	Known	Genomic	None	None	None	None	None	None
m54284U_200901_184453/11011479/ccs	ACCACTGTCACCTTACTCTATTAC	mm10	chr12	80643832	80637491	-	2	3401	36404	282359	ENSMUSG00000021131.14	ENCODEMT000282359	Erh	ENCODEMT000282359	Known	ISM	Prefix	None	None	None	None	None
m54284U_200831_121835/134743053/ccs	CAGCGTTACCTAATCCTCGTTTCG	mm10	chr15	61985600	61987581	+	2	376	43359	282073	ENSMUSG00000022346.15	ENCODEMT000282073	Myc	ENCODEMT000282073	Known	ISM	Prefix	None	None	None	None	None
m54284U_200901_184453/89589241/ccs	CAAGGAGCATTGAGGAGCTCGCGG	mm10	chr11	55482155	55482686	+	1	336	32998	282361	ENSMUSG00000018583.5	ENCODEMT000282361	G3bp1	ENCODEMT000282361	Known	Genomic	None	None	None	None	None	None
m54284U_200901_184453/39258401/ccs	AGCCATGCACTATGCAGCCTGCAA	mm10	chr3	87906294	87915749	+	6	1889	8458	22014	ENSMUSG00000004897.16	ENSMUST00000005017.14	Hdgf	Hdgf-201	Known	Known	None	None	None	None	None	None
m54284U_200901_184453/171246217/ccs	CATCAAGTGGAGAACACTAAGGGA	mm10	chr16	45769874	45768887	-	1	988	45425	282371	ENSMUSG00000033149.17	ENCODEMT000282371	Phldb2	ENCODEMT000282371	Known	Genomic	None	None	None	None	None	None
m54284U_200901_184453/34866902/ccs	CAAGGAGCATAGCGACTACGGTTA	mm10	chr11	55482232	55483659	+	1	1232	32998	282361	ENSMUSG00000018583.5	ENCODEMT000282361	G3bp1	ENCODEMT000282361	Known	Genomic	None	None	None	None	None	None
m54284U_200901_184453/92931663/ccs	TGGTGGTATCCGTCTAGCTGCATG	mm10	chr17	35138429	35144724	+	14	2505	47238	282372	ENSMUSG00000024392.17	ENCODEMT000282372	Bag6	ENCODEMT000282372	Known	NIC	None	None	None	None	None	None
m54284U_200831_121835/135725866/ccs	TGAAGAGACCTCTATCCTATTTCA	mm10	chr12	80637945	80637805	-	1	249	36404	282351	ENSMUSG00000021131.14	ENCODEMT000282351	Erh	ENCODEMT000282351	Known	Genomic	None	None	None	None	None	None
m54284U_200901_184453/72876641/ccs	GATGAATCAGTGGTCACGCGACTA	mm10	chr5	66437434	66436655	-	1	780	14170	282367	ENSMUSG00000029207.16	ENCODEMT000282367	Apbb2	ENCODEMT000282367	Known	Genomic	None	None	None	None	None	None
m54284U_200901_184453/54788219/ccs	ATCCTGTAAACCGAGAGGGTAGCG	mm10	chr10	76327747	76305028	-	7	946	30726	282373	ENSMUSG00000020231.15	ENCODEMT000282373	Dip2a	ENCODEMT000282373	Known	ISM	Prefix	None	None	None	None	None
m54284U_200901_184453/17826508/ccs	TCTTCACACTGTAGCCCGTTCGAG	mm10	chr2	35200982	35180205	-	8	2943	4308	11282	ENSMUSG00000026878.17	ENSMUST00000028238.14	Rab14	Rab14-201	Known	Known	None	None	None	None	None	None
m54284U_200901_184453/28901661/ccs	CCGACAACACAAGCTATATAGTCG	mm10	chr15	61985600	61987617	+	2	412	43359	282073	ENSMUSG00000022346.15	ENCODEMT000282073	Myc	ENCODEMT000282073	Known	ISM	Prefix	None	None	None	None	None
m54284U_200831_121835/133563165/ccs	TCTTCACAGGTGCGAATGGGCATC	mm10	chr11	55482607	55483752	+	1	1146	32999	86561	ENSMUSG00000065061.1	ENSMUST00000083127.1	Gm22884	Gm22884-201	Known	Known	None	None	None	None	None	None
m54284U_200901_184453/145556168/ccs	AATCCGTCCCAGTTCAACTCGTAA	mm10	chr3	87906295	87915722	+	6	1861	8458	22014	ENSMUSG00000004897.16	ENSMUST00000005017.14	Hdgf	Hdgf-201	Known	Known	None	None	None	None	None	None
m54284U_200901_184453/170919040/ccs	TGGAACAAGTGTTCTAACTTACGA	mm10	chr5	66437323	66436899	-	1	425	14170	282367	ENSMUSG00000029207.16	ENCODEMT000282367	Apbb2	ENCODEMT000282367	Known	Genomic	None	None	None	None	None	None
m54284U_200901_184453/180356881/ccs	AGTCACTAGAGTTAGCCTGCTTTG	mm10	chr14	64194887	64193568	-	1	1320	41932	282366	ENSMUSG00000054733.9	ENCODEMT000282366	Msra	ENCODEMT000282366	Known	Genomic	None	None	None	None	None	None
m54284U_200901_184453/68157614/ccs	GCTAACGAGACAGTGCTCTATTAC	mm10	chr19	36443305	36446304	+	1	3000	50750	282374	ENSMUSG00000024805.16	ENCODEMT000282374	Pcgf5	ENCODEMT000282374	Known	Genomic	None	None	None	None	None	None
m54284U_200831_121835/108462177/ccs	CAAGGAGCATAGCGACTACGGTTA	mm10	chr13	63192146	63194033	+	1	1736	39066	282370	ENSMUSG00000021458.17	ENCODEMT000282370	2010111I01Rik	ENCODEMT000282370	Known	Genomic	None	None	None	None	None	None
m54284U_200901_184453/32310609/ccs	AATCCGTCCCGTGAGATCTATTAC	mm10	chr11	55482655	55484342	+	1	1688	32999	86561	ENSMUSG00000065061.1	ENSMUST00000083127.1	Gm22884	Gm22884-201	Known	Known	None	None	None	None	None	None
m54284U_200831_121835/22282598/ccs	AACGCTTAAGCAGGAATATAGTCG	mm10	chr16	45770824	45768901	-	1	1924	45425	282371	ENSMUSG00000033149.17	ENCODEMT000282371	Phldb2	ENCODEMT000282371	Known	Genomic	None	None	None	None	None	None
m54284U_200831_121835/128451349/ccs	AAGAGATCTCTTCACATGCGATCG	mm10	chr1	71609719	71606778	-	3	453	1144	282251	ENSMUSG00000026193.15	ENCODEMT000282251	Fn1	ENCODEMT000282251	Known	ISM	Both	None	None	None	None	None
m54284U_200901_184453/102762883/ccs	CTGGCATACTGGCATATATAGTCG	mm10	chr12	80643869	80639166	-	2	1978	36404	282359	ENSMUSG00000021131.14	ENCODEMT000282359	Erh	ENCODEMT000282359	Known	ISM	Prefix	None	None	None	None	None
m54284U_200901_184453/108727066/ccs	ACAGCAGAACGTATCATGGGCATC	mm10	chr15	61985609	61985871	+	1	357	43359	282119	ENSMUSG00000022346.15	ENCODEMT000282119	Myc	ENCODEMT000282119	Known	Genomic	None	None	None	None	None	None
m54284U_200831_121835/177537550/ccs	CGACACACAACCGAGACATGATCA	mm10	chr5	66438053	66436900	-	1	1154	14170	282367	ENSMUSG00000029207.16	ENCODEMT000282367	Apbb2	ENCODEMT000282367	Known	Genomic	None	None	None	None	None	None
m54284U_200831_121835/146279093/ccs	AACTCACCAAGGTACACGCGACTA	mm10	chr3	87906297	87915720	+	6	1857	8458	22014	ENSMUSG00000004897.16	ENSMUST00000005017.14	Hdgf	Hdgf-201	Known	Known	None	None	None	None	None	None
m54284U_200901_184453/6750239/ccs	TCTTCACAACAGATTCTTGTCTTA	mm10	chr11	55482829	55483577	+	1	749	32999	86561	ENSMUSG00000065061.1	ENSMUST00000083127.1	Gm22884	Gm22884-201	Known	Known	None	None	None	None	None	None
m54284U_200901_184453/21431889/ccs	AAGAGATCTCTTCACAGGTGGAGC	mm10	chr19	36443549	36444107	+	1	210	50750	282374	ENSMUSG00000024805.16	ENCODEMT000282374	Pcgf5	ENCODEMT000282374	Known	Genomic	None	None	None	None	None	None
m54284U_200901_184453/86379079/ccs	CCTCTATCCACTTCGAACTTACGA	mm10	chr17	35138460	35140373	+	5	631	47238	282345	ENSMUSG00000024392.17	ENCODEMT000282345	Bag6	ENCODEMT000282345	Known	ISM	Suffix	None	None	None	None	None
m54284U_200831_121835/11797634/ccs	CCGAAGTAAAACATCGTTACCTCG	mm10	chr13	63193648	63194033	+	1	234	39066	282370	ENSMUSG00000021458.17	ENCODEMT000282370	2010111I01Rik	ENCODEMT000282370	Known	Genomic	None	None	None	None	None	None
m54284U_200831_121835/3214155/ccs	ACAGCAGACAATGGAACGTTCGAG	mm10	chr4	88955612	88954759	-	1	854	72214	282375	ENCODEMG000072214	ENCODEMT000282375	ENCODEMG000072214	ENCODEMT000282375	Intergenic	Intergenic	None	None	None	None	None	None
m54284U_200831_121835/131727371/ccs	AATCCGTCCTAAGGTCAAATAGCA	mm10	chr16	45769351	45768917	-	1	435	45425	282371	ENSMUSG00000033149.17	ENCODEMT000282371	Phldb2	ENCODEMT000282371	Known	Genomic	None	None	None	None	None	None
m54284U_200831_121835/7277106/ccs	CCGTGAGACACTTCGACGAACGTC	mm10	chr14	64207663	64206746	-	1	918	41932	282377	ENSMUSG00000054733.9	ENCODEMT000282377	Msra	ENCODEMT000282377	Known	Genomic	None	None	None	None	None	None
m54284U_200831_121835/91882752/ccs	AAGAGATCTCTTCACATGCGATCG	mm10	chr18	63777322	63778515	+	1	1194	49400	282376	ENSMUSG00000040560.10	ENCODEMT000282376	Wdr7	ENCODEMT000282376	Known	ISM	None	None	None	None	None	None
m54284U_200831_121835/87230495/ccs	AATCCGTCAAGGACACTTCGCTAC	mm10	chr10	76319541	76305074	-	5	685	30726	282378	ENSMUSG00000020231.15	ENCODEMT000282378	Dip2a	ENCODEMT000282378	Known	ISM	Suffix	None	None	None	None	None
m54284U_200831_121835/77070446/ccs	ACCACTGTCACCTTACTATTTAAG	mm10	chr19	36444657	36445209	+	1	204	50750	282374	ENSMUSG00000024805.16	ENCODEMT000282374	Pcgf5	ENCODEMT000282374	Known	Genomic	None	None	None	None	None	None
m54284U_200831_121835/149815697/ccs	GATGAATCAGTGGTCAGAATAATG	mm10	chr5	66437323	66436938	-	1	386	14170	282367	ENSMUSG00000029207.16	ENCODEMT000282367	Apbb2	ENCODEMT000282367	Known	Genomic	None	None	None	None	None	None
m54284U_200831_121835/117310150/ccs	TGGAACAAGTGTTCTAACTTACGA	mm10	chr1	71612643	71606777	-	5	618	1144	282289	ENSMUSG00000026193.15	ENCODEMT000282289	Fn1	ENCODEMT000282289	Known	ISM	Both	None	None	None	None	None
m54284U_200831_121835/98896097/ccs	CTGGCATACTGGCATATATAGTCG	mm10	chr12	80643869	80639166	-	2	1978	36404	282359	ENSMUSG00000021131.14	ENCODEMT000282359	Erh	ENCODEMT000282359	Known	ISM	Prefix	None	None	None	None	None
m54284U_200901_184453/64489484/ccs	AATCCGTCCCGTGAGATCTATTAC	mm10	chr11	55482985	55484344	+	1	1360	32998	282379	ENSMUSG00000018583.5	ENCODEMT000282379	G3bp1	ENCODEMT000282379	Known	Genomic	None	None	None	None	None	None
m54284U_200901_184453/82642980/ccs	GCCACATAGAGCTGAACCGTTCTA	mm10	chr3	87906304	87915721	+	6	1851	8458	22014	ENSMUSG00000004897.16	ENSMUST00000005017.14	Hdgf	Hdgf-201	Known	Known	None	None	None	None	None	None
m54284U_200831_121835/157025294/ccs	ACATTGGCAACTCACCATATTGGC	mm10	chr14	64207212	64206905	-	1	308	41932	282377	ENSMUSG00000054733.9	ENCODEMT000282377	Msra	ENCODEMT000282377	Known	Genomic	None	None	None	None	None	None
m54284U_200831_121835/87097401/ccs	CGAACTTACCGACAACTAATACGC	mm10	chr17	35138524	35140866	+	1	2358	47238	282380	ENSMUSG00000024392.17	ENCODEMT000282380	Bag6	ENCODEMT000282380	Known	Genomic	None	None	None	None	None	None
m54284U_200831_121835/153357005/ccs	GAGCTGAACCATCCTCTGGTATAC	mm10	chr15	61985671	61988277	+	2	1057	43359	282073	ENSMUSG00000022346.15	ENCODEMT000282073	Myc	ENCODEMT000282073	Known	ISM	Prefix	None	None	None	None	None
m54284U_200901_184453/22153302/ccs	GCCACATATATCAGCATCTATTAC	mm10	chr2	35200977	35180205	-	8	2938	4308	11282	ENSMUSG00000026878.17	ENSMUST00000028238.14	Rab14	Rab14-201	Known	Known	None	None	None	None	None	None
m54284U_200831_121835/72616602/ccs	AGCCATGCACAAGCTACGTCTAGG	mm10	chr16	45769843	45769401	-	1	443	45425	282371	ENSMUSG00000033149.17	ENCODEMT000282371	Phldb2	ENCODEMT000282371	Known	Genomic	None	None	None	None	None	None
m54284U_200831_121835/23988990/ccs	GCCAAGACCGGATTGCGTGGGTTC	mm10	chr13	63195296	63195586	+	1	291	39066	282381	ENSMUSG00000021458.17	ENCODEMT000282381	2010111I01Rik	ENCODEMT000282381	Known	Genomic	None	None	None	None	None	None
m54284U_200901_184453/78578071/ccs	AGTGGTCAGGAGAACATTATTCTG	mm10	chr18	63777657	63865331	+	6	1134	49400	282382	ENSMUSG00000040560.10	ENCODEMT000282382	Wdr7	ENCODEMT000282382	Known	ISM	Suffix	None	None	None	None	None
m54284U_200831_121835/138218287/ccs	CGACACACAGTACAAGATAAGCTC	mm10	chr19	36447114	36446063	-	1	1052	72215	282383	ENCODEMG000072215	ENCODEMT000282383	ENCODEMG000072215	ENCODEMT000282383	Antisense	Antisense	None	None	None	None	None	None
m54284U_200901_184453/81266833/ccs	AACAACCAAGATCGCACTGCTTTG	mm10	chr14	64208652	64207303	-	1	1359	41932	282377	ENSMUSG00000054733.9	ENCODEMT000282377	Msra	ENCODEMT000282377	Known	Genomic	None	None	None	None	None	None
m54284U_200901_184453/39914247/ccs	AAGGTACAGCCACATAGTTTGTGA	mm10	chr1	71613134	71606777	-	5	1109	1144	282289	ENSMUSG00000026193.15	ENCODEMT000282289	Fn1	ENCODEMT000282289	Known	ISM	Both	None	None	None	None	None
m54284U_200901_184453/31328597/ccs	ACAGCAGATTCACGCAACTCGTAA	mm10	chr2	35180808	35180205	-	1	604	4308	282355	ENSMUSG00000026878.17	ENCODEMT000282355	Rab14	ENCODEMT000282355	Known	Genomic	None	None	None	None	None	None
m54284U_200901_184453/110823776/ccs	GCCACATAGAGCTGAACCGTTCTA	mm10	chr3	87906304	87915722	+	6	1852	8458	22014	ENSMUSG00000004897.16	ENSMUST00000005017.14	Hdgf	Hdgf-201	Known	Known	None	None	None	None	None	None
m54284U_200831_121835/7801656/ccs	CTCAATGAGTCTGTCACTAAGGGA	mm10	chr10	76345296	76305192	-	8	998	30726	282384	ENSMUSG00000020231.15	ENCODEMT000282384	Dip2a	ENCODEMT000282384	Known	ISM	Prefix	None	None	None	None	None
m54284U_200831_121835/170263641/ccs	CCTCCTGACCGACAACTGGGCATC	mm10	chr12	80639860	80639497	-	1	364	36404	282385	ENSMUSG00000021131.14	ENCODEMT000282385	Erh	ENCODEMT000282385	Known	Genomic	None	None	None	None	None	None
m54284U_200901_184453/133824804/ccs	ACAGCAGATTCACGCACTGCTTTG	mm10	chr15	61985666	61990016	+	3	1764	43359	111317	ENSMUSG00000022346.15	ENSMUST00000022971.7	Myc	Myc-201	Known	Known	None	None	None	None	None	None
m54284U_200901_184453/130416812/ccs	ACAGCAGATTCACGCAACTCGTAA	mm10	chr11	55482906	55484343	+	1	1286	32998	282379	ENSMUSG00000018583.5	ENCODEMT000282379	G3bp1	ENCODEMT000282379	Known	Genomic	None	None	None	None	None	None
m54284U_200901_184453/42926731/ccs	CGCATACAATCATTCCCTTTGGTC	mm10	chr2	35180808	35180205	-	1	604	4308	282355	ENSMUSG00000026878.17	ENCODEMT000282355	Rab14	ENCODEMT000282355	Known	Genomic	None	None	None	None	None	None
m54284U_200901_184453/21104923/ccs	CCTAATCCAGAGTCAAATAAGCTC	mm10	chr5	66439198	66437800	-	1	1399	14170	282386	ENSMUSG00000029207.16	ENCODEMT000282386	Apbb2	ENCODEMT000282386	Known	Genomic	None	None	None	None	None	None
m54284U_200901_184453/4066105/ccs	CAACCACACAGCGTTAAAATAGCA	mm10	chr16	45769981	45769401	-	1	581	45425	282371	ENSMUSG00000033149.17	ENCODEMT000282371	Phldb2	ENCODEMT000282371	Known	Genomic	None	None	None	None	None	None
m54284U_200901_184453/92209386/ccs	TGGAACAAACAGCAGACATAGCTA	mm10	chr17	35138595	35140903	+	5	671	47238	282387	ENSMUSG00000024392.17	ENCODEMT000282387	Bag6	ENCODEMT000282387	Known	ISM	Suffix	None	None	None	None	None
m54284U_200831_121835/174786532/ccs	GCGAGTAAGACAGTGCGAGGTTGA	mm10	chr1	71628537	71606785	-	14	2241	1144	282388	ENSMUSG00000026193.15	ENCODEMT000282388	Fn1	ENCODEMT000282388	Known	ISM	Both	None	None	None	None	None
m54284U_200831_121835/33228744/ccs	ATTGGCTCGCGAGTAACGCCCGGA	mm10	chr11	55483086	55484344	+	1	1107	32998	282379	ENSMUSG00000018583.5	ENCODEMT000282379	G3bp1	ENCODEMT000282379	Known	Genomic	None	None	None	None	None	None
m54284U_200901_184453/38863932/ccs	GCCACATAGAGCTGAACCGTTCTA	mm10	chr3	87906304	87915719	+	6	1849	8458	22014	ENSMUSG00000004897.16	ENSMUST00000005017.14	Hdgf	Hdgf-201	Known	Known	None	None	None	None	None	None
m54284U_200831_121835/52038253/ccs	CGACACACCAATGGAAGAGGTTGA	mm10	chr15	61985666	61989450	+	3	1160	43359	111318	ENSMUSG00000022346.15	ENSMUST00000159327.1	Myc	Myc-202	Known	Known	None	None	None	None	None	None
m54284U_200901_184453/51251119/ccs	CAATGGAACTAAGGTCATCATGCA	mm10	chr14	64440886	64208570	-	5	2436	41932	282389	ENSMUSG00000054733.9	ENCODEMT000282389	Msra	ENCODEMT000282389	Known	ISM	Prefix	None	None	None	None	None
m54284U_200901_184453/145426006/ccs	ACTATGCAACACGACCGTGCTAGC	mm10	chr16	45770134	45769401	-	1	734	45425	282371	ENSMUSG00000033149.17	ENCODEMT000282371	Phldb2	ENCODEMT000282371	Known	Genomic	None	None	None	None	None	None
m54284U_200901_184453/151587525/ccs	GCGAGTAAAACTCACCTGAAGCAA	mm10	chr2	35181247	35180205	-	1	1043	4308	282355	ENSMUSG00000026878.17	ENCODEMT000282355	Rab14	ENCODEMT000282355	Known	Genomic	None	None	None	None	None	None
m54284U_200901_184453/94110508/ccs	CCTCCTGACCGTGAGATCGTTTCG	mm10	chr4	88955663	88956236	+	1	574	72216	282390	ENCODEMG000072216	ENCODEMT000282390	ENCODEMG000072216	ENCODEMT000282390	Intergenic	Intergenic	None	None	None	None	None	None
m54284U_200901_184453/155060711/ccs	ACAAGCTAACACAGAACACAATTG	mm10	chr13	63196038	63197700	+	1	1663	39066	282391	ENSMUSG00000021458.17	ENCODEMT000282391	2010111I01Rik	ENCODEMT000282391	Known	Genomic	None	None	None	None	None	None
m54284U_200901_184453/3540757/ccs	CTGGCATAAGTACAAGACGTTAAC	mm10	chr11	55483237	55483757	+	1	369	32998	282379	ENSMUSG00000018583.5	ENCODEMT000282379	G3bp1	ENCODEMT000282379	Known	Genomic	None	None	None	None	None	None
m54284U_200901_184453/173932604/ccs	GCCACATACCTCTATCTACGGTTA	mm10	chr3	87906308	87915720	+	6	1846	8458	22014	ENSMUSG00000004897.16	ENSMUST00000005017.14	Hdgf	Hdgf-201	Known	Known	None	None	None	None	None	None
m54284U_200831_121835/98371738/ccs	AATCCGTCCAAGACTACGTTCGAG	mm10	chr18	63778044	63865306	+	6	1065	49400	282382	ENSMUSG00000040560.10	ENCODEMT000282382	Wdr7	ENCODEMT000282382	Known	ISM	Suffix	None	None	None	None	None
m54284U_200901_184453/16320833/ccs	CAGCGTTAACACAGAACGTTCGAG	mm10	chr2	35182408	35180209	-	1	2200	4308	282355	ENSMUSG00000026878.17	ENCODEMT000282355	Rab14	ENCODEMT000282355	Known	Genomic	None	None	None	None	None	None
m54284U_200901_184453/130616057/ccs	AAGAGATCTGGAACAATGGGCATC	mm10	chr12	80643813	80639503	-	2	1585	36404	282359	ENSMUSG00000021131.14	ENCODEMT000282359	Erh	ENCODEMT000282359	Known	ISM	Prefix	None	None	None	None	None
m54284U_200901_184453/147261060/ccs	GATGAATCAAGAGATCACGCCGGC	mm10	chr11	55483237	55483737	+	1	349	32998	282379	ENSMUSG00000018583.5	ENCODEMT000282379	G3bp1	ENCODEMT000282379	Known	Genomic	None	None	None	None	None	None
m54284U_200901_184453/146866251/ccs	AGCCATGCACAAGCTACGTCTAGG	mm10	chr16	45769843	45769401	-	1	443	45425	282371	ENSMUSG00000033149.17	ENCODEMT000282371	Phldb2	ENCODEMT000282371	Known	Genomic	None	None	None	None	None	None
m54284U_200831_121835/121832773/ccs	AACTCACCATCATTCCCCGAGAAA	mm10	chr15	61985671	61988257	+	2	1037	43359	282073	ENSMUSG00000022346.15	ENCODEMT000282073	Myc	ENCODEMT000282073	Known	ISM	Prefix	None	None	None	None	None
m54284U_200831_121835/59181764/ccs	CTGTAGCCGTGTTCTAGTCCGTAG	mm10	chr10	76345252	76307143	-	7	862	30726	282392	ENSMUSG00000020231.15	ENCODEMT000282392	Dip2a	ENCODEMT000282392	Known	ISM	Prefix	None	None	None	None	None
m54284U_200901_184453/56558631/ccs	GGAGAACAAGGCTAACCTAAGGGA	mm10	chr5	66438588	66437966	-	1	623	14170	282386	ENSMUSG00000029207.16	ENCODEMT000282386	Apbb2	ENCODEMT000282386	Known	Genomic	None	None	None	None	None	None
m54284U_200901_184453/50332874/ccs	ACAAGCTACAATGGAAGTCCGTAG	mm10	chr19	36448444	36448763	+	1	320	50750	282393	ENSMUSG00000024805.16	ENCODEMT000282393	Pcgf5	ENCODEMT000282393	Known	Genomic	None	None	None	None	None	None
m54284U_200901_184453/15271081/ccs	ATCATTCCGCTAACGAATTCATGG	mm10	chr11	55483243	55484343	+	1	923	32998	282379	ENSMUSG00000018583.5	ENCODEMT000282379	G3bp1	ENCODEMT000282379	Known	Genomic	None	None	None	None	None	None
m54284U_200901_184453/162726069/ccs	AATCCGTCCAAGACTACGTTCGAG	mm10	chr18	63778044	63865306	+	6	1065	49400	282382	ENSMUSG00000040560.10	ENCODEMT000282382	Wdr7	ENCODEMT000282382	Known	ISM	Suffix	None	None	None	None	None
m54284U_200831_121835/85330699/ccs	CCATCCTCAAACATCGAAACGATA	mm10	chr3	87906316	87915731	+	6	1849	8458	22014	ENSMUSG00000004897.16	ENSMUST00000005017.14	Hdgf	Hdgf-201	Known	Known	None	None	None	None	None	None
m54284U_200901_184453/177341174/ccs	GATGAATCACGTATCAACTCGTAA	mm10	chr16	45770796	45769401	-	1	1396	45425	282371	ENSMUSG00000033149.17	ENCODEMT000282371	Phldb2	ENCODEMT000282371	Known	Genomic	None	None	None	None	None	None
m54284U_200831_121835/49874558/ccs	CCTCTATCCACTTCGACGTTCGAG	mm10	chr5	66441329	66438397	-	1	2933	14170	282386	ENSMUSG00000029207.16	ENCODEMT000282386	Apbb2	ENCODEMT000282386	Known	Genomic	None	None	None	None	None	None
m54284U_200831_121835/109249187/ccs	CAAGGAGCATAGCGACCATAGCTA	mm10	chr17	35138687	35140489	+	4	497	47238	282394	ENSMUSG00000024392.17	ENCODEMT000282394	Bag6	ENCODEMT000282394	Known	ISM	Both	None	None	None	None	None
m54284U_200901_184453/124127721/ccs	CAAGGAGCGCTCGGTAGCTGCATG	mm10	chr15	61985666	61989460	+	3	1233	43359	111317	ENSMUSG00000022346.15	ENSMUST00000022971.7	Myc	Myc-201	Known	Known	None	None	None	None	None	None
m54284U_200831_121835/165152850/ccs	GCCACATATATCAGCATATTTAAG	mm10	chr1	71611022	71606785	-	4	549	1144	282276	ENSMUSG00000026193.15	ENCODEMT000282276	Fn1	ENCODEMT000282276	Known	ISM	Both	None	None	None	None	None
m54284U_200901_184453/3344529/ccs	AGTCACTAAAGACGGATTACCTCG	mm10	chr2	35189956	35180210	-	5	2463	4308	282363	ENSMUSG00000026878.17	ENCODEMT000282363	Rab14	ENCODEMT000282363	Known	ISM	Suffix	None	None	None	None	None
m54284U_200901_184453/59507392/ccs	AACTCACCGATGAATCTTCGCTAC	mm10	chr11	55483460	55483741	+	1	130	32998	282379	ENSMUSG00000018583.5	ENCODEMT000282379	G3bp1	ENCODEMT000282379	Known	Genomic	None	None	None	None	None	None
m54284U_200901_184453/77333665/ccs	ACAGCAGAACGTATCATGGGCATC	mm10	chr4	88956288	88961200	+	3	1361	72217	282395	ENCODEMG000072217	ENCODEMT000282395	ENCODEMG000072217	ENCODEMT000282395	Intergenic	Intergenic	None	None	None	None	None	None
m54284U_200901_184453/65603394/ccs	CAAGGAGCGCTCGGTACCGTTCTA	mm10	chr12	80642813	80640046	-	1	2768	36404	282396	ENSMUSG00000021131.14	ENCODEMT000282396	Erh	ENCODEMT000282396	Known	Genomic	None	None	None	None	None	None
m54284U_200831_121835/130550514/ccs	GGTGCGAAGATAGACACGTTCGAG	mm10	chr18	63778094	63865303	+	6	1012	49400	282382	ENSMUSG00000040560.10	ENCODEMT000282382	Wdr7	ENCODEMT000282382	Known	ISM	Suffix	None	None	None	None	None
m54284U_200901_184453/114753618/ccs	CGACTGGATGGTGGTACGTCTAGG	mm10	chr11	55483628	55484344	+	1	565	32998	282379	ENSMUSG00000018583.5	ENCODEMT000282379	G3bp1	ENCODEMT000282379	Known	Genomic	None	None	None	None	None	None
m54284U_200831_121835/64028703/ccs	GATGAATCAAGAGATCACGTTAAC	mm10	chr16	45772099	45770360	-	1	1740	45425	282397	ENSMUSG00000033149.17	ENCODEMT000282397	Phldb2	ENCODEMT000282397	Known	Genomic	None	None	None	None	None	None
m54284U_200831_121835/162201809/ccs	CGACACACCAATGGAAGAGGTTGA	mm10	chr15	61985678	61989601	+	3	1299	43359	111318	ENSMUSG00000022346.15	ENSMUST00000159327.1	Myc	Myc-202	Known	Known	None	None	None	None	None	None
m54284U_200831_121835/82314101/ccs	AAGGACACCAGCGTTACCATCTTG	mm10	chr13	63195826	63198082	+	1	1805	39066	282391	ENSMUSG00000021458.17	ENCODEMT000282391	2010111I01Rik	ENCODEMT000282391	Known	Genomic	None	None	None	None	None	None
m54284U_200831_121835/141232522/ccs	GCCACATATATCAGCATATTTAAG	mm10	chr10	76345219	76307079	-	7	815	30726	282392	ENSMUSG00000020231.15	ENCODEMT000282392	Dip2a	ENCODEMT000282392	Known	ISM	Prefix	None	None	None	None	None
m54284U_200901_184453/91359023/ccs	ACACGACCCAAGACTATTGTCTTA	mm10	chr5	66438588	66438404	-	1	185	14170	282386	ENSMUSG00000029207.16	ENCODEMT000282386	Apbb2	ENCODEMT000282386	Known	Genomic	None	None	None	None	None	None
m54284U_200901_184453/144900234/ccs	ACAGCAGAACGTATCAATCCGCGA	mm10	chr2	35200992	35180210	-	8	2948	4308	11282	ENSMUSG00000026878.17	ENSMUST00000028238.14	Rab14	Rab14-201	Known	Known	None	None	None	None	None	None
m54284U_200901_184453/53216944/ccs	TGGTGGTAAGGCTAACAAACGATA	mm10	chr3	87906319	87915738	+	6	1853	8458	22014	ENSMUSG00000004897.16	ENSMUST00000005017.14	Hdgf	Hdgf-201	Known	Known	None	None	None	None	None	None
m54284U_200831_121835/109772908/ccs	CAGCGTTAACACAGAACGTTCGAG	mm10	chr18	63777782	63825240	+	5	964	49400	282398	ENSMUSG00000040560.10	ENCODEMT000282398	Wdr7	ENCODEMT000282398	Known	ISM	Prefix	None	None	None	None	None
m54284U_200831_121835/159973498/ccs	ATTGAGGACACCTTACACGGACTC	mm10	chr1	71611018	71606787	-	4	543	1144	282276	ENSMUSG00000026193.15	ENCODEMT000282276	Fn1	ENCODEMT000282276	Known	ISM	Both	None	None	None	None	None
m54284U_200901_184453/80807245/ccs	AAGAGATCTGGAACAAATCCGCGA	mm10	chr11	55483996	55484343	+	1	196	32998	282379	ENSMUSG00000018583.5	ENCODEMT000282379	G3bp1	ENCODEMT000282379	Known	Genomic	None	None	None	None	None	None
m54284U_200901_184453/144967257/ccs	TCTTCACAAACGTGATATTCATGG	mm10	chr12	80643146	80639860	-	1	3125	36404	282396	ENSMUSG00000021131.14	ENCODEMT000282396	Erh	ENCODEMT000282396	Known	Genomic	None	None	None	None	None	None
m54284U_200901_184453/106233957/ccs	AAGACGGAACGTATCAACTCGTAA	mm10	chr13	63195897	63197700	+	1	1352	39066	282391	ENSMUSG00000021458.17	ENCODEMT000282391	2010111I01Rik	ENCODEMT000282391	Known	Genomic	None	None	None	None	None	None
m54284U_200901_184453/166463791/ccs	GTCTGTCAAGAGTCAAACGCCGGC	mm10	chr11	55483996	55484342	+	1	195	32998	282379	ENSMUSG00000018583.5	ENCODEMT000282379	G3bp1	ENCODEMT000282379	Known	Genomic	None	None	None	None	None	None
m54284U_200831_121835/122029938/ccs	GCTCGGTACGCTGATCCGTCTAGG	mm10	chr19	36449874	36450449	+	1	576	50750	282399	ENSMUSG00000024805.16	ENCODEMT000282399	Pcgf5	ENCODEMT000282399	Known	Genomic	None	None	None	None	None	None
m54284U_200901_184453/109905451/ccs	GACTAGTAAAGGTACAGTCATATG	mm10	chr15	61985692	61987604	+	2	307	43359	282073	ENSMUSG00000022346.15	ENCODEMT000282073	Myc	ENCODEMT000282073	Known	ISM	Prefix	None	None	None	None	None
m54284U_200831_121835/145295805/ccs	GCCACATATATCAGCATATTTAAG	mm10	chr10	76345313	76307079	-	7	909	30726	282392	ENSMUSG00000020231.15	ENCODEMT000282392	Dip2a	ENCODEMT000282392	Known	ISM	Prefix	None	None	None	None	None
m54284U_200831_121835/60884581/ccs	CGCATACAAGATGTACCTATTTCA	mm10	chr5	66439729	66438406	-	1	1324	14170	282386	ENSMUSG00000029207.16	ENCODEMT000282386	Apbb2	ENCODEMT000282386	Known	Genomic	None	None	None	None	None	None
m54284U_200901_184453/102761667/ccs	CGACACACAAGGTACATGGGCATC	mm10	chr16	45770940	45770382	-	1	523	45425	282397	ENSMUSG00000033149.17	ENCODEMT000282397	Phldb2	ENCODEMT000282397	Known	Genomic	None	None	None	None	None	None
m54284U_200831_121835/133890955/ccs	AAGAGATCTGGAACAAATCCGCGA	mm10	chr11	55483996	55484344	+	1	197	32998	282379	ENSMUSG00000018583.5	ENCODEMT000282379	G3bp1	ENCODEMT000282379	Known	Genomic	None	None	None	None	None	None
m54284U_200901_184453/69535234/ccs	GCTAACGAAGATCGCAATATTGGC	mm10	chr1	71613917	71606777	-	6	767	1144	282313	ENSMUSG00000026193.15	ENCODEMT000282313	Fn1	ENCODEMT000282313	Known	ISM	Prefix	None	None	None	None	None
m54284U_200831_121835/56494203/ccs	ACAGCAGAACGTATCAATCCGCGA	mm10	chr2	35200992	35180210	-	8	2948	4308	11282	ENSMUSG00000026878.17	ENSMUST00000028238.14	Rab14	Rab14-201	Known	Known	None	None	None	None	None	None
m54284U_200901_184453/97716576/ccs	AACTCACCATCATTCCGCCTGCAA	mm10	chr3	87906319	87915722	+	6	1837	8458	22014	ENSMUSG00000004897.16	ENSMUST00000005017.14	Hdgf	Hdgf-201	Known	Known	None	None	None	None	None	None
m54284U_200901_184453/150339808/ccs	AACGCTTAAGCAGGAAATTCATGG	mm10	chr12	80643831	80640046	-	2	1060	36404	282359	ENSMUSG00000021131.14	ENCODEMT000282359	Erh	ENCODEMT000282359	Known	ISM	Prefix	None	None	None	None	None
m54284U_200901_184453/107940221/ccs	AGTCACTAAAGACGGATTACCTCG	mm10	chr2	35200982	35180210	-	8	2938	4308	11282	ENSMUSG00000026878.17	ENSMUST00000028238.14	Rab14	Rab14-201	Known	Known	None	None	None	None	None	None
m54284U_200831_121835/116195468/ccs	AAGACGGAACGTATCAACTCGTAA	mm10	chr13	63195897	63197700	+	1	1361	39066	282391	ENSMUSG00000021458.17	ENCODEMT000282391	2010111I01Rik	ENCODEMT000282391	Known	Genomic	None	None	None	None	None	None
m54284U_200831_121835/50464664/ccs	GGTGCGAAGAATCTGAATCATGCA	mm10	chr15	61985711	61989760	+	3	1428	43359	111317	ENSMUSG00000022346.15	ENSMUST00000022971.7	Myc	Myc-201	Known	Known	None	None	None	None	None	None
m54284U_200831_121835/45286351/ccs	CCATCCTCTCCGTCTAGGTTCTTC	mm10	chr16	45771198	45770841	-	1	322	45425	282397	ENSMUSG00000033149.17	ENCODEMT000282397	Phldb2	ENCODEMT000282397	Known	Genomic	None	None	None	None	None	None
m54284U_200901_184453/100666161/ccs	GCCACATAGAGCTGAAGCTGCATG	mm10	chr1	71611018	71606787	-	4	543	1144	282276	ENSMUSG00000026193.15	ENCODEMT000282276	Fn1	ENCODEMT000282276	Known	ISM	Both	None	None	None	None	None
m54284U_200831_121835/19138980/ccs	CGACACACAAGGTACAATCCGCGA	mm10	chr12	80640850	80639860	-	1	829	36404	282396	ENSMUSG00000021131.14	ENCODEMT000282396	Erh	ENCODEMT000282396	Known	Genomic	None	None	None	None	None	None
m54284U_200831_121835/20974182/ccs	AGATGTACAGTCACTAGAATAATG	mm10	chr19	36449723	36451886	+	1	1692	50750	282399	ENSMUSG00000024805.16	ENCODEMT000282399	Pcgf5	ENCODEMT000282399	Known	Genomic	None	None	None	None	None	None
m54284U_200831_121835/163315759/ccs	GATGAATCCACCTTACGGTTCTTC	mm10	chr5	66438492	66438407	-	1	86	14170	282386	ENSMUSG00000029207.16	ENCODEMT000282386	Apbb2	ENCODEMT000282386	Known	Genomic	None	None	None	None	None	None
m54284U_200831_121835/102762057/ccs	CGAACTTATCTTCACACGTTCGAG	mm10	chr2	35180593	35180214	-	1	380	4308	282355	ENSMUSG00000026878.17	ENCODEMT000282355	Rab14	ENCODEMT000282355	Known	Genomic	None	None	None	None	None	None
m54284U_200901_184453/121308570/ccs	TATCAGCACCGAAGTAGAATAATG	mm10	chr10	76345309	76307085	-	7	899	30726	282392	ENSMUSG00000020231.15	ENCODEMT000282392	Dip2a	ENCODEMT000282392	Known	ISM	Prefix	None	None	None	None	None
m54284U_200831_121835/32245119/ccs	AACAACCAAGATCGCACTGCTTTG	mm10	chr14	64440919	64209613	-	5	1395	41932	282389	ENSMUSG00000054733.9	ENCODEMT000282389	Msra	ENCODEMT000282389	Known	ISM	Prefix	None	None	None	None	None
m54284U_200831_121835/75433561/ccs	CATACCAAAACCGAGACGTGGTTG	mm10	chr16	45771340	45770844	-	1	461	45425	282397	ENSMUSG00000033149.17	ENCODEMT000282397	Phldb2	ENCODEMT000282397	Known	Genomic	None	None	None	None	None	None
m54284U_200901_184453/34997263/ccs	ACTATGCAAACCGAGAATATTGGC	mm10	chr11	55484702	55486241	+	1	1540	32998	282400	ENSMUSG00000018583.5	ENCODEMT000282400	G3bp1	ENCODEMT000282400	Known	Genomic	None	None	None	None	None	None
m54284U_200901_184453/79954962/ccs	AACAACCAAGATCGCAACTCGTAA	mm10	chr18	63777972	63825238	+	5	958	49400	282398	ENSMUSG00000040560.10	ENCODEMT000282398	Wdr7	ENCODEMT000282398	Known	ISM	Prefix	None	None	None	None	None
m54284U_200831_121835/162594944/ccs	CAACCACAAGTACAAGTGAAGCAA	mm10	chr3	87906321	87915721	+	6	1834	8458	22014	ENSMUSG00000004897.16	ENSMUST00000005017.14	Hdgf	Hdgf-201	Known	Known	None	None	None	None	None	None
m54284U_200831_121835/174590283/ccs	AATCCGTCCAAGACTACGTTCGAG	mm10	chr19	36449813	36450500	+	1	208	50750	282399	ENSMUSG00000024805.16	ENCODEMT000282399	Pcgf5	ENCODEMT000282399	Known	Genomic	None	None	None	None	None	None
m54284U_200831_121835/170263537/ccs	AGTCACTAGAGTTAGCACTCGTAA	mm10	chr4	88956348	88957495	+	1	1148	72217	282401	ENCODEMG000072217	ENCODEMT000282401	ENCODEMG000072217	ENCODEMT000282401	Intergenic	Genomic	None	None	None	None	None	None
m54284U_200901_184453/136776489/ccs	ATTGAGGACACCTTACTGGTATAC	mm10	chr2	35181835	35180214	-	1	1622	4308	282355	ENSMUSG00000026878.17	ENCODEMT000282355	Rab14	ENCODEMT000282355	Known	Genomic	None	None	None	None	None	None
m54284U_200831_121835/127469335/ccs	ACCACTGTAAGACGGATGGCGCGC	mm10	chr13	63196960	63197773	+	1	362	39066	282391	ENSMUSG00000021458.17	ENCODEMT000282391	2010111I01Rik	ENCODEMT000282391	Known	Genomic	None	None	None	None	None	None
m54284U_200831_121835/25493868/ccs	GACAGTGCGCGAGTAACGTTCGAG	mm10	chr12	80643842	80640046	-	3	1135	36404	282402	ENSMUSG00000021131.14	ENCODEMT000282402	Erh	ENCODEMT000282402	Known	ISM	Prefix	None	None	None	None	None
m54284U_200831_121835/15141033/ccs	CCTCCTGACCGTGAGAATATTGGC	mm10	chr1	71624249	71606788	-	11	1728	1144	282403	ENSMUSG00000026193.15	ENCODEMT000282403	Fn1	ENCODEMT000282403	Known	ISM	Both	None	None	None	None	None
m54284U_200831_121835/125634419/ccs	GACAGTGCGCGAGTAACGTTCGAG	mm10	chr15	61985789	61989872	+	3	1462	43359	111317	ENSMUSG00000022346.15	ENSMUST00000022971.7	Myc	Myc-201	Known	Known	None	None	None	None	None	None
m54284U_200831_121835/89262720/ccs	TGAAGAGAAAACATCGAAACGATA	mm10	chr19	36449825	36450500	+	1	204	50750	282399	ENSMUSG00000024805.16	ENCODEMT000282399	Pcgf5	ENCODEMT000282399	Known	Genomic	None	None	None	None	None	None
m54284U_200831_121835/31260923/ccs	CCATCCTCTCCGTCTAGGTTCTTC	mm10	chr16	45772369	45770846	-	1	1475	45425	282397	ENSMUSG00000033149.17	ENCODEMT000282397	Phldb2	ENCODEMT000282397	Known	Genomic	None	None	None	None	None	None
m54284U_200831_121835/137300333/ccs	ACGCTCGAAAGACGGAACTCGTAA	mm10	chr17	35138759	35141114	+	4	958	47238	282404	ENSMUSG00000024392.17	ENCODEMT000282404	Bag6	ENCODEMT000282404	Known	ISM	Suffix	None	None	None	None	None
m54284U_200901_184453/13631661/ccs	CCTAATCCGCGAGTAACGTTCGAG	mm10	chr18	63778098	63865306	+	6	1011	49400	282382	ENSMUSG00000040560.10	ENCODEMT000282382	Wdr7	ENCODEMT000282382	Known	ISM	Suffix	None	None	None	None	None
m54284U_200901_184453/73074701/ccs	GCTAACGAAGATCGCAATATTGGC	mm10	chr11	55484449	55485655	+	1	846	32998	282400	ENSMUSG00000018583.5	ENCODEMT000282400	G3bp1	ENCODEMT000282400	Known	Genomic	None	None	None	None	None	None
m54284U_200831_121835/141493806/ccs	AACAACCAAGATCGCACTGCTTTG	mm10	chr14	64440919	64209613	-	5	1395	41932	282389	ENSMUSG00000054733.9	ENCODEMT000282389	Msra	ENCODEMT000282389	Known	ISM	Prefix	None	None	None	None	None
m54284U_200831_121835/161745340/ccs	CCATCCTCAAACATCGAAACGATA	mm10	chr3	87906322	87915749	+	6	1861	8458	22014	ENSMUSG00000004897.16	ENSMUST00000005017.14	Hdgf	Hdgf-201	Known	Known	None	None	None	None	None	None
m54284U_200831_121835/162268991/ccs	CAGCGTTAACACAGAACGTTCGAG	mm10	chr2	35201009	35180215	-	8	2960	4308	11282	ENSMUSG00000026878.17	ENSMUST00000028238.14	Rab14	Rab14-201	Known	Known	None	None	None	None	None	None
m54284U_200831_121835/126617436/ccs	AATCCGTCCCGTGAGATCTATTAC	mm10	chr19	36449825	36450498	+	1	202	50750	282399	ENSMUSG00000024805.16	ENCODEMT000282399	Pcgf5	ENCODEMT000282399	Known	Genomic	None	None	None	None	None	None
m54284U_200831_121835/137234668/ccs	AAGAGATCTCTTCACAGGTGGAGC	mm10	chr13	63196960	63197758	+	1	347	39066	282391	ENSMUSG00000021458.17	ENCODEMT000282391	2010111I01Rik	ENCODEMT000282391	Known	Genomic	None	None	None	None	None	None
m54284U_200901_184453/33031404/ccs	TGAAGAGAAAACATCGCATGATCA	mm10	chr10	76310800	76309755	-	1	1046	30726	282405	ENSMUSG00000020231.15	ENCODEMT000282405	Dip2a	ENCODEMT000282405	Known	Genomic	None	None	None	None	None	None
m54284U_200901_184453/153288877/ccs	CAAGGAGCGCTCGGTACCGTTCTA	mm10	chr16	45771583	45771241	-	1	307	45425	282397	ENSMUSG00000033149.17	ENCODEMT000282397	Phldb2	ENCODEMT000282397	Known	Genomic	None	None	None	None	None	None
m54284U_200831_121835/34278029/ccs	AATCCGTCCCGTGAGATCTATTAC	mm10	chr11	55484686	55486858	+	1	1812	32998	282400	ENSMUSG00000018583.5	ENCODEMT000282400	G3bp1	ENCODEMT000282400	Known	Genomic	None	None	None	None	None	None
m54284U_200901_184453/81135609/ccs	GACAGTGCGCGAGTAACGTTCGAG	mm10	chr15	61985789	61989872	+	3	1462	43359	111317	ENSMUSG00000022346.15	ENSMUST00000022971.7	Myc	Myc-201	Known	Known	None	None	None	None	None	None
m54284U_200831_121835/5375606/ccs	CAAGGAGCATAGCGACCATAGCTA	mm10	chr18	63778412	63777841	-	1	572	72218	282406	ENCODEMG000072218	ENCODEMT000282406	ENCODEMG000072218	ENCODEMT000282406	Antisense	Antisense	None	None	None	None	None	None
m54284U_200901_184453/37029388/ccs	CAAGGAGCGCTCGGTACCGTTCTA	mm10	chr12	80642789	80639860	-	1	2768	36404	282396	ENSMUSG00000021131.14	ENCODEMT000282396	Erh	ENCODEMT000282396	Known	Genomic	None	None	None	None	None	None
m54284U_200901_184453/15729223/ccs	CATCAAGTCATACCAATGGCGCGC	mm10	chr13	63196981	63197778	+	1	346	39066	282391	ENSMUSG00000021458.17	ENCODEMT000282391	2010111I01Rik	ENCODEMT000282391	Known	Genomic	None	None	None	None	None	None
m54284U_200831_121835/157091867/ccs	AATCCGTCCCGTGAGATCTATTAC	mm10	chr11	55484696	55486858	+	1	1802	32998	282400	ENSMUSG00000018583.5	ENCODEMT000282400	G3bp1	ENCODEMT000282400	Known	Genomic	None	None	None	None	None	None
m54284U_200901_184453/38600757/ccs	CGACACACAACCGAGAAAACGATA	mm10	chr19	36452893	36453527	+	1	629	50750	282408	ENSMUSG00000024805.16	ENCODEMT000282408	Pcgf5	ENCODEMT000282408	Known	Genomic	None	None	None	None	None	None
m54284U_200831_121835/5375362/ccs	TCTTCACAGGTGCGAATGGGCATC	mm10	chr5	66441828	66440324	-	1	1505	14170	282407	ENSMUSG00000029207.16	ENCODEMT000282407	Apbb2	ENCODEMT000282407	Known	Genomic	None	None	None	None	None	None
m54284U_200831_121835/116329201/ccs	GTCGTAGAGTGTTCTATGGTATAC	mm10	chr14	64221101	64220157	-	1	933	41932	282409	ENSMUSG00000054733.9	ENCODEMT000282409	Msra	ENCODEMT000282409	Known	Genomic	None	None	None	None	None	None
m54284U_200831_121835/147326251/ccs	GATGAATCACGTATCAACTCGTAA	mm10	chr3	87906323	87915749	+	6	2141	8458	282410	ENSMUSG00000004897.16	ENCODEMT000282410	Hdgf	ENCODEMT000282410	Known	NIC	None	None	None	None	None	None
m54284U_200901_184453/16058650/ccs	CCTCCTGAACACAGAAGACCTTTC	mm10	chr16	45772463	45771254	-	1	1174	45425	282397	ENSMUSG00000033149.17	ENCODEMT000282397	Phldb2	ENCODEMT000282397	Known	Genomic	None	None	None	None	None	None
m54284U_200901_184453/99814137/ccs	CGACACACAAGGTACATGGGCATC	mm10	chr4	88956386	88961730	+	2	1952	72217	282411	ENCODEMG000072217	ENCODEMT000282411	ENCODEMG000072217	ENCODEMT000282411	Intergenic	ISM	Suffix	None	None	None	None	None
m54284U_200831_121835/66389349/ccs	AGCCATGCACAAGCTAGCTATGCG	mm10	chr10	76310758	76310484	-	1	275	30726	282405	ENSMUSG00000020231.15	ENCODEMT000282405	Dip2a	ENCODEMT000282405	Known	Genomic	None	None	None	None	None	None
m54284U_200831_121835/14745656/ccs	AACCGAGACCAGTTCATGCGATCG	mm10	chr11	55484714	55485822	+	1	748	32998	282400	ENSMUSG00000018583.5	ENCODEMT000282400	G3bp1	ENCODEMT000282400	Known	Genomic	None	None	None	None	None	None
m54284U_200901_184453/92997712/ccs	AATCCGTCGTACGCAAGAATAATG	mm10	chr15	61985844	61987853	+	2	731	43359	282164	ENSMUSG00000022346.15	ENCODEMT000282164	Myc	ENCODEMT000282164	Known	ISM	Prefix	None	None	None	None	None
m54284U_200831_121835/28707053/ccs	ATCATTCCGCTAACGATATAGTCG	mm10	chr1	71611018	71606790	-	4	540	1144	282276	ENSMUSG00000026193.15	ENCODEMT000282276	Fn1	ENCODEMT000282276	Known	ISM	Both	None	None	None	None	None
m54284U_200901_184453/79956786/ccs	AGTCACTAGAGTTAGCCTGCTTTG	mm10	chr12	80643839	80641480	-	1	2198	36404	282396	ENSMUSG00000021131.14	ENCODEMT000282396	Erh	ENCODEMT000282396	Known	Genomic	None	None	None	None	None	None
m54284U_200901_184453/94765719/ccs	CAGCGTTAACACAGAACGTTCGAG	mm10	chr2	35201009	35180215	-	8	2960	4308	11282	ENSMUSG00000026878.17	ENSMUST00000028238.14	Rab14	Rab14-201	Known	Known	None	None	None	None	None	None
m54284U_200831_121835/31263560/ccs	ACACAGAACTGGCATAGTGGGTTC	mm10	chr19	36452893	36453751	+	1	859	50750	282408	ENSMUSG00000024805.16	ENCODEMT000282408	Pcgf5	ENCODEMT000282408	Known	Genomic	None	None	None	None	None	None
m54284U_200901_184453/150210914/ccs	ACGCTCGAAAGACGGAACTCGTAA	mm10	chr17	35138573	35141393	+	4	958	47238	282404	ENSMUSG00000024392.17	ENCODEMT000282404	Bag6	ENCODEMT000282404	Known	ISM	Suffix	None	None	None	None	None
m54284U_200901_184453/168823243/ccs	ACAGCAGAACGTATCAATCCGCGA	mm10	chr11	55485265	55486858	+	1	1233	32998	282400	ENSMUSG00000018583.5	ENCODEMT000282400	G3bp1	ENCODEMT000282400	Known	Genomic	None	None	None	None	None	None
m54284U_200901_184453/134415509/ccs	AATCCGTCGTACGCAAGAATAATG	mm10	chr15	61985844	61987854	+	2	732	43359	282164	ENSMUSG00000022346.15	ENCODEMT000282164	Myc	ENCODEMT000282164	Known	ISM	Prefix	None	None	None	None	None
m54284U_200901_184453/77660316/ccs	CAAGGAGCAGAGTCAAACGTTAAC	mm10	chr10	76311758	76310659	-	1	1100	30726	282405	ENSMUSG00000020231.15	ENCODEMT000282405	Dip2a	ENCODEMT000282405	Known	Genomic	None	None	None	None	None	None
m54284U_200901_184453/29952290/ccs	ATGCCTAAAGTACAAGGTGGGTTC	mm10	chr19	36452930	36453756	+	1	827	50750	282408	ENSMUSG00000024805.16	ENCODEMT000282408	Pcgf5	ENCODEMT000282408	Known	Genomic	None	None	None	None	None	None
m54284U_200831_121835/178063001/ccs	AATGTTGCGAACAGGCAGGTAATA	mm10	chr13	63200116	63200949	+	1	859	39066	282412	ENSMUSG00000021458.17	ENCODEMT000282412	2010111I01Rik	ENCODEMT000282412	Known	Genomic	None	None	None	None	None	None
m54284U_200831_121835/160107310/ccs	ATTGGCTCAGTACAAGCATAGCTA	mm10	chr5	66441753	66440363	-	1	1391	14170	282407	ENSMUSG00000029207.16	ENCODEMT000282407	Apbb2	ENCODEMT000282407	Known	Genomic	None	None	None	None	None	None
m54284U_200831_121835/23528879/ccs	CCTCCTGACTAAGGTCATCATGCA	mm10	chr1	71611018	71606790	-	4	540	1144	282276	ENSMUSG00000026193.15	ENCODEMT000282276	Fn1	ENCODEMT000282276	Known	ISM	Both	None	None	None	None	None
m54284U_200901_184453/146605141/ccs	GATAGACAGCCACATAGCCTGCAA	mm10	chr2	35200982	35180215	-	8	2933	4308	11282	ENSMUSG00000026878.17	ENSMUST00000028238.14	Rab14	Rab14-201	Known	Known	None	None	None	None	None	None
m54284U_200831_121835/109906011/ccs	CCGTGAGATCTTCACAACGTTAAC	mm10	chr16	45773336	45771620	-	1	1681	45425	282397	ENSMUSG00000033149.17	ENCODEMT000282397	Phldb2	ENCODEMT000282397	Known	Genomic	None	None	None	None	None	None
m54284U_200831_121835/146997602/ccs	CAACCACAACTATGCAAAACGATA	mm10	chr19	36452930	36453439	+	1	510	50750	282408	ENSMUSG00000024805.16	ENCODEMT000282408	Pcgf5	ENCODEMT000282408	Known	Genomic	None	None	None	None	None	None
m54284U_200901_184453/87557775/ccs	CCGAAGTAAAACATCGGGGTAGCG	mm10	chr3	87906323	87915373	+	6	1484	8458	22014	ENSMUSG00000004897.16	ENSMUST00000005017.14	Hdgf	Hdgf-201	Known	Known	None	None	None	None	None	None
m54284U_200901_184453/172755057/ccs	GGAGAACACCGAAGTAGTGGGTTC	mm10	chr15	61985917	61987356	+	1	1440	43359	282413	ENSMUSG00000022346.15	ENCODEMT000282413	Myc	ENCODEMT000282413	Known	Genomic	None	None	None	None	None	None
m54284U_200831_121835/147653427/ccs	CCATCCTCAACAACCAGCTATGCG	mm10	chr17	35138652	35140295	+	4	209	47238	282394	ENSMUSG00000024392.17	ENCODEMT000282394	Bag6	ENCODEMT000282394	Known	ISM	Both	None	None	None	None	None
m54284U_200831_121835/10881396/ccs	CCTCCTGACCGACAACTGGGCATC	mm10	chr10	76311255	76310762	-	1	494	30726	282405	ENSMUSG00000020231.15	ENCODEMT000282405	Dip2a	ENCODEMT000282405	Known	Genomic	None	None	None	None	None	None
m54284U_200901_184453/65865711/ccs	CAGATCTGACAGCAGACTGCTTTG	mm10	chr12	80641707	80642395	+	1	689	72219	282414	ENCODEMG000072219	ENCODEMT000282414	ENCODEMG000072219	ENCODEMT000282414	Antisense	Antisense	None	None	None	None	None	None
m54284U_200901_184453/88671278/ccs	ATTGGCTCAGTACAAGCATAGCTA	mm10	chr5	66441753	66440363	-	1	1391	14170	282407	ENSMUSG00000029207.16	ENCODEMT000282407	Apbb2	ENCODEMT000282407	Known	Genomic	None	None	None	None	None	None
m54284U_200901_184453/51971302/ccs	GGTGCGAAGATAGACACGTTCGAG	mm10	chr19	36452958	36454514	+	1	1557	50750	282408	ENSMUSG00000024805.16	ENCODEMT000282408	Pcgf5	ENCODEMT000282408	Known	Genomic	None	None	None	None	None	None
m54284U_200901_184453/25362549/ccs	CCGTGAGATCTTCACAACGTTAAC	mm10	chr16	45773336	45771620	-	1	1681	45425	282397	ENSMUSG00000033149.17	ENCODEMT000282397	Phldb2	ENCODEMT000282397	Known	Genomic	None	None	None	None	None	None
m54284U_200901_184453/7013889/ccs	GATAGACAGCCACATAGCCTGCAA	mm10	chr2	35200982	35180215	-	8	2933	4308	11282	ENSMUSG00000026878.17	ENSMUST00000028238.14	Rab14	Rab14-201	Known	Known	None	None	None	None	None	None
m54284U_200901_184453/153487323/ccs	ATTGAGGAGCTAACGAGCCGTGTA	mm10	chr14	64222178	64221463	-	1	716	41932	282415	ENSMUSG00000054733.9	ENCODEMT000282415	Msra	ENCODEMT000282415	Known	Genomic	None	None	None	None	None	None
m54284U_200901_184453/49808158/ccs	ACAAGCTAGATAGACACATTTGGA	mm10	chr19	36453098	36453431	+	1	334	50750	282408	ENSMUSG00000024805.16	ENCODEMT000282408	Pcgf5	ENCODEMT000282408	Known	Genomic	None	None	None	None	None	None
m54284U_200901_184453/127141364/ccs	GGTGCGAAGAATCTGAATCATGCA	mm10	chr1	71620818	71606792	-	9	1278	1144	282416	ENSMUSG00000026193.15	ENCODEMT000282416	Fn1	ENCODEMT000282416	Known	ISM	Both	None	None	None	None	None
m54284U_200901_184453/24053611/ccs	AGTGGTCAACACGACCTGGGCATC	mm10	chr18	63778174	63865278	+	6	907	49400	282382	ENSMUSG00000040560.10	ENCODEMT000282382	Wdr7	ENCODEMT000282382	Known	ISM	Suffix	None	None	None	None	None
m54284U_200901_184453/167511408/ccs	CACTTCGAAACCGAGACGCGACTA	mm10	chr4	88956544	88957363	+	1	893	72217	282401	ENCODEMG000072217	ENCODEMT000282401	ENCODEMG000072217	ENCODEMT000282401	Intergenic	Genomic	None	None	None	None	None	None
m54284U_200831_121835/83626170/ccs	ACTATGCAAACCGAGAATATTGGC	mm10	chr16	45772913	45771805	-	1	1073	45425	282397	ENSMUSG00000033149.17	ENCODEMT000282397	Phldb2	ENCODEMT000282397	Known	Genomic	None	None	None	None	None	None
m54284U_200901_184453/62194502/ccs	ACAGCAGACAATGGAACGTTCGAG	mm10	chr11	55485623	55500399	+	11	2150	32998	282417	ENSMUSG00000018583.5	ENCODEMT000282417	G3bp1	ENCODEMT000282417	Known	ISM	Suffix	None	None	None	None	None
m54284U_200831_121835/118489287/ccs	CCTCCTGACCGTGAGAAATTTCTC	mm10	chr3	87906324	87915732	+	6	1842	8458	22014	ENSMUSG00000004897.16	ENSMUST00000005017.14	Hdgf	Hdgf-201	Known	Known	None	None	None	None	None	None
m54284U_200901_184453/11666979/ccs	ATTGGCTCAGTACAAGCATAGCTA	mm10	chr5	66441753	66440364	-	1	1390	14170	282407	ENSMUSG00000029207.16	ENCODEMT000282407	Apbb2	ENCODEMT000282407	Known	Genomic	None	None	None	None	None	None
m54284U_200901_184453/13175569/ccs	CAAGGAGCATAGCGACCATAGCTA	mm10	chr17	35139026	35142953	+	10	1298	47238	282418	ENSMUSG00000024392.17	ENCODEMT000282418	Bag6	ENCODEMT000282418	Known	ISM	None	None	None	None	None	None
m54284U_200901_184453/108596032/ccs	AACTCACCGTACGCAATCGTTTCG	mm10	chr18	63778094	63778276	+	1	607	49400	282376	ENSMUSG00000040560.10	ENCODEMT000282376	Wdr7	ENCODEMT000282376	Known	ISM	None	None	None	None	None	None
m54284U_200901_184453/71566713/ccs	TGGTGGTAAGGCTAACAAACGATA	mm10	chr2	35200982	35180215	-	8	2933	4308	11282	ENSMUSG00000026878.17	ENSMUST00000028238.14	Rab14	Rab14-201	Known	Known	None	None	None	None	None	None
m54284U_200831_121835/141820032/ccs	GTGTTCTACCGAAGTATTGTCTTA	mm10	chr13	63200730	63203848	+	1	3119	39066	282412	ENSMUSG00000021458.17	ENCODEMT000282412	2010111I01Rik	ENCODEMT000282412	Known	Genomic	None	None	None	None	None	None
m54284U_200831_121835/157745226/ccs	ACAGCAGACAATGGAACGTTCGAG	mm10	chr10	76312731	76310926	-	1	2017	30726	282419	ENSMUSG00000020231.15	ENCODEMT000282419	Dip2a	ENCODEMT000282419	Known	Genomic	None	None	None	None	None	None
m54284U_200901_184453/40569102/ccs	TGGCTTCAGCTCGGTATCTATTAC	mm10	chr19	36454257	36456201	+	1	1945	50750	282420	ENSMUSG00000024805.16	ENCODEMT000282420	Pcgf5	ENCODEMT000282420	Known	Genomic	None	None	None	None	None	None
m54284U_200901_184453/73794302/ccs	TGGTGGTATGGCTTCACGTCTAGG	mm10	chr16	45808360	45772077	-	7	1073	45425	282421	ENSMUSG00000033149.17	ENCODEMT000282421	Phldb2	ENCODEMT000282421	Known	NIC	None	None	None	None	None	None
m54284U_200831_121835/12716331/ccs	AACGCTTAAGCAGGAATATAGTCG	mm10	chr12	80643822	80641688	-	1	1973	36404	282396	ENSMUSG00000021131.14	ENCODEMT000282396	Erh	ENCODEMT000282396	Known	Genomic	None	None	None	None	None	None
m54284U_200831_121835/166594561/ccs	ACGCTCGAAAGACGGACTGCTTTG	mm10	chr15	61986142	61987452	+	1	1363	43359	282413	ENSMUSG00000022346.15	ENCODEMT000282413	Myc	ENCODEMT000282413	Known	Genomic	None	None	None	None	None	None
m54284U_200831_121835/89064948/ccs	AGTCACTAGAGTTAGCCTGCTTTG	mm10	chr4	88956536	88961885	+	2	1992	72217	282411	ENCODEMG000072217	ENCODEMT000282411	ENCODEMG000072217	ENCODEMT000282411	Intergenic	ISM	Suffix	None	None	None	None	None
m54284U_200901_184453/31459283/ccs	CGAACTTATCTTCACACGTTCGAG	mm10	chr3	87906324	87916124	+	6	2234	8458	22014	ENSMUSG00000004897.16	ENSMUST00000005017.14	Hdgf	Hdgf-201	Known	Known	None	None	None	None	None	None
m54284U_200831_121835/120063192/ccs	GATAGACAATTGGCTCAATAGAAC	mm10	chr13	63200835	63202730	+	1	1896	39066	282412	ENSMUSG00000021458.17	ENCODEMT000282412	2010111I01Rik	ENCODEMT000282412	Known	Genomic	None	None	None	None	None	None
m54284U_200901_184453/73795264/ccs	CGACACACCAATGGAAGAGGTTGA	mm10	chr5	66440683	66440370	-	1	314	14170	282407	ENSMUSG00000029207.16	ENCODEMT000282407	Apbb2	ENCODEMT000282407	Known	Genomic	None	None	None	None	None	None
m54284U_200901_184453/32310337/ccs	CGACACACAACCGAGACATGATCA	mm10	chr4	88956552	88961799	+	2	1859	72217	282422	ENCODEMG000072217	ENCODEMT000282422	ENCODEMG000072217	ENCODEMT000282422	Intergenic	NNC	None	None	None	None	None	None
m54284U_200831_121835/156434754/ccs	CCTCCTGAACAGCAGAGCTATGCG	mm10	chr15	61986256	61988199	+	1	1996	43359	282413	ENSMUSG00000022346.15	ENCODEMT000282413	Myc	ENCODEMT000282413	Known	Genomic	None	None	None	None	None	None
m54284U_200901_184453/109906087/ccs	GATAGACAGCCACATAGCCTGCAA	mm10	chr2	35200982	35180215	-	8	2933	4308	11282	ENSMUSG00000026878.17	ENSMUST00000028238.14	Rab14	Rab14-201	Known	Known	None	None	None	None	None	None
m54284U_200901_184453/31132000/ccs	CCGACAACACAAGCTATATAGTCG	mm10	chr1	71652852	71606793	-	25	3749	1144	282423	ENSMUSG00000026193.15	ENCODEMT000282423	Fn1	ENCODEMT000282423	Known	NNC	None	None	None	None	None	None
m54284U_200901_184453/16189867/ccs	AAGGACACCAGCGTTACCATCTTG	mm10	chr12	80642101	80641702	-	1	238	36404	282396	ENSMUSG00000021131.14	ENCODEMT000282396	Erh	ENCODEMT000282396	Known	Genomic	None	None	None	None	None	None
m54284U_200901_184453/163251971/ccs	TGGTGGTATCCGTCTACCGTTCTA	mm10	chr18	63778263	63865303	+	6	843	49400	282382	ENSMUSG00000040560.10	ENCODEMT000282382	Wdr7	ENCODEMT000282382	Known	ISM	Suffix	None	None	None	None	None
m54284U_200901_184453/119801415/ccs	TGGTGGTAGCCACATAATCATGCA	mm10	chr14	64232499	64231194	-	1	1315	41932	282424	ENSMUSG00000054733.9	ENCODEMT000282424	Msra	ENCODEMT000282424	Known	Genomic	None	None	None	None	None	None
m54284U_200901_184453/174131630/ccs	AGATGTACCTGTAGCCGCCTGCAA	mm10	chr11	55485629	55500150	+	11	1883	32998	282425	ENSMUSG00000018583.5	ENCODEMT000282425	G3bp1	ENCODEMT000282425	Known	ISM	Suffix	None	None	None	None	None
m54284U_200901_184453/81463256/ccs	ACAAGCTAGAGTTAGCCTATTTCA	mm10	chr13	63211053	63211434	+	1	382	39070	101550	ENSMUSG00000113853.1	ENSMUST00000221858.1	Gm47583	Gm47583-201	Known	Known	None	None	None	None	None	None
m54284U_200901_184453/119735459/ccs	CAAGGAGCATAGCGACCATAGCTA	mm10	chr17	35138573	35142935	+	10	1317	47238	282418	ENSMUSG00000024392.17	ENCODEMT000282418	Bag6	ENCODEMT000282418	Known	ISM	None	None	None	None	None	None
m54284U_200831_121835/149881279/ccs	ATTGGCTCCGACTGGACGTGGTTG	mm10	chr16	45772423	45772084	-	1	313	45425	282397	ENSMUSG00000033149.17	ENCODEMT000282397	Phldb2	ENCODEMT000282397	Known	Genomic	None	None	None	None	None	None
m54284U_200901_184453/69339547/ccs	CCTCCTGACCGTGAGAAATTTCTC	mm10	chr3	87906324	87915732	+	6	1842	8458	22014	ENSMUSG00000004897.16	ENSMUST00000005017.14	Hdgf	Hdgf-201	Known	Known	None	None	None	None	None	None
m54284U_200901_184453/132711705/ccs	ACATTGGCCGACACACGAGGTTGA	mm10	chr5	66440676	66440372	-	1	305	14170	282407	ENSMUSG00000029207.16	ENCODEMT000282407	Apbb2	ENCODEMT000282407	Known	Genomic	None	None	None	None	None	None
m54284U_200901_184453/42598465/ccs	AGCCATGCACAAGCTAGCTATGCG	mm10	chr15	61986344	61987325	+	1	1040	43359	282413	ENSMUSG00000022346.15	ENCODEMT000282413	Myc	ENCODEMT000282413	Known	Genomic	None	None	None	None	None	None
m54284U_200831_121835/55182648/ccs	ACAGCAGACAATGGAACGTTCGAG	mm10	chr10	76313178	76310800	-	1	1971	30726	282419	ENSMUSG00000020231.15	ENCODEMT000282419	Dip2a	ENCODEMT000282419	Known	Genomic	None	None	None	None	None	None
m54284U_200831_121835/75891429/ccs	GACAGTGCGCGAGTAACGTTCGAG	mm10	chr18	63778172	63865302	+	6	618	49400	282382	ENSMUSG00000040560.10	ENCODEMT000282382	Wdr7	ENCODEMT000282382	Known	ISM	Suffix	None	None	None	None	None
m54284U_200901_184453/52430393/ccs	ATTGAGGACACCTTACTGGTATAC	mm10	chr4	88956632	88958260	+	1	1702	72217	282401	ENCODEMG000072217	ENCODEMT000282401	ENCODEMG000072217	ENCODEMT000282401	Intergenic	Genomic	None	None	None	None	None	None
m54284U_200901_184453/106496235/ccs	CGCTGATCCGGATTGCCACAATTG	mm10	chr13	63211884	63214395	+	1	3056	39070	101550	ENSMUSG00000113853.1	ENSMUST00000221858.1	Gm47583	Gm47583-201	Known	Known	None	None	None	None	None	None
m54284U_200831_121835/93061570/ccs	CCTCCTGACCGTGAGAAATTTCTC	mm10	chr19	36454360	36454517	+	1	155	50750	282420	ENSMUSG00000024805.16	ENCODEMT000282420	Pcgf5	ENCODEMT000282420	Known	Genomic	None	None	None	None	None	None
m54284U_200901_184453/41354123/ccs	ACTATGCACGCTGATCTATAGTCG	mm10	chr12	80643809	80641724	-	1	1924	36404	282396	ENSMUSG00000021131.14	ENCODEMT000282396	Erh	ENCODEMT000282396	Known	Genomic	None	None	None	None	None	None
m54284U_200831_121835/61802547/ccs	AGATCGCAGTGTTCTACTGCTTTG	mm10	chr16	45844338	45772175	-	10	2721	45425	282426	ENSMUSG00000033149.17	ENCODEMT000282426	Phldb2	ENCODEMT000282426	Known	NIC	None	None	None	None	None	None
m54284U_200901_184453/127993861/ccs	CGACACACAACCGAGAAAACGATA	mm10	chr2	35200991	35180215	-	8	2942	4308	11282	ENSMUSG00000026878.17	ENSMUST00000028238.14	Rab14	Rab14-201	Known	Known	None	None	None	None	None	None
m54284U_200901_184453/156895289/ccs	AAGGACACCAGCGTTATTGTCTTA	mm10	chr5	66441844	66440509	-	1	1336	14170	282407	ENSMUSG00000029207.16	ENCODEMT000282407	Apbb2	ENCODEMT000282407	Known	Genomic	None	None	None	None	None	None
m54284U_200901_184453/43911088/ccs	AATCCGTCCCGTGAGATATTTAAG	mm10	chr15	61986406	61987300	+	1	947	43359	282413	ENSMUSG00000022346.15	ENCODEMT000282413	Myc	ENCODEMT000282413	Known	Genomic	None	None	None	None	None	None
m54284U_200831_121835/48629025/ccs	AGATGTACCTGTAGCCGCCTGCAA	mm10	chr19	36454766	36456204	+	1	1436	50750	282420	ENSMUSG00000024805.16	ENCODEMT000282420	Pcgf5	ENCODEMT000282420	Known	Genomic	None	None	None	None	None	None
m54284U_200901_184453/11339914/ccs	GATGAATCACGTATCAACTCGTAA	mm10	chr3	87906322	87915749	+	6	2140	8458	282410	ENSMUSG00000004897.16	ENCODEMT000282410	Hdgf	ENCODEMT000282410	Known	NIC	None	None	None	None	None	None
m54284U_200901_184453/66191905/ccs	CAAGGAGCGCTCGGTAGCTGCATG	mm10	chr17	35139233	35143470	+	10	1452	47238	282427	ENSMUSG00000024392.17	ENCODEMT000282427	Bag6	ENCODEMT000282427	Known	ISM	Suffix	None	None	None	None	None
m54284U_200901_184453/90834865/ccs	CATACCAAAACGTGATAGGTAATA	mm10	chr4	88956637	88956881	+	1	318	72217	282401	ENCODEMG000072217	ENCODEMT000282401	ENCODEMG000072217	ENCODEMT000282401	Intergenic	Genomic	None	None	None	None	None	None
m54284U_200831_121835/156829282/ccs	CAATGGAAACTATGCATGCGATCG	mm10	chr10	76312135	76310827	-	1	728	30726	282419	ENSMUSG00000020231.15	ENCODEMT000282419	Dip2a	ENCODEMT000282419	Known	Genomic	None	None	None	None	None	None
m54284U_200831_121835/51511584/ccs	CGCTGATCCGGATTGCCACAATTG	mm10	chr13	63211884	63214395	+	1	3054	39070	101550	ENSMUSG00000113853.1	ENSMUST00000221858.1	Gm47583	Gm47583-201	Known	Known	None	None	None	None	None	None
m54284U_200901_184453/168624558/ccs	ATTGGCTCGCGAGTAAAATAGAAC	mm10	chr15	61986800	61987283	+	1	549	43359	282413	ENSMUSG00000022346.15	ENCODEMT000282413	Myc	ENCODEMT000282413	Known	Genomic	None	None	None	None	None	None
m54284U_200831_121835/52691972/ccs	ATCATTCCGCTAACGAATTCATGG	mm10	chr12	80643818	80641731	-	1	1926	36404	282396	ENSMUSG00000021131.14	ENCODEMT000282396	Erh	ENCODEMT000282396	Known	Genomic	None	None	None	None	None	None
m54284U_200831_121835/149226995/ccs	CAGCGTTAACACAGAACGTTCGAG	mm10	chr4	88956570	89086872	+	4	2921	11321	282428	ENSMUSG00000085183.1	ENCODEMT000282428	Wincr1	ENCODEMT000282428	Known	NNC	None	None	None	None	None	None
m54284U_200901_184453/74385028/ccs	AAGGACACCAGCGTTATTGTCTTA	mm10	chr5	66441844	66440509	-	1	1336	14170	282407	ENSMUSG00000029207.16	ENCODEMT000282407	Apbb2	ENCODEMT000282407	Known	Genomic	None	None	None	None	None	None
m54284U_200901_184453/98763655/ccs	TCTTCACAGCTCGGTAACGTTAAC	mm10	chr18	63779266	63825403	+	4	1214	49400	282430	ENSMUSG00000040560.10	ENCODEMT000282430	Wdr7	ENCODEMT000282430	Known	ISM	Suffix	None	None	None	None	None
m54284U_200901_184453/32506272/ccs	ATCATTCCGCTAACGATATAGTCG	mm10	chr14	64249507	64249103	-	1	405	41932	282429	ENSMUSG00000054733.9	ENCODEMT000282429	Msra	ENCODEMT000282429	Known	Genomic	None	None	None	None	None	None
m54284U_200831_121835/133106514/ccs	CGCATACACGCATACACCGTTCTA	mm10	chr2	35180799	35180217	-	1	575	4308	282355	ENSMUSG00000026878.17	ENCODEMT000282355	Rab14	ENCODEMT000282355	Known	Genomic	None	None	None	None	None	None
m54284U_200901_184453/151913917/ccs	CGACACACAAGGTACATGGGCATC	mm10	chr1	71629380	71606793	-	15	2297	1144	282431	ENSMUSG00000026193.15	ENCODEMT000282431	Fn1	ENCODEMT000282431	Known	ISM	Both	None	None	None	None	None
m54284U_200831_121835/177537695/ccs	AGATCGCAGTGTTCTACTGCTTTG	mm10	chr16	45844343	45772260	-	10	2721	45425	282426	ENSMUSG00000033149.17	ENCODEMT000282426	Phldb2	ENCODEMT000282426	Known	NIC	None	None	None	None	None	None
m54284U_200831_121835/96732286/ccs	CGCTGATCCGGATTGCCACAATTG	mm10	chr13	63211884	63214395	+	1	3060	39070	101550	ENSMUSG00000113853.1	ENSMUST00000221858.1	Gm47583	Gm47583-201	Known	Known	None	None	None	None	None	None
m54284U_200901_184453/17367900/ccs	TCTTCACAGGTGCGAATGGGCATC	mm10	chr15	61986822	61987467	+	1	698	43359	282413	ENSMUSG00000022346.15	ENCODEMT000282413	Myc	ENCODEMT000282413	Known	Genomic	None	None	None	None	None	None
m54284U_200901_184453/129500334/ccs	ACGCTCGACCTCTATCTTACCTCG	mm10	chr10	76311676	76310882	-	1	209	30726	282419	ENSMUSG00000020231.15	ENCODEMT000282419	Dip2a	ENCODEMT000282419	Known	Genomic	None	None	None	None	None	None
m54284U_200901_184453/161481688/ccs	GATAGACAGCCACATAGCCTGCAA	mm10	chr19	36455143	36456204	+	1	1059	50750	282420	ENSMUSG00000024805.16	ENCODEMT000282420	Pcgf5	ENCODEMT000282420	Known	Genomic	None	None	None	None	None	None
m54284U_200831_121835/154864185/ccs	GCCACATATATCAGCATCTATTAC	mm10	chr3	87906326	87915723	+	6	1831	8458	22014	ENSMUSG00000004897.16	ENSMUST00000005017.14	Hdgf	Hdgf-201	Known	Known	None	None	None	None	None	None
m54284U_200831_121835/111020777/ccs	CAAGGAGCATAGCGACTACGGTTA	mm10	chr12	80642323	80641945	-	1	217	36404	282396	ENSMUSG00000021131.14	ENCODEMT000282396	Erh	ENCODEMT000282396	Known	Genomic	None	None	None	None	None	None
m54284U_200831_121835/112789727/ccs	AACAACCATATCAGCAATAAGCTC	mm10	chr11	55485652	55500113	+	11	1874	32998	282417	ENSMUSG00000018583.5	ENCODEMT000282417	G3bp1	ENCODEMT000282417	Known	ISM	Suffix	None	None	None	None	None
m54284U_200831_121835/143851768/ccs	ACAAGCTAACACAGAACACAATTG	mm10	chr5	66441092	66440579	-	1	514	14170	282407	ENSMUSG00000029207.16	ENCODEMT000282407	Apbb2	ENCODEMT000282407	Known	Genomic	None	None	None	None	None	None
m54284U_200901_184453/100926203/ccs	GACTAGTAAAGGTACAGTCATATG	mm10	chr15	61986968	61987301	+	1	392	43359	282413	ENSMUSG00000022346.15	ENCODEMT000282413	Myc	ENCODEMT000282413	Known	Genomic	None	None	None	None	None	None
m54284U_200831_121835/99027471/ccs	GCCAAGACCAAGACTAATCCGCGA	mm10	chr2	35180808	35180219	-	1	590	4308	282355	ENSMUSG00000026878.17	ENCODEMT000282355	Rab14	ENCODEMT000282355	Known	Genomic	None	None	None	None	None	None
m54284U_200831_121835/124846631/ccs	CAGCGTTAACACAGAACGTTCGAG	mm10	chr12	80643780	80641950	-	1	1669	36404	282396	ENSMUSG00000021131.14	ENCODEMT000282396	Erh	ENCODEMT000282396	Known	Genomic	None	None	None	None	None	None
m54284U_200831_121835/130550167/ccs	ACACAGAAGACAGTGCTTATTCTG	mm10	chr19	36455457	36456183	+	1	724	50750	282420	ENSMUSG00000024805.16	ENCODEMT000282420	Pcgf5	ENCODEMT000282420	Known	Genomic	None	None	None	None	None	None
m54284U_200901_184453/117245138/ccs	CGAACTTACCGACAACCTTTGGTC	mm10	chr13	63211921	63212145	+	1	225	39070	101550	ENSMUSG00000113853.1	ENSMUST00000221858.1	Gm47583	Gm47583-201	Known	Known	None	None	None	None	None	None
m54284U_200831_121835/92474033/ccs	GATGAATCCTGAGCCATGGTATAC	mm10	chr11	55485662	55500348	+	11	2421	32998	282432	ENSMUSG00000018583.5	ENCODEMT000282432	G3bp1	ENCODEMT000282432	Known	ISM	Suffix	None	None	None	None	None
m54284U_200831_121835/178785097/ccs	CAAGGAGCATAGCGACCATAGCTA	mm10	chr16	45780308	45772179	-	4	384	45425	282433	ENSMUSG00000033149.17	ENCODEMT000282433	Phldb2	ENCODEMT000282433	Known	ISM	Prefix	None	None	None	None	None
m54284U_200901_184453/57345495/ccs	CGACACACATAGCGACCATAGCTA	mm10	chr15	61987010	61988437	+	1	1486	43359	282413	ENSMUSG00000022346.15	ENCODEMT000282413	Myc	ENCODEMT000282413	Known	Genomic	None	None	None	None	None	None
m54284U_200831_121835/29100521/ccs	GTGTTCTACCGAAGTATTGTCTTA	mm10	chr3	87906335	87915737	+	6	1836	8458	22014	ENSMUSG00000004897.16	ENSMUST00000005017.14	Hdgf	Hdgf-201	Known	Known	None	None	None	None	None	None
m54284U_200901_184453/101190154/ccs	GCCACATATATCAGCATATTTAAG	mm10	chr10	76312144	76310969	-	1	587	30726	282419	ENSMUSG00000020231.15	ENCODEMT000282419	Dip2a	ENCODEMT000282419	Known	Genomic	None	None	None	None	None	None
m54284U_200901_184453/169412784/ccs	AAGAGATCCCGTGAGAACGCCGGC	mm10	chr12	80643800	80642490	-	1	1149	36404	282396	ENSMUSG00000021131.14	ENCODEMT000282396	Erh	ENCODEMT000282396	Known	Genomic	None	None	None	None	None	None
m54284U_200831_121835/105253126/ccs	GATGAATCCTGAGCCAACGGACTC	mm10	chr4	88956643	88956881	+	1	312	72217	282401	ENCODEMG000072217	ENCODEMT000282401	ENCODEMG000072217	ENCODEMT000282401	Intergenic	Genomic	None	None	None	None	None	None
m54284U_200831_121835/91621794/ccs	ACAAGCTAGATAGACACATTTGGA	mm10	chr19	36455666	36456186	+	1	518	50750	282420	ENSMUSG00000024805.16	ENCODEMT000282420	Pcgf5	ENCODEMT000282420	Known	Genomic	None	None	None	None	None	None
m54284U_200901_184453/94832629/ccs	CCGAAGTAAAACATCGGGGTAGCG	mm10	chr2	35200977	35180422	-	8	2721	4308	11282	ENSMUSG00000026878.17	ENSMUST00000028238.14	Rab14	Rab14-201	Known	Known	None	None	None	None	None	None
m54284U_200831_121835/71303327/ccs	CAGCGTTAACACAGAACGTTCGAG	mm10	chr5	66441522	66441110	-	1	413	14170	282407	ENSMUSG00000029207.16	ENCODEMT000282407	Apbb2	ENCODEMT000282407	Known	Genomic	None	None	None	None	None	None
m54284U_200831_121835/74908681/ccs	GCCACATACCTCTATCTACGGTTA	mm10	chr4	88956572	89057429	+	4	483	11321	282434	ENSMUSG00000085183.1	ENCODEMT000282434	Wincr1	ENCODEMT000282434	Known	NNC	None	None	None	None	None	None
m54284U_200831_121835/124387908/ccs	ACGTATCATAGGATGAGCCGTGTA	mm10	chr13	63212547	63214395	+	1	1849	39070	101550	ENSMUSG00000113853.1	ENSMUST00000221858.1	Gm47583	Gm47583-201	Known	Known	None	None	None	None	None	None
m54284U_200831_121835/94635828/ccs	CCATCCTCATCATTCCGCTTATAG	mm10	chr17	35139273	35144725	+	12	2043	47238	282435	ENSMUSG00000024392.17	ENCODEMT000282435	Bag6	ENCODEMT000282435	Known	ISM	Suffix	None	None	None	None	None
m54284U_200831_121835/169806623/ccs	GCCACATACACTTCGAGCTGCATG	mm10	chr19	36455740	36456671	+	1	929	50750	282420	ENSMUSG00000024805.16	ENCODEMT000282420	Pcgf5	ENCODEMT000282420	Known	Genomic	None	None	None	None	None	None
m54284U_200831_121835/76613925/ccs	ATTGAGGAATTGGCTCTATAGTCG	mm10	chr18	63785895	63786698	+	1	804	49400	282436	ENSMUSG00000040560.10	ENCODEMT000282436	Wdr7	ENCODEMT000282436	Known	Genomic	None	None	None	None	None	None
m54284U_200901_184453/176359558/ccs	CGCATACACGCATACAGCTGCATG	mm10	chr12	80643809	80642559	-	1	1089	36404	282396	ENSMUSG00000021131.14	ENCODEMT000282396	Erh	ENCODEMT000282396	Known	Genomic	None	None	None	None	None	None
m54284U_200901_184453/88082179/ccs	CGACACACAAGGTACATGGGCATC	mm10	chr15	61987053	61987462	+	1	461	43359	282413	ENSMUSG00000022346.15	ENCODEMT000282413	Myc	ENCODEMT000282413	Known	Genomic	None	None	None	None	None	None
m54284U_200901_184453/155320647/ccs	ATCATTCCGCTAACGATATAGTCG	mm10	chr1	71611018	71606792	-	4	538	1144	282276	ENSMUSG00000026193.15	ENCODEMT000282276	Fn1	ENCODEMT000282276	Known	ISM	Both	None	None	None	None	None
m54284U_200901_184453/78709329/ccs	AGTCACTAGTCTGTCACCGTTCTA	mm10	chr11	55485541	55486848	+	1	947	32998	282400	ENSMUSG00000018583.5	ENCODEMT000282400	G3bp1	ENCODEMT000282400	Known	Genomic	None	None	None	None	None	None
m54284U_200901_184453/130419514/ccs	GCCACATATATCAGCATCTATTAC	mm10	chr3	87906337	87916124	+	6	2221	8458	22014	ENSMUSG00000004897.16	ENSMUST00000005017.14	Hdgf	Hdgf-201	Known	Known	None	None	None	None	None	None
m54284U_200831_121835/174981239/ccs	ATTGAGGAACACAGAAGCACTGAC	mm10	chr10	76312203	76311035	-	1	598	30726	282419	ENSMUSG00000020231.15	ENCODEMT000282419	Dip2a	ENCODEMT000282419	Known	Genomic	None	None	None	None	None	None
m54284U_200831_121835/96405459/ccs	CAGCGTTACAATGGAACTTTGGTC	mm10	chr5	66443185	66441110	-	1	2076	14170	282407	ENSMUSG00000029207.16	ENCODEMT000282407	Apbb2	ENCODEMT000282407	Known	Genomic	None	None	None	None	None	None
m54284U_200901_184453/4523130/ccs	TGGAACAACATACCAAGCTCGCGG	mm10	chr4	88956645	88957486	+	1	915	72217	282401	ENCODEMG000072217	ENCODEMT000282401	ENCODEMG000072217	ENCODEMT000282401	Intergenic	Genomic	None	None	None	None	None	None
m54284U_200831_121835/61931722/ccs	CTAAGGTCCCGAAGTAAAACGATA	mm10	chr2	35201014	35180598	-	8	2582	4308	11282	ENSMUSG00000026878.17	ENSMUST00000028238.14	Rab14	Rab14-201	Known	Known	None	None	None	None	None	None
m54284U_200831_121835/178260062/ccs	ACGTATCATAGGATGAGCCGTGTA	mm10	chr13	63212547	63214384	+	1	1838	39070	101550	ENSMUSG00000113853.1	ENSMUST00000221858.1	Gm47583	Gm47583-201	Known	Known	None	None	None	None	None	None
m54284U_200831_121835/4785821/ccs	AACTCACCGATGAATCTTCGCTAC	mm10	chr19	36455742	36456204	+	1	460	50750	282420	ENSMUSG00000024805.16	ENCODEMT000282420	Pcgf5	ENCODEMT000282420	Known	Genomic	None	None	None	None	None	None
m54284U_200901_184453/20840697/ccs	GAACAGGCTTCACGCACTTTGGTC	mm10	chr14	64270881	64269978	-	1	880	41932	282437	ENSMUSG00000054733.9	ENCODEMT000282437	Msra	ENCODEMT000282437	Known	Genomic	None	None	None	None	None	None
m54284U_200831_121835/42860825/ccs	CGACACACAAGGTACATGGGCATC	mm10	chr15	61987054	61987315	+	1	320	43359	282413	ENSMUSG00000022346.15	ENCODEMT000282413	Myc	ENCODEMT000282413	Known	Genomic	None	None	None	None	None	None
m54284U_200831_121835/87755269/ccs	ACCACTGTAACGTGATGAATAATG	mm10	chr16	45780335	45772270	-	4	374	45425	282433	ENSMUSG00000033149.17	ENCODEMT000282433	Phldb2	ENCODEMT000282433	Known	ISM	Prefix	None	None	None	None	None
m54284U_200831_121835/93783056/ccs	TCTTCACAAACGTGATTATAGTCG	mm10	chr10	76312984	76311156	-	1	1258	30726	282419	ENSMUSG00000020231.15	ENCODEMT000282419	Dip2a	ENCODEMT000282419	Known	Genomic	None	None	None	None	None	None
m54284U_200901_184453/170328303/ccs	CAGATCTGACAGCAGAACTCGTAA	mm10	chr3	87906338	87915724	+	6	1820	8458	22014	ENSMUSG00000004897.16	ENSMUST00000005017.14	Hdgf	Hdgf-201	Known	Known	None	None	None	None	None	None
m54284U_200901_184453/58720971/ccs	GGTGCGAAGAATCTGAATCATGCA	mm10	chr5	66444266	66442240	-	1	2027	14176	37014	ENSMUSG00000106772.1	ENSMUST00000200971.1	Gm43794	Gm43794-201	Known	Known	None	None	None	None	None	None
m54284U_200901_184453/48368115/ccs	CGACACACAAGGTACATGGGCATC	mm10	chr12	80643829	80643246	-	1	584	36404	282438	ENSMUSG00000021131.14	ENCODEMT000282438	Erh	ENCODEMT000282438	Known	Genomic	None	None	None	None	None	None
m54284U_200831_121835/80218762/ccs	CCTCCTGACCGTGAGAATATTGGC	mm10	chr15	61987054	61987452	+	1	450	43359	282413	ENSMUSG00000022346.15	ENCODEMT000282413	Myc	ENCODEMT000282413	Known	Genomic	None	None	None	None	None	None
m54284U_200901_184453/17694957/ccs	ACAAGCTAACGCTCGAACGCCGGC	mm10	chr4	88956608	88960582	+	2	617	72217	282411	ENCODEMG000072217	ENCODEMT000282411	ENCODEMG000072217	ENCODEMT000282411	Intergenic	ISM	Suffix	None	None	None	None	None
m54284U_200901_184453/15467803/ccs	AAGGACACGCCACATACTGCTTTG	mm10	chr11	55486067	55489056	+	2	1532	32998	282439	ENSMUSG00000018583.5	ENCODEMT000282439	G3bp1	ENCODEMT000282439	Known	ISM	Suffix	None	None	None	None	None
m54284U_200901_184453/27264173/ccs	ACCACTGTCACCTTACTATTTAAG	mm10	chr18	63785895	63786633	+	1	739	49400	282436	ENSMUSG00000040560.10	ENCODEMT000282436	Wdr7	ENCODEMT000282436	Known	Genomic	None	None	None	None	None	None
m54284U_200831_121835/28640118/ccs	AAGAGATCTGGAACAATGGGCATC	mm10	chr1	71619529	71606794	-	8	1159	1144	282440	ENSMUSG00000026193.15	ENCODEMT000282440	Fn1	ENCODEMT000282440	Known	ISM	Both	None	None	None	None	None
m54284U_200831_121835/96208675/ccs	GTGTTCTACTGGCATATTACCTCG	mm10	chr16	45774960	45772202	-	1	2759	45425	282441	ENSMUSG00000033149.17	ENCODEMT000282441	Phldb2	ENCODEMT000282441	Known	Genomic	None	None	None	None	None	None
m54284U_200831_121835/33818935/ccs	AACTCACCGATGAATCTTCGCTAC	mm10	chr19	36455742	36456204	+	1	460	50750	282420	ENSMUSG00000024805.16	ENCODEMT000282420	Pcgf5	ENCODEMT000282420	Known	Genomic	None	None	None	None	None	None
m54284U_200901_184453/15009363/ccs	ACAGCAGAACGTATCATGGGCATC	mm10	chr17	35139280	35142605	+	7	1069	47238	282442	ENSMUSG00000024392.17	ENCODEMT000282442	Bag6	ENCODEMT000282442	Known	ISM	Both	None	None	None	None	None
m54284U_200831_121835/168230936/ccs	TGGTGGTAACGCTCGATGCTTGGG	mm10	chr2	35180782	35181283	+	1	502	72220	282443	ENCODEMG000072220	ENCODEMT000282443	ENCODEMG000072220	ENCODEMT000282443	Antisense	Antisense	None	None	None	None	None	None
m54284U_200901_184453/47121630/ccs	AATCCGTCCCAGTTCACTGCTTTG	mm10	chr10	76312662	76311234	-	1	841	30726	282419	ENSMUSG00000020231.15	ENCODEMT000282419	Dip2a	ENCODEMT000282419	Known	Genomic	None	None	None	None	None	None
m54284U_200901_184453/96143806/ccs	GCCACATAGAGCTGAAGCTGCATG	mm10	chr15	61987054	61987325	+	1	330	43359	282413	ENSMUSG00000022346.15	ENCODEMT000282413	Myc	ENCODEMT000282413	Known	Genomic	None	None	None	None	None	None
m54284U_200901_184453/49809448/ccs	GCCACATATATCAGCATCTATTAC	mm10	chr3	87906338	87916124	+	6	2220	8458	22014	ENSMUSG00000004897.16	ENSMUST00000005017.14	Hdgf	Hdgf-201	Known	Known	None	None	None	None	None	None
m54284U_200901_184453/46204580/ccs	TGGAACAAAACAACCAAAATAGCA	mm10	chr19	36455936	36456204	+	1	266	50750	282420	ENSMUSG00000024805.16	ENCODEMT000282420	Pcgf5	ENCODEMT000282420	Known	Genomic	None	None	None	None	None	None
m54284U_200901_184453/70255049/ccs	CAAGGAGCATAGCGACTACGGTTA	mm10	chr4	88957048	88957369	+	1	388	72217	282401	ENCODEMG000072217	ENCODEMT000282401	ENCODEMG000072217	ENCODEMT000282401	Intergenic	Genomic	None	None	None	None	None	None
m54284U_200831_121835/100860604/ccs	AACCGAGACCAGTTCATGCGATCG	mm10	chr13	63217819	63220702	+	1	2884	39066	282444	ENSMUSG00000021458.17	ENCODEMT000282444	2010111I01Rik	ENCODEMT000282444	Known	Genomic	None	None	None	None	None	None
m54284U_200831_121835/51052674/ccs	GATGAATCGAGCTGAACGTCTAGG	mm10	chr12	80643842	80643273	-	1	567	36404	282438	ENSMUSG00000021131.14	ENCODEMT000282438	Erh	ENCODEMT000282438	Known	Genomic	None	None	None	None	None	None
m54284U_200901_184453/722621/ccs	AGCAGGAAAAGGACACCTTTGGTC	mm10	chr18	63790282	63790633	+	1	352	49400	282445	ENSMUSG00000040560.10	ENCODEMT000282445	Wdr7	ENCODEMT000282445	Known	Genomic	None	None	None	None	None	None
m54284U_200901_184453/138674413/ccs	AAACATCGAAGAGATCGAATAATG	mm10	chr11	55486249	55500432	+	10	3297	32998	282446	ENSMUSG00000018583.5	ENCODEMT000282446	G3bp1	ENCODEMT000282446	Known	ISM	Suffix	None	None	None	None	None
m54284U_200831_121835/5964800/ccs	AACTCACCAAGGTACAGAATAATG	mm10	chr5	66442808	66442303	-	1	506	14170	282447	ENSMUSG00000029207.16	ENCODEMT000282447	Apbb2	ENCODEMT000282447	Known	Genomic	None	None	None	None	None	None
m54284U_200901_184453/39454324/ccs	AGAGTCAAAGATGTACTGCTTGGG	mm10	chr19	36456227	36456962	+	1	736	50750	282448	ENSMUSG00000024805.16	ENCODEMT000282448	Pcgf5	ENCODEMT000282448	Known	Genomic	None	None	None	None	None	None
m54284U_200901_184453/29493451/ccs	CAATGGAAAGTCACTAGAATAATG	mm10	chr10	76312091	76311287	-	1	234	30726	282419	ENSMUSG00000020231.15	ENCODEMT000282419	Dip2a	ENCODEMT000282419	Known	Genomic	None	None	None	None	None	None
m54284U_200901_184453/39912785/ccs	AATCCGTCCAAGACTACGTTCGAG	mm10	chr4	88957048	88957364	+	1	398	72217	282401	ENCODEMG000072217	ENCODEMT000282401	ENCODEMG000072217	ENCODEMT000282401	Intergenic	Genomic	None	None	None	None	None	None
m54284U_200831_121835/71895813/ccs	GTCTGTCAAGAGTCAAACGCCGGC	mm10	chr3	87906341	87915749	+	5	2053	8458	282449	ENSMUSG00000004897.16	ENCODEMT000282449	Hdgf	ENCODEMT000282449	Known	ISM	Prefix	None	None	None	None	None
m54284U_200831_121835/103874931/ccs	AAGGACACGACAGTGCAATTTCTC	mm10	chr16	45808168	45772202	-	9	960	45425	282450	ENSMUSG00000033149.17	ENCODEMT000282450	Phldb2	ENCODEMT000282450	Known	NIC	None	None	None	None	None	None
m54284U_200901_184453/145883357/ccs	CGACACACCAATGGAAGAGGTTGA	mm10	chr15	61987054	61987327	+	1	332	43359	282413	ENSMUSG00000022346.15	ENCODEMT000282413	Myc	ENCODEMT000282413	Known	Genomic	None	None	None	None	None	None
m54284U_200831_121835/5835511/ccs	ACGCTCGACCTCTATCGGGTAGCG	mm10	chr15	61987054	61987327	+	1	332	43359	282413	ENSMUSG00000022346.15	ENCODEMT000282413	Myc	ENCODEMT000282413	Known	Genomic	None	None	None	None	None	None
m54284U_200901_184453/36636864/ccs	ACATTGGCAAGGTACAACGGACTC	mm10	chr14	64281711	64280232	-	1	1480	41932	282451	ENSMUSG00000054733.9	ENCODEMT000282451	Msra	ENCODEMT000282451	Known	Genomic	None	None	None	None	None	None
m54284U_200901_184453/116065909/ccs	CCTCTATCCACTTCGACGTTCGAG	mm10	chr12	80643664	80643273	-	1	389	36404	282438	ENSMUSG00000021131.14	ENCODEMT000282438	Erh	ENCODEMT000282438	Known	Genomic	None	None	None	None	None	None
m54284U_200901_184453/95880578/ccs	AACCGAGACCAGTTCATGCGATCG	mm10	chr13	63217936	63220702	+	1	2767	39066	282444	ENSMUSG00000021458.17	ENCODEMT000282444	2010111I01Rik	ENCODEMT000282444	Known	Genomic	None	None	None	None	None	None
m54284U_200831_121835/39651909/ccs	ACGCTCGAAAGACGGACTGCTTTG	mm10	chr1	71611018	71606793	-	4	537	1144	282276	ENSMUSG00000026193.15	ENCODEMT000282276	Fn1	ENCODEMT000282276	Known	ISM	Both	None	None	None	None	None
m54284U_200901_184453/106104230/ccs	CCTAATCCAGAGTCAAATAAGCTC	mm10	chr4	88957048	88957369	+	1	395	72217	282401	ENCODEMG000072217	ENCODEMT000282401	ENCODEMG000072217	ENCODEMT000282401	Intergenic	Genomic	None	None	None	None	None	None
m54284U_200831_121835/179570305/ccs	AGTCACTAAGATGTACTCGTTTCG	mm10	chr10	76312495	76311549	-	1	376	30726	282419	ENSMUSG00000020231.15	ENCODEMT000282419	Dip2a	ENCODEMT000282419	Known	Genomic	None	None	None	None	None	None
m54284U_200901_184453/98568028/ccs	AAGAGATCTGGAACAATGGGCATC	mm10	chr2	35201023	35181132	-	8	2057	4308	11282	ENSMUSG00000026878.17	ENSMUST00000028238.14	Rab14	Rab14-201	Known	Known	None	None	None	None	None	None
m54284U_200831_121835/113902606/ccs	GTCTGTCAGATGAATCTGGTATAC	mm10	chr16	45781372	45772206	-	5	486	45425	282452	ENSMUSG00000033149.17	ENCODEMT000282452	Phldb2	ENCODEMT000282452	Known	ISM	Prefix	None	None	None	None	None
m54284U_200901_184453/14484079/ccs	CAACCACACATCAAGTATAAGCTC	mm10	chr13	63219387	63220512	+	1	1126	39066	282444	ENSMUSG00000021458.17	ENCODEMT000282444	2010111I01Rik	ENCODEMT000282444	Known	Genomic	None	None	None	None	None	None
m54284U_200901_184453/110168304/ccs	CCTCCTGACCATCCTCTTATTCTG	mm10	chr19	36456401	36458135	+	1	1707	50750	282448	ENSMUSG00000024805.16	ENCODEMT000282448	Pcgf5	ENCODEMT000282448	Known	Genomic	None	None	None	None	None	None
m54284U_200901_184453/46598921/ccs	TGGTGGTAGACAGTGCATCGCATA	mm10	chr15	61987049	61990253	+	3	1935	43359	282453	ENSMUSG00000022346.15	ENCODEMT000282453	Myc	ENCODEMT000282453	Known	NIC	None	None	None	None	None	None
m54284U_200901_184453/132121374/ccs	AAGAGATCCCGTGAGAACGCCGGC	mm10	chr12	80643803	80643273	-	1	528	36404	282438	ENSMUSG00000021131.14	ENCODEMT000282438	Erh	ENCODEMT000282438	Known	Genomic	None	None	None	None	None	None
m54284U_200831_121835/16975984/ccs	ATCATTCCGTCTGTCAGCCCATGA	mm10	chr10	76312962	76311651	-	1	740	30726	282419	ENSMUSG00000020231.15	ENCODEMT000282419	Dip2a	ENCODEMT000282419	Known	Genomic	None	None	None	None	None	None
m54284U_200831_121835/23331119/ccs	GCCACATATATCAGCATATTTAAG	mm10	chr14	64281949	64280994	-	1	956	41932	282451	ENSMUSG00000054733.9	ENCODEMT000282451	Msra	ENCODEMT000282451	Known	Genomic	None	None	None	None	None	None
m54284U_200901_184453/119866374/ccs	CAGATCTGCACTTCGAGTGGGTTC	mm10	chr17	35139280	35140466	+	2	249	47238	282454	ENSMUSG00000024392.17	ENCODEMT000282454	Bag6	ENCODEMT000282454	Known	ISM	Both	None	None	None	None	None
m54284U_200831_121835/126354322/ccs	GAGCTGAACCATCCTCTGGTATAC	mm10	chr19	36456619	36460969	+	1	4291	50750	282448	ENSMUSG00000024805.16	ENCODEMT000282448	Pcgf5	ENCODEMT000282448	Known	Genomic	None	None	None	None	None	None
m54284U_200901_184453/118293120/ccs	AAACATCGAAGAGATCGAATAATG	mm10	chr11	55486244	55500363	+	10	3297	32998	282446	ENSMUSG00000018583.5	ENCODEMT000282446	G3bp1	ENCODEMT000282446	Known	ISM	Suffix	None	None	None	None	None
m54284U_200901_184453/32443180/ccs	GATGAATCCACCTTACGGTTCTTC	mm10	chr1	71615461	71606794	-	7	1109	1144	282455	ENSMUSG00000026193.15	ENCODEMT000282455	Fn1	ENCODEMT000282455	Known	ISM	Both	None	None	None	None	None
m54284U_200901_184453/102105138/ccs	TGGTGGTAGCCACATAGTTCAACA	mm10	chr13	63219536	63220099	+	1	564	39066	282444	ENSMUSG00000021458.17	ENCODEMT000282444	2010111I01Rik	ENCODEMT000282444	Known	Genomic	None	None	None	None	None	None
m54284U_200831_121835/117113721/ccs	TGGCTTCAGCTCGGTATATTTAAG	mm10	chr2	35200991	35181136	-	8	2021	4308	11282	ENSMUSG00000026878.17	ENSMUST00000028238.14	Rab14	Rab14-201	Known	Known	None	None	None	None	None	None
m54284U_200901_184453/108070063/ccs	CTCAATGACAAGACTAACGCCGGC	mm10	chr5	66442929	66442658	-	1	272	14170	282447	ENSMUSG00000029207.16	ENCODEMT000282447	Apbb2	ENCODEMT000282447	Known	Genomic	None	None	None	None	None	None
m54284U_200901_184453/29230424/ccs	GGAGAACAAGGCTAACCTAAGGGA	mm10	chr3	87906341	87915052	+	6	1145	8458	22014	ENSMUSG00000004897.16	ENSMUST00000005017.14	Hdgf	Hdgf-201	Known	Known	None	None	None	None	None	None
m54284U_200831_121835/97126641/ccs	CGACACACCAATGGAAGAGGTTGA	mm10	chr12	80644083	80666735	+	3	1204	36406	282456	ENSMUSG00000048833.9	ENCODEMT000282456	Slc39a9	ENCODEMT000282456	Known	ISM	Prefix	None	None	None	None	None
m54284U_200831_121835/44367955/ccs	AACTCACCAAGGTACAGAATAATG	mm10	chr4	88957811	88958934	+	1	1109	72217	282457	ENCODEMG000072217	ENCODEMT000282457	ENCODEMG000072217	ENCODEMT000282457	Intergenic	Genomic	None	None	None	None	None	None
m54284U_200831_121835/26150425/ccs	ACGCTCGACTGGCATAGCCGTGTA	mm10	chr10	76313434	76311769	-	1	1225	30726	282419	ENSMUSG00000020231.15	ENCODEMT000282419	Dip2a	ENCODEMT000282419	Known	Genomic	None	None	None	None	None	None
m54284U_200901_184453/79167794/ccs	TATCAGCACCGAAGTAGAATAATG	mm10	chr14	64283065	64281467	-	1	1599	41932	282451	ENSMUSG00000054733.9	ENCODEMT000282451	Msra	ENCODEMT000282451	Known	Genomic	None	None	None	None	None	None
m54284U_200901_184453/28641728/ccs	CTGTAGCCCACCTTACTCGTTTCG	mm10	chr13	63219913	63220118	+	1	206	39066	282444	ENSMUSG00000021458.17	ENCODEMT000282444	2010111I01Rik	ENCODEMT000282444	Known	Genomic	None	None	None	None	None	None
m54284U_200831_121835/85199526/ccs	CAACCACACATCAAGTATAAGCTC	mm10	chr19	36457587	36459051	+	1	1465	50750	282458	ENSMUSG00000024805.16	ENCODEMT000282458	Pcgf5	ENCODEMT000282458	Known	Genomic	None	None	None	None	None	None
m54284U_200831_121835/24118357/ccs	AGATGTACCTGTAGCCGCCTGCAA	mm10	chr3	87906342	87915749	+	6	1841	8458	22014	ENSMUSG00000004897.16	ENSMUST00000005017.14	Hdgf	Hdgf-201	Known	Known	None	None	None	None	None	None
m54284U_200901_184453/7342222/ccs	AACGTGATACAGCAGATGTCTGAA	mm10	chr18	63798169	63799154	+	1	976	49400	282459	ENSMUSG00000040560.10	ENCODEMT000282459	Wdr7	ENCODEMT000282459	Known	Genomic	None	None	None	None	None	None
m54284U_200831_121835/10291101/ccs	GATGAATCCTGAGCCATGGTATAC	mm10	chr11	55486390	55486845	+	1	456	32998	282460	ENSMUSG00000018583.5	ENCODEMT000282460	G3bp1	ENCODEMT000282460	Known	Genomic	None	None	None	None	None	None
m54284U_200831_121835/17696621/ccs	AAGAGATCTGGAACAATGGGCATC	mm10	chr2	35181745	35181139	-	1	607	4308	282461	ENSMUSG00000026878.17	ENCODEMT000282461	Rab14	ENCODEMT000282461	Known	Genomic	None	None	None	None	None	None
m54284U_200831_121835/23529813/ccs	ACAGCAGACAATGGAAACTTACGA	mm10	chr5	66443497	66442887	-	1	611	14170	282462	ENSMUSG00000029207.16	ENCODEMT000282462	Apbb2	ENCODEMT000282462	Known	Genomic	None	None	None	None	None	None
m54284U_200901_184453/136708239/ccs	GATGAATCAGTGGTCAGAATAATG	mm10	chr16	45844358	45772206	-	10	2725	45425	282463	ENSMUSG00000033149.17	ENCODEMT000282463	Phldb2	ENCODEMT000282463	Known	ISM	Prefix	None	None	None	None	None
m54284U_200901_184453/74253139/ccs	GTCTGTCAAGAGTCAAACGCCGGC	mm10	chr14	64440908	64282805	-	3	2647	41932	108311	ENSMUSG00000054733.9	ENSMUST00000209392.1	Msra	Msra-202	Known	Known	None	None	None	None	None	None
m54284U_200901_184453/43583445/ccs	GAATCTGACCAGTTCAACTTACGA	mm10	chr4	88957601	88959129	+	1	1233	72217	282457	ENCODEMG000072217	ENCODEMT000282457	ENCODEMG000072217	ENCODEMT000282457	Intergenic	Genomic	None	None	None	None	None	None
m54284U_200901_184453/128124936/ccs	AGATCGCAAGGCTAACGTCCGTAG	mm10	chr15	61987054	61987303	+	1	308	43359	282413	ENSMUSG00000022346.15	ENCODEMT000282413	Myc	ENCODEMT000282413	Known	Genomic	None	None	None	None	None	None
m54284U_200831_121835/155256242/ccs	ATCCTGTACAGATCTGGTTACGTA	mm10	chr13	63223498	63223799	+	1	302	39066	282464	ENSMUSG00000021458.17	ENCODEMT000282464	2010111I01Rik	ENCODEMT000282464	Known	Genomic	None	None	None	None	None	None
m54284U_200901_184453/28182835/ccs	CAATGGAACTAAGGTCATCATGCA	mm10	chr1	71610973	71606793	-	4	492	1144	282276	ENSMUSG00000026193.15	ENCODEMT000282276	Fn1	ENCODEMT000282276	Known	ISM	Both	None	None	None	None	None
m54284U_200831_121835/49415002/ccs	AGATCGCAGTGTTCTACTGCTTTG	mm10	chr17	35139235	35140395	+	2	302	47238	282454	ENSMUSG00000024392.17	ENCODEMT000282454	Bag6	ENCODEMT000282454	Known	ISM	Both	None	None	None	None	None
m54284U_200831_121835/101581375/ccs	CCGAAGTAACACGACCGTTCAACA	mm10	chr18	63798473	63799120	+	1	648	49400	282459	ENSMUSG00000040560.10	ENCODEMT000282459	Wdr7	ENCODEMT000282459	Known	Genomic	None	None	None	None	None	None
m54284U_200901_184453/18154076/ccs	CCATCCTCAACAACCAGCTATGCG	mm10	chr15	61987055	61987317	+	1	301	43359	282413	ENSMUSG00000022346.15	ENCODEMT000282413	Myc	ENCODEMT000282413	Known	Genomic	None	None	None	None	None	None
m54284U_200831_121835/162728363/ccs	CGACACACATTGAGGATATCCGGG	mm10	chr10	76313244	76312127	-	1	547	30726	282419	ENSMUSG00000020231.15	ENCODEMT000282419	Dip2a	ENCODEMT000282419	Known	Genomic	None	None	None	None	None	None
m54284U_200901_184453/33032975/ccs	AGAGTCAAAAGAGATCCGTTCGAG	mm10	chr19	36457819	36458130	+	1	312	50750	282458	ENSMUSG00000024805.16	ENCODEMT000282458	Pcgf5	ENCODEMT000282458	Known	Genomic	None	None	None	None	None	None
m54284U_200831_121835/95617884/ccs	CCGAAGTAAAACATCGTTACCTCG	mm10	chr4	88957746	88958402	+	1	356	72217	282457	ENCODEMG000072217	ENCODEMT000282457	ENCODEMG000072217	ENCODEMT000282457	Intergenic	Genomic	None	None	None	None	None	None
m54284U_200831_121835/51381576/ccs	TGAAGAGAAAACATCGAAACGATA	mm10	chr3	87906342	87915749	+	6	1841	8458	22014	ENSMUSG00000004897.16	ENSMUST00000005017.14	Hdgf	Hdgf-201	Known	Known	None	None	None	None	None	None
m54284U_200831_121835/126093235/ccs	ACTATGCAACACGACCGTGCTAGC	mm10	chr5	66444693	66442823	-	1	1557	14170	282462	ENSMUSG00000029207.16	ENCODEMT000282462	Apbb2	ENCODEMT000282462	Known	Genomic	None	None	None	None	None	None
m54284U_200901_184453/67502926/ccs	AGATCGCACCTCCTGACATGATCA	mm10	chr12	80644209	80681088	+	7	2982	36406	95723	ENSMUSG00000048833.9	ENSMUST00000085245.6	Slc39a9	Slc39a9-201	Known	Known	None	None	None	None	None	None
m54284U_200831_121835/123469865/ccs	AACGCTTACAATGGAACATGATCA	mm10	chr11	55486372	55489311	+	1	2546	32998	282460	ENSMUSG00000018583.5	ENCODEMT000282460	G3bp1	ENCODEMT000282460	Known	Genomic	None	None	None	None	None	None
m54284U_200831_121835/63113634/ccs	AGATGTACTATCAGCAGCTTATAG	mm10	chr15	61987361	61987641	+	1	339	43359	282413	ENSMUSG00000022346.15	ENCODEMT000282413	Myc	ENCODEMT000282413	Known	Genomic	None	None	None	None	None	None
m54284U_200831_121835/32507498/ccs	AGTCACTAGAGTTAGCCTGCTTTG	mm10	chr1	71611018	71606794	-	4	536	1144	282276	ENSMUSG00000026193.15	ENCODEMT000282276	Fn1	ENCODEMT000282276	Known	ISM	Both	None	None	None	None	None
m54284U_200831_121835/124650259/ccs	GATGAATCTCTTCACATATCCGGG	mm10	chr10	76313177	76312245	-	1	362	30726	282419	ENSMUSG00000020231.15	ENCODEMT000282419	Dip2a	ENCODEMT000282419	Known	Genomic	None	None	None	None	None	None
m54284U_200831_121835/143133475/ccs	CAAGGAGCGCTCGGTAGCTGCATG	mm10	chr4	88957859	88959499	+	1	1333	72217	282457	ENCODEMG000072217	ENCODEMT000282457	ENCODEMG000072217	ENCODEMT000282457	Intergenic	Genomic	None	None	None	None	None	None
m54284U_200831_121835/51054305/ccs	ACAGCAGAACGTATCATGGGCATC	mm10	chr17	35139235	35142547	+	7	1011	47238	282442	ENSMUSG00000024392.17	ENCODEMT000282442	Bag6	ENCODEMT000282442	Known	ISM	Both	None	None	None	None	None
m54284U_200831_121835/164562689/ccs	CAGCGTTAACACAGAACGTTCGAG	mm10	chr19	36457835	36458130	+	1	296	50750	282458	ENSMUSG00000024805.16	ENCODEMT000282458	Pcgf5	ENCODEMT000282458	Known	Genomic	None	None	None	None	None	None
m54284U_200901_184453/43844399/ccs	ACTATGCAACACGACCGTGCTAGC	mm10	chr5	66444693	66442823	-	1	1557	14170	282462	ENSMUSG00000029207.16	ENCODEMT000282462	Apbb2	ENCODEMT000282462	Known	Genomic	None	None	None	None	None	None
m54284U_200901_184453/2425321/ccs	GCTAACGAGACAGTGCTCTATTAC	mm10	chr11	55486512	55487103	+	1	198	32998	282460	ENSMUSG00000018583.5	ENCODEMT000282460	G3bp1	ENCODEMT000282460	Known	Genomic	None	None	None	None	None	None
m54284U_200901_184453/4393475/ccs	ACTATGCAAACCGAGAATATTGGC	mm10	chr14	64300015	64299490	-	1	526	41932	282465	ENSMUSG00000054733.9	ENCODEMT000282465	Msra	ENCODEMT000282465	Known	Genomic	None	None	None	None	None	None
m54284U_200901_184453/91357820/ccs	TGAAGAGAAAACATCGAAACGATA	mm10	chr3	87906342	87915738	+	6	1830	8458	22014	ENSMUSG00000004897.16	ENSMUST00000005017.14	Hdgf	Hdgf-201	Known	Known	None	None	None	None	None	None
m54284U_200831_121835/153160329/ccs	ACGCTCGACCTCTATCTTACCTCG	mm10	chr18	63800744	63802187	+	1	1444	49400	282466	ENSMUSG00000040560.10	ENCODEMT000282466	Wdr7	ENCODEMT000282466	Known	Genomic	None	None	None	None	None	None
m54284U_200901_184453/111084342/ccs	ATCATTCCGCTAACGATATAGTCG	mm10	chr12	80644220	80678787	+	6	2884	36406	95725	ENSMUSG00000048833.9	ENSMUST00000217889.1	Slc39a9	Slc39a9-204	Known	Known	None	None	None	None	None	None
m54284U_200901_184453/170330303/ccs	GTACGCAACCAGTTCATCACTTTA	mm10	chr2	35181330	35181686	+	1	357	72221	282467	ENCODEMG000072221	ENCODEMT000282467	ENCODEMG000072221	ENCODEMT000282467	Antisense	Antisense	None	None	None	None	None	None
m54284U_200901_184453/42468545/ccs	TCTTCACAAACGTGATTATAGTCG	mm10	chr1	71615510	71606795	-	6	884	1144	282468	ENSMUSG00000026193.15	ENCODEMT000282468	Fn1	ENCODEMT000282468	Known	ISM	Both	None	None	None	None	None
m54284U_200831_121835/72222014/ccs	CCTCTATCCACTTCGAACTTACGA	mm10	chr10	76314676	76312406	-	1	1700	30726	282419	ENSMUSG00000020231.15	ENCODEMT000282419	Dip2a	ENCODEMT000282419	Known	Genomic	None	None	None	None	None	None
m54284U_200831_121835/101450302/ccs	CGGATTGCAGTCACTATAAATATC	mm10	chr13	63227439	63227707	+	1	269	39066	282469	ENSMUSG00000021458.17	ENCODEMT000282469	2010111I01Rik	ENCODEMT000282469	Known	Genomic	None	None	None	None	None	None
m54284U_200831_121835/19334565/ccs	AAGACGGAACGTATCACTGCTTTG	mm10	chr11	55486928	55487286	+	1	359	32998	282470	ENSMUSG00000018583.5	ENCODEMT000282470	G3bp1	ENCODEMT000282470	Known	Genomic	None	None	None	None	None	None
m54284U_200831_121835/72745341/ccs	GCCAAGACCGGATTGCGTGGGTTC	mm10	chr16	45772500	45772266	-	1	285	45425	282441	ENSMUSG00000033149.17	ENCODEMT000282441	Phldb2	ENCODEMT000282441	Known	Genomic	None	None	None	None	None	None
m54284U_200831_121835/99944705/ccs	ACCACTGTAAGACGGAGTCATATG	mm10	chr17	35139235	35140189	+	2	81	47238	282454	ENSMUSG00000024392.17	ENCODEMT000282454	Bag6	ENCODEMT000282454	Known	ISM	Both	None	None	None	None	None
m54284U_200831_121835/91490426/ccs	CCATCCTCTCCGTCTAGGTTCTTC	mm10	chr15	61987411	61988256	+	1	846	43359	282471	ENSMUSG00000022346.15	ENCODEMT000282471	Myc	ENCODEMT000282471	Known	ISM	None	None	None	None	None	None
m54284U_200831_121835/148766984/ccs	CAAGGAGCATAGCGACCATAGCTA	mm10	chr4	88958527	88960416	+	1	1841	72217	282457	ENCODEMG000072217	ENCODEMT000282457	ENCODEMG000072217	ENCODEMT000282457	Intergenic	Genomic	None	None	None	None	None	None
m54284U_200901_184453/150865456/ccs	AGATGTACAGTCACTAGAATAATG	mm10	chr12	80644363	80666631	+	3	963	36406	282456	ENSMUSG00000048833.9	ENCODEMT000282456	Slc39a9	ENCODEMT000282456	Known	ISM	Prefix	None	None	None	None	None
m54284U_200901_184453/27460635/ccs	CAAGGAGCATAGCGACTACGGTTA	mm10	chr5	66443580	66443937	+	1	358	72222	282472	ENCODEMG000072222	ENCODEMT000282472	ENCODEMG000072222	ENCODEMT000282472	Antisense	Antisense	None	None	None	None	None	None
m54284U_200901_184453/150208925/ccs	TATCAGCAGTCGTAGATGGTATAC	mm10	chr3	87906322	87915749	+	5	2052	8458	282449	ENSMUSG00000004897.16	ENCODEMT000282449	Hdgf	ENCODEMT000282449	Known	ISM	Prefix	None	None	None	None	None
m54284U_200831_121835/83298962/ccs	ATCATTCCTATCAGCAATAAGCTC	mm10	chr19	36458470	36459051	+	1	582	50750	282458	ENSMUSG00000024805.16	ENCODEMT000282458	Pcgf5	ENCODEMT000282458	Known	Genomic	None	None	None	None	None	None
m54284U_200901_184453/162597340/ccs	GCCACATACACCTTACGTTTGTGA	mm10	chr16	45780329	45772320	-	4	318	45425	282433	ENSMUSG00000033149.17	ENCODEMT000282433	Phldb2	ENCODEMT000282433	Known	ISM	Prefix	None	None	None	None	None
m54284U_200831_121835/107939702/ccs	CGGATTGCGTGTTCTAGGTTCTTC	mm10	chr17	35139862	35140232	+	1	380	47238	282380	ENSMUSG00000024392.17	ENCODEMT000282380	Bag6	ENCODEMT000282380	Known	Genomic	None	None	None	None	None	None
m54284U_200831_121835/113574197/ccs	AATGTTGCAAGACGGATGGCGCGC	mm10	chr10	76313000	76312752	-	1	249	30726	282473	ENSMUSG00000020231.15	ENCODEMT000282473	Dip2a	ENCODEMT000282473	Known	Genomic	None	None	None	None	None	None
m54284U_200901_184453/164299471/ccs	ATCATTCCTATCAGCAACCGTACG	mm10	chr12	80644221	80679538	+	7	1420	36406	95723	ENSMUSG00000048833.9	ENSMUST00000085245.6	Slc39a9	Slc39a9-201	Known	Known	None	None	None	None	None	None
m54284U_200901_184453/9110412/ccs	AAGGACACGTCTGTCATATCCGGG	mm10	chr4	88959103	88958847	-	1	257	72223	282474	ENCODEMG000072223	ENCODEMT000282474	ENCODEMG000072223	ENCODEMT000282474	Antisense	Antisense	None	None	None	None	None	None
m54284U_200831_121835/85787655/ccs	CGAACTTATCTTCACACGTTCGAG	mm10	chr19	36458470	36459039	+	1	570	50750	282458	ENSMUSG00000024805.16	ENCODEMT000282458	Pcgf5	ENCODEMT000282458	Known	Genomic	None	None	None	None	None	None
m54284U_200901_184453/56427889/ccs	AAGGTACAGCCACATAGTTTGTGA	mm10	chr15	61987422	61988577	+	1	1138	43359	282471	ENSMUSG00000022346.15	ENCODEMT000282471	Myc	ENCODEMT000282471	Known	ISM	None	None	None	None	None	None
m54284U_200831_121835/69534613/ccs	AACGCTTAAGCAGGAAATTCATGG	mm10	chr3	87906343	87915749	+	6	1840	8458	22014	ENSMUSG00000004897.16	ENSMUST00000005017.14	Hdgf	Hdgf-201	Known	Known	None	None	None	None	None	None
m54284U_200831_121835/22021629/ccs	ACATTGGCAATCCGTCCTGCTTTG	mm10	chr2	35182549	35181566	-	1	744	4308	282461	ENSMUSG00000026878.17	ENCODEMT000282461	Rab14	ENCODEMT000282461	Known	Genomic	None	None	None	None	None	None
m54284U_200831_121835/34275422/ccs	ATTGGCTCTGGCTTCAGTTTGTGA	mm10	chr14	64311027	64310832	-	1	196	41932	282475	ENSMUSG00000054733.9	ENCODEMT000282475	Msra	ENCODEMT000282475	Known	Genomic	None	None	None	None	None	None
m54284U_200831_121835/172820131/ccs	ACGCTCGAAAGACGGACTGCTTTG	mm10	chr16	45789090	45772256	-	6	554	45425	282476	ENSMUSG00000033149.17	ENCODEMT000282476	Phldb2	ENCODEMT000282476	Known	ISM	Suffix	None	None	None	None	None
m54284U_200831_121835/52364093/ccs	CGCATACACGCATACACCGTTCTA	mm10	chr18	63803872	63800925	-	1	2948	72224	282477	ENCODEMG000072224	ENCODEMT000282477	ENCODEMG000072224	ENCODEMT000282477	Antisense	Antisense	None	None	None	None	None	None
m54284U_200831_121835/88016009/ccs	AAGAGATCTGGAACAATGGGCATC	mm10	chr11	55487214	55488907	+	1	2027	32998	282470	ENSMUSG00000018583.5	ENCODEMT000282470	G3bp1	ENCODEMT000282470	Known	Genomic	None	None	None	None	None	None
m54284U_200901_184453/16189407/ccs	CGCATACACGCATACAGCTGCATG	mm10	chr13	63230859	63233449	+	1	2591	39066	282478	ENSMUSG00000021458.17	ENCODEMT000282478	2010111I01Rik	ENCODEMT000282478	Known	Genomic	None	None	None	None	None	None
m54284U_200901_184453/83362216/ccs	GTCTGTCATCCGTCTACGCCCGGA	mm10	chr19	36458923	36460998	+	1	2076	50750	282458	ENSMUSG00000024805.16	ENCODEMT000282458	Pcgf5	ENCODEMT000282458	Known	Genomic	None	None	None	None	None	None
m54284U_200831_121835/55313115/ccs	ATCATTCCACAAGCTAACGTTAAC	mm10	chr12	80644226	80677940	+	6	2025	36406	95725	ENSMUSG00000048833.9	ENSMUST00000217889.1	Slc39a9	Slc39a9-204	Known	Known	None	None	None	None	None	None
m54284U_200901_184453/59573360/ccs	AACAACCAGATGAATCCGCCCGGA	mm10	chr17	35139897	35141114	+	2	871	47238	123469	ENSMUSG00000024392.17	ENSMUST00000173351.1	Bag6	Bag6-208	Known	Known	None	None	None	None	None	None
m54284U_200901_184453/136906911/ccs	AACAACCATTCACGCACACAATTG	mm10	chr10	76313176	76312752	-	1	249	30726	282473	ENSMUSG00000020231.15	ENCODEMT000282473	Dip2a	ENCODEMT000282473	Known	Genomic	None	None	None	None	None	None
m54284U_200831_121835/49677625/ccs	GATGAATCCTGAGCCAACGGACTC	mm10	chr15	61987411	61989652	+	2	1175	43359	111323	ENSMUSG00000022346.15	ENSMUST00000160009.1	Myc	Myc-204	Known	Known	None	None	None	None	None	None
m54284U_200901_184453/16777352/ccs	AATCCGTCCCAGTTCACTGCTTTG	mm10	chr2	35200970	35181442	-	8	1694	4308	11282	ENSMUSG00000026878.17	ENSMUST00000028238.14	Rab14	Rab14-201	Known	Known	None	None	None	None	None	None
m54284U_200831_121835/161679439/ccs	ACGCTCGAAAGACGGACTGCTTTG	mm10	chr1	71643054	71606798	-	23	3582	1144	282479	ENSMUSG00000026193.15	ENCODEMT000282479	Fn1	ENCODEMT000282479	Known	ISM	Both	None	None	None	None	None
m54284U_200901_184453/3081475/ccs	AAGGACACGTCTGTCATATCCGGG	mm10	chr3	87906343	87914580	+	5	1097	8458	282480	ENSMUSG00000004897.16	ENCODEMT000282480	Hdgf	ENCODEMT000282480	Known	NIC	None	None	None	None	None	None
m54284U_200831_121835/45353736/ccs	GTCGTAGATCCGTCTAGGTGGAGC	mm10	chr19	36460409	36460998	+	1	590	50750	282481	ENSMUSG00000024805.16	ENCODEMT000282481	Pcgf5	ENCODEMT000282481	Known	Genomic	None	None	None	None	None	None
m54284U_200901_184453/74712442/ccs	CACCTTACGTACGCAAGTGCTAGC	mm10	chr15	61987422	61988300	+	1	868	43359	282471	ENSMUSG00000022346.15	ENCODEMT000282471	Myc	ENCODEMT000282471	Known	ISM	None	None	None	None	None	None
m54284U_200831_121835/129696292/ccs	CTGTAGCCAACCGAGAATATTGGC	mm10	chr11	55487056	55489193	+	2	544	32998	282439	ENSMUSG00000018583.5	ENCODEMT000282439	G3bp1	ENCODEMT000282439	Known	ISM	Suffix	None	None	None	None	None
m54284U_200831_121835/122093755/ccs	AACGCTTAAGCAGGAAATTCATGG	mm10	chr12	80644226	80680269	+	7	2146	36406	95723	ENSMUSG00000048833.9	ENSMUST00000085245.6	Slc39a9	Slc39a9-201	Known	Known	None	None	None	None	None	None
m54284U_200901_184453/90311122/ccs	CAAGGAGCGCTCGGTAGCTGCATG	mm10	chr17	35139897	35140947	+	2	734	47238	123469	ENSMUSG00000024392.17	ENSMUST00000173351.1	Bag6	Bag6-208	Known	Known	None	None	None	None	None	None
m54284U_200901_184453/62261716/ccs	CACTTCGAATCCTGTATGGCGCGC	mm10	chr5	66444139	66443696	-	1	444	14176	37014	ENSMUSG00000106772.1	ENSMUST00000200971.1	Gm43794	Gm43794-201	Known	Known	None	None	None	None	None	None
m54284U_200831_121835/10879590/ccs	CGACACACAACCGAGATGTCTGAA	mm10	chr10	76345300	76312788	-	4	2503	30726	282482	ENSMUSG00000020231.15	ENCODEMT000282482	Dip2a	ENCODEMT000282482	Known	NIC	None	None	None	None	None	None
m54284U_200831_121835/160104827/ccs	GCCACATAGAGCTGAAGCTGCATG	mm10	chr2	35201012	35181444	-	8	1734	4308	11282	ENSMUSG00000026878.17	ENSMUST00000028238.14	Rab14	Rab14-201	Known	Known	None	None	None	None	None	None
m54284U_200901_184453/78710324/ccs	GAACAGGCGATGAATCTATCCGGG	mm10	chr13	63232389	63233502	+	1	1114	39066	282478	ENSMUSG00000021458.17	ENCODEMT000282478	2010111I01Rik	ENCODEMT000282478	Known	Genomic	None	None	None	None	None	None
m54284U_200901_184453/154535113/ccs	CCATCCTCAGAGTCAACGTGGTTG	mm10	chr17	35139870	35140268	+	1	408	47238	282380	ENSMUSG00000024392.17	ENCODEMT000282380	Bag6	ENCODEMT000282380	Known	Genomic	None	None	None	None	None	None
m54284U_200901_184453/29362571/ccs	TCTTCACAACAGATTCCCATCTTG	mm10	chr15	61987512	61989645	+	2	1067	43359	111323	ENSMUSG00000022346.15	ENSMUST00000160009.1	Myc	Myc-204	Known	Known	None	None	None	None	None	None
m54284U_200901_184453/136970591/ccs	AACGCTTAAGCAGGAAATTCATGG	mm10	chr3	87906343	87915749	+	6	1840	8458	22014	ENSMUSG00000004897.16	ENSMUST00000005017.14	Hdgf	Hdgf-201	Known	Known	None	None	None	None	None	None
m54284U_200831_121835/159056760/ccs	CATACCAACAAGGAGCTCTATTAC	mm10	chr14	64332260	64333733	+	1	1474	72225	282483	ENCODEMG000072225	ENCODEMT000282483	ENCODEMG000072225	ENCODEMT000282483	Antisense	Antisense	None	None	None	None	None	None
m54284U_200901_184453/144638648/ccs	GGTGCGAAGAATCTGAGTTCAACA	mm10	chr5	66445744	66443702	-	2	1060	14170	282484	ENSMUSG00000029207.16	ENCODEMT000282484	Apbb2	ENCODEMT000282484	Known	Genomic	None	None	None	None	None	None
m54284U_200901_184453/75105138/ccs	ACATTGGCAACTCACCATATTGGC	mm10	chr12	80644369	80666623	+	3	949	36406	282456	ENSMUSG00000048833.9	ENCODEMT000282456	Slc39a9	ENCODEMT000282456	Known	ISM	Prefix	None	None	None	None	None
m54284U_200901_184453/116523688/ccs	ACGCTCGAAAGACGGACTGCTTTG	mm10	chr17	35139998	35140432	+	1	459	47238	282380	ENSMUSG00000024392.17	ENCODEMT000282380	Bag6	ENCODEMT000282380	Known	Genomic	None	None	None	None	None	None
m54284U_200831_121835/58131203/ccs	AGATGTACCTGTAGCCCCGAGAAA	mm10	chr1	71614035	71606791	-	6	871	1144	282313	ENSMUSG00000026193.15	ENCODEMT000282313	Fn1	ENCODEMT000282313	Known	ISM	Prefix	None	None	None	None	None
m54284U_200901_184453/136839843/ccs	ATAGCGACCCTCTATCGAGGTTGA	mm10	chr2	35200783	35181456	-	8	1493	4308	11282	ENSMUSG00000026878.17	ENSMUST00000028238.14	Rab14	Rab14-201	Known	Known	None	None	None	None	None	None
m54284U_200901_184453/15335468/ccs	CAAGGAGCACAAGCTAACGGACTC	mm10	chr11	55487056	55489204	+	2	555	32998	282439	ENSMUSG00000018583.5	ENCODEMT000282439	G3bp1	ENCODEMT000282439	Known	ISM	Suffix	None	None	None	None	None
m54284U_200901_184453/103481500/ccs	CTGGCATAAGTACAAGACGCCGGC	mm10	chr18	63823576	63823792	+	1	217	49400	282485	ENSMUSG00000040560.10	ENCODEMT000282485	Wdr7	ENCODEMT000282485	Known	Genomic	None	None	None	None	None	None
m54284U_200831_121835/105383640/ccs	GTACGCAACTCAATGAGACCTTTC	mm10	chr19	36554638	36587419	+	6	794	50755	133017	ENSMUSG00000041180.13	ENSMUST00000149629.8	Hectd2	Hectd2-205	Known	Known	None	None	None	None	None	None
m54284U_200831_121835/52103904/ccs	CGACACACAACCGAGATGTCTGAA	mm10	chr10	76345291	76312752	-	4	2503	30726	282482	ENSMUSG00000020231.15	ENCODEMT000282482	Dip2a	ENCODEMT000282482	Known	NIC	None	None	None	None	None	None
m54284U_200901_184453/99354869/ccs	AGATCGCACCTCCTGAAAACGATA	mm10	chr3	87906345	87915749	+	6	1838	8458	22014	ENSMUSG00000004897.16	ENSMUST00000005017.14	Hdgf	Hdgf-201	Known	Known	None	None	None	None	None	None
m54284U_200901_184453/30540849/ccs	CCGAAGTACCTCTATCGTGCTAGC	mm10	chr16	45781364	45772258	-	4	282	45425	282486	ENSMUSG00000033149.17	ENCODEMT000282486	Phldb2	ENCODEMT000282486	Known	ISM	Suffix	None	None	None	None	None
m54284U_200831_121835/86967769/ccs	GGAGAACAAGGCTAACCTGTCCCG	mm10	chr15	61987585	61990363	+	2	1712	43359	111323	ENSMUSG00000022346.15	ENSMUST00000160009.1	Myc	Myc-204	Known	Known	None	None	None	None	None	None
m54284U_200831_121835/43124106/ccs	AGCCATGCACAAGCTAGCTATGCG	mm10	chr13	63233083	63233496	+	1	414	39066	282478	ENSMUSG00000021458.17	ENCODEMT000282478	2010111I01Rik	ENCODEMT000282478	Known	Genomic	None	None	None	None	None	None
m54284U_200901_184453/93063828/ccs	CCTAATCCGCGAGTAACGTTCGAG	mm10	chr4	88959004	88960058	+	1	1055	72217	282487	ENCODEMG000072217	ENCODEMT000282487	ENCODEMG000072217	ENCODEMT000282487	Intergenic	Genomic	None	None	None	None	None	None
m54284U_200901_184453/78512277/ccs	ACATTGGCAATCCGTCCTGCTTTG	mm10	chr5	66446751	66443710	-	1	3042	14176	37014	ENSMUSG00000106772.1	ENSMUST00000200971.1	Gm43794	Gm43794-201	Known	Known	None	None	None	None	None	None
m54284U_200901_184453/114491416/ccs	ACAGCAGAACGTATCATGGGCATC	mm10	chr1	71619552	71606848	-	8	1150	1144	282440	ENSMUSG00000026193.15	ENCODEMT000282440	Fn1	ENCODEMT000282440	Known	ISM	Both	None	None	None	None	None
m54284U_200901_184453/103089161/ccs	GTCTGTCAGATGAATCTGGTATAC	mm10	chr2	35200992	35181511	-	8	1647	4308	11282	ENSMUSG00000026878.17	ENSMUST00000028238.14	Rab14	Rab14-201	Known	Known	None	None	None	None	None	None
m54284U_200831_121835/67045321/ccs	AGCACCTCGACAGTGCGAGGTTGA	mm10	chr17	35140242	35140946	+	2	386	47238	123469	ENSMUSG00000024392.17	ENSMUST00000173351.1	Bag6	Bag6-208	Known	Known	None	None	None	None	None	None
m54284U_200901_184453/82773175/ccs	GAATCTGACCAGTTCAACTTACGA	mm10	chr12	80644226	80645792	+	1	1567	36406	282488	ENSMUSG00000048833.9	ENCODEMT000282488	Slc39a9	ENCODEMT000282488	Known	Genomic	None	None	None	None	None	None
m54284U_200831_121835/124453203/ccs	TGGAACAAGTGTTCTACGTTCGAG	mm10	chr5	66444860	66443719	-	1	1142	14176	37014	ENSMUSG00000106772.1	ENSMUST00000200971.1	Gm43794	Gm43794-201	Known	Known	None	None	None	None	None	None
m54284U_200901_184453/68094043/ccs	CGACACACAAGGTACAATCCGCGA	mm10	chr15	61987660	61990358	+	2	1632	43359	111323	ENSMUSG00000022346.15	ENSMUST00000160009.1	Myc	Myc-204	Known	Known	None	None	None	None	None	None
m54284U_200831_121835/114231765/ccs	CGAACTTACCGACAACTAATACGC	mm10	chr13	63233083	63233424	+	1	342	39066	282478	ENSMUSG00000021458.17	ENCODEMT000282478	2010111I01Rik	ENCODEMT000282478	Known	Genomic	None	None	None	None	None	None
m54284U_200901_184453/96274588/ccs	TGGTGGTAAGGCTAACAAACGATA	mm10	chr3	87906350	87916132	+	6	2216	8458	22014	ENSMUSG00000004897.16	ENSMUST00000005017.14	Hdgf	Hdgf-201	Known	Known	None	None	None	None	None	None
m54284U_200901_184453/20250999/ccs	ATGCCTAAAGTCACTAGTTCAACA	mm10	chr19	36554701	36556400	+	1	1700	50755	282489	ENSMUSG00000041180.13	ENCODEMT000282489	Hectd2	ENCODEMT000282489	Known	Genomic	None	None	None	None	None	None
m54284U_200831_121835/52431591/ccs	CTGGCATAAGCCATGCGCCTGCAA	mm10	chr11	55487260	55500294	+	10	2217	32998	282446	ENSMUSG00000018583.5	ENCODEMT000282446	G3bp1	ENCODEMT000282446	Known	ISM	Suffix	None	None	None	None	None
m54284U_200901_184453/156501432/ccs	ATAGCGACACAGCAGAGAATAATG	mm10	chr4	88959073	88960862	+	1	1687	72217	282487	ENCODEMG000072217	ENCODEMT000282487	ENCODEMG000072217	ENCODEMT000282487	Intergenic	Genomic	None	None	None	None	None	None
m54284U_200901_184453/119671281/ccs	ATTGGCTCAGTACAAGTACGGTTA	mm10	chr18	63825587	63826577	+	1	991	49400	282490	ENSMUSG00000040560.10	ENCODEMT000282490	Wdr7	ENCODEMT000282490	Known	Genomic	None	None	None	None	None	None
m54284U_200901_184453/96665940/ccs	AGAGTCAAAAGAGATCCGTTCGAG	mm10	chr14	64333873	64332421	-	1	1453	41932	282491	ENSMUSG00000054733.9	ENCODEMT000282491	Msra	ENCODEMT000282491	Known	Genomic	None	None	None	None	None	None
m54284U_200901_184453/119537809/ccs	ACAGCAGAACGTATCATGGGCATC	mm10	chr1	71619552	71606848	-	8	1150	1144	282440	ENSMUSG00000026193.15	ENCODEMT000282440	Fn1	ENCODEMT000282440	Known	ISM	Both	None	None	None	None	None
m54284U_200831_121835/138086156/ccs	GAGCTGAACCATCCTCACGGACTC	mm10	chr17	35140207	35140428	+	1	246	47238	282380	ENSMUSG00000024392.17	ENCODEMT000282380	Bag6	ENCODEMT000282380	Known	Genomic	None	None	None	None	None	None
m54284U_200901_184453/47580780/ccs	GCCACATAGAGCTGAACCGTTCTA	mm10	chr5	66446055	66443719	-	1	2337	14176	37014	ENSMUSG00000106772.1	ENSMUST00000200971.1	Gm43794	Gm43794-201	Known	Known	None	None	None	None	None	None
m54284U_200901_184453/35261224/ccs	AGCCATGCAACGCTTAATATTGGC	mm10	chr15	61987741	61988278	+	1	527	43359	282471	ENSMUSG00000022346.15	ENCODEMT000282471	Myc	ENCODEMT000282471	Known	ISM	None	None	None	None	None	None
m54284U_200901_184453/37028672/ccs	CGCATACACGCATACAGCTGCATG	mm10	chr13	63233083	63233449	+	1	367	39066	282478	ENSMUSG00000021458.17	ENCODEMT000282478	2010111I01Rik	ENCODEMT000282478	Known	Genomic	None	None	None	None	None	None
m54284U_200901_184453/12060983/ccs	AGAGTCAAGGTGCGAAGACCTTTC	mm10	chr10	76313165	76312788	-	1	202	30726	282473	ENSMUSG00000020231.15	ENCODEMT000282473	Dip2a	ENCODEMT000282473	Known	Genomic	None	None	None	None	None	None
m54284U_200831_121835/51118916/ccs	GTCTGTCAGATGAATCTGGTATAC	mm10	chr2	35200984	35181513	-	8	1637	4308	11282	ENSMUSG00000026878.17	ENSMUST00000028238.14	Rab14	Rab14-201	Known	Known	None	None	None	None	None	None
m54284U_200901_184453/105382601/ccs	AACGCTTAAGCAGGAAATTCATGG	mm10	chr12	80644226	80680269	+	7	2146	36406	95723	ENSMUSG00000048833.9	ENSMUST00000085245.6	Slc39a9	Slc39a9-201	Known	Known	None	None	None	None	None	None
m54284U_200831_121835/71763802/ccs	ATAGCGACACAGCAGAGAATAATG	mm10	chr4	88959073	88960862	+	1	1687	72217	282487	ENCODEMG000072217	ENCODEMT000282487	ENCODEMG000072217	ENCODEMT000282487	Intergenic	Genomic	None	None	None	None	None	None
m54284U_200901_184453/163119872/ccs	GACTAGTAAAGGTACATGGCGCGC	mm10	chr16	45802841	45772258	-	8	932	45425	282492	ENSMUSG00000033149.17	ENCODEMT000282492	Phldb2	ENCODEMT000282492	Known	ISM	None	None	None	None	None	None
m54284U_200901_184453/73402840/ccs	CAACCACACATCAAGTATAAGCTC	mm10	chr11	55487475	55500437	+	10	2145	32998	282446	ENSMUSG00000018583.5	ENCODEMT000282446	G3bp1	ENCODEMT000282446	Known	ISM	Suffix	None	None	None	None	None
m54284U_200831_121835/157614510/ccs	AAGAGATCTCTTCACAGGTGGAGC	mm10	chr18	63825313	63827942	+	1	2281	49400	282490	ENSMUSG00000040560.10	ENCODEMT000282490	Wdr7	ENCODEMT000282490	Known	Genomic	None	None	None	None	None	None
m54284U_200901_184453/57672009/ccs	CGACACACAAGGTACATGGGCATC	mm10	chr14	64334945	64332344	-	1	2581	41932	282491	ENSMUSG00000054733.9	ENCODEMT000282491	Msra	ENCODEMT000282491	Known	Genomic	None	None	None	None	None	None
m54284U_200901_184453/89719836/ccs	CTCAATGAGTCTGTCACTGTCCCG	mm10	chr5	66444599	66443719	-	1	881	14176	37014	ENSMUSG00000106772.1	ENSMUST00000200971.1	Gm43794	Gm43794-201	Known	Known	None	None	None	None	None	None
m54284U_200901_184453/50989725/ccs	ACCACTGTAACGTGATGAATAATG	mm10	chr15	61987743	61989508	+	2	699	43359	111323	ENSMUSG00000022346.15	ENSMUST00000160009.1	Myc	Myc-204	Known	Known	None	None	None	None	None	None
m54284U_200901_184453/124978104/ccs	ACAGCAGAACGTATCATGGGCATC	mm10	chr17	35140242	35140945	+	2	386	47238	123469	ENSMUSG00000024392.17	ENSMUST00000173351.1	Bag6	Bag6-208	Known	Known	None	None	None	None	None	None
m54284U_200831_121835/169477390/ccs	CAGCGTTAACACAGAACGTTCGAG	mm10	chr3	87906351	87915721	+	6	1804	8458	22014	ENSMUSG00000004897.16	ENSMUST00000005017.14	Hdgf	Hdgf-201	Known	Known	None	None	None	None	None	None
m54284U_200901_184453/75957753/ccs	CTAAGGTCCCGAAGTAAAACGATA	mm10	chr2	35200976	35181513	-	8	1629	4308	11282	ENSMUSG00000026878.17	ENSMUST00000028238.14	Rab14	Rab14-201	Known	Known	None	None	None	None	None	None
m54284U_200901_184453/146080469/ccs	GAATCTGACCAGTTCAACTTACGA	mm10	chr12	80644226	80645792	+	1	1567	36406	282488	ENSMUSG00000048833.9	ENCODEMT000282488	Slc39a9	ENCODEMT000282488	Known	Genomic	None	None	None	None	None	None
m54284U_200901_184453/113312953/ccs	AAACATCGCCGTGAGACGCCCGGA	mm10	chr5	66445105	66443719	-	1	1387	14176	37014	ENSMUSG00000106772.1	ENSMUST00000200971.1	Gm43794	Gm43794-201	Known	Known	None	None	None	None	None	None
m54284U_200901_184453/139789058/ccs	CCTCCTGACCGTGAGAAATTTCTC	mm10	chr11	55487484	55500440	+	10	2139	32998	282446	ENSMUSG00000018583.5	ENCODEMT000282446	G3bp1	ENCODEMT000282446	Known	ISM	Suffix	None	None	None	None	None
m54284U_200831_121835/120783770/ccs	ATCATTCCTATCAGCAATAAGCTC	mm10	chr1	71608413	71606804	-	2	574	1144	282493	ENSMUSG00000026193.15	ENCODEMT000282493	Fn1	ENCODEMT000282493	Known	ISM	Both	None	None	None	None	None
m54284U_200901_184453/83952790/ccs	GATAGACAAAGACGGAGTGCTAGC	mm10	chr16	45780302	45772258	-	5	482	45425	282494	ENSMUSG00000033149.17	ENCODEMT000282494	Phldb2	ENCODEMT000282494	Known	ISM	None	None	None	None	None	None
m54284U_200901_184453/11469239/ccs	CAAGACTAGAGTTAGCTGGGCATC	mm10	chr18	63828396	63829653	+	1	1258	49400	282495	ENSMUSG00000040560.10	ENCODEMT000282495	Wdr7	ENCODEMT000282495	Known	Genomic	None	None	None	None	None	None
m54284U_200901_184453/105908830/ccs	GCTAACGAGACAGTGCTCTATTAC	mm10	chr4	88961271	88959664	-	1	1608	72226	282496	ENCODEMG000072226	ENCODEMT000282496	ENCODEMG000072226	ENCODEMT000282496	Antisense	Antisense	None	None	None	None	None	None
m54284U_200901_184453/117769595/ccs	ACGTATCATAGGATGAGCCGTGTA	mm10	chr5	66444185	66443719	-	1	467	14176	37014	ENSMUSG00000106772.1	ENSMUST00000200971.1	Gm43794	Gm43794-201	Known	Known	None	None	None	None	None	None
m54284U_200831_121835/118884159/ccs	ATCATTCCACAAGCTAGGTGGAGC	mm10	chr15	61987846	61989865	+	2	953	43359	111323	ENSMUSG00000022346.15	ENSMUST00000160009.1	Myc	Myc-204	Known	Known	None	None	None	None	None	None
m54284U_200901_184453/80873861/ccs	CTAAGGTCCCGAAGTAAAACGATA	mm10	chr2	35200976	35181513	-	8	1629	4308	11282	ENSMUSG00000026878.17	ENSMUST00000028238.14	Rab14	Rab14-201	Known	Known	None	None	None	None	None	None
m54284U_200831_121835/75105751/ccs	AACCGAGACCAGTTCAGGTGGAGC	mm10	chr12	80644226	80645064	+	1	839	36406	282488	ENSMUSG00000048833.9	ENCODEMT000282488	Slc39a9	ENCODEMT000282488	Known	Genomic	None	None	None	None	None	None
m54284U_200831_121835/101320152/ccs	AAGAGATCTGGAACAATGGGCATC	mm10	chr10	76327747	76313286	-	5	530	30726	282497	ENSMUSG00000020231.15	ENCODEMT000282497	Dip2a	ENCODEMT000282497	Known	ISM	Prefix	None	None	None	None	None
m54284U_200901_184453/24051978/ccs	CCTCCTGACCGTGAGAAATTTCTC	mm10	chr11	55487484	55500440	+	10	2139	32998	282446	ENSMUSG00000018583.5	ENCODEMT000282446	G3bp1	ENCODEMT000282446	Known	ISM	Suffix	None	None	None	None	None
m54284U_200831_121835/54985779/ccs	ACGCTCGACCTCTATCGGGTAGCG	mm10	chr17	35140259	35144727	+	11	1984	47238	282498	ENSMUSG00000024392.17	ENCODEMT000282498	Bag6	ENCODEMT000282498	Known	ISM	None	None	None	None	None	None
m54284U_200831_121835/81199368/ccs	ACAGCAGAACGTATCATGGGCATC	mm10	chr14	64342193	64341828	-	1	366	41932	282499	ENSMUSG00000054733.9	ENCODEMT000282499	Msra	ENCODEMT000282499	Known	Genomic	None	None	None	None	None	None
m54284U_200831_121835/74121576/ccs	AAGGACACGCCACATAACTCGTAA	mm10	chr19	36554707	36584075	+	3	479	50755	282500	ENSMUSG00000041180.13	ENCODEMT000282500	Hectd2	ENCODEMT000282500	Known	ISM	Prefix	None	None	None	None	None
m54284U_200831_121835/102367328/ccs	ATTGAGGACACCTTACACGGACTC	mm10	chr15	61987962	61989374	+	1	1402	43359	282471	ENSMUSG00000022346.15	ENCODEMT000282471	Myc	ENCODEMT000282471	Known	ISM	None	None	None	None	None	None
m54284U_200901_184453/2032521/ccs	GTACGCAACCAGTTCAACGCCGGC	mm10	chr2	35182796	35181662	-	1	895	4308	282461	ENSMUSG00000026878.17	ENCODEMT000282461	Rab14	ENCODEMT000282461	Known	Genomic	None	None	None	None	None	None
m54284U_200831_121835/106761042/ccs	AACGCTTAAGCAGGAAATTCATGG	mm10	chr12	80644226	80680269	+	7	2146	36406	95723	ENSMUSG00000048833.9	ENSMUST00000085245.6	Slc39a9	Slc39a9-201	Known	Known	None	None	None	None	None	None
m54284U_200901_184453/134220268/ccs	CGCATACACGCATACACCGTTCTA	mm10	chr5	66449900	66443719	-	2	2465	14170	282501	ENSMUSG00000029207.16	ENCODEMT000282501	Apbb2	ENCODEMT000282501	Known	Genomic	None	None	None	None	None	None
m54284U_200831_121835/136906109/ccs	AATGTTGCGAACAGGCCATTTGGA	mm10	chr13	63235663	63236564	+	1	902	39066	282502	ENSMUSG00000021458.17	ENCODEMT000282502	2010111I01Rik	ENCODEMT000282502	Known	Genomic	None	None	None	None	None	None
m54284U_200901_184453/29492149/ccs	ATCATTCCGCTAACGATATAGTCG	mm10	chr1	71619552	71606849	-	8	1149	1144	282440	ENSMUSG00000026193.15	ENCODEMT000282440	Fn1	ENCODEMT000282440	Known	ISM	Both	None	None	None	None	None
m54284U_200831_121835/177275575/ccs	CAGATCTGACAGCAGAACTCGTAA	mm10	chr3	87906360	87915723	+	6	1797	8458	22014	ENSMUSG00000004897.16	ENSMUST00000005017.14	Hdgf	Hdgf-201	Known	Known	None	None	None	None	None	None
m54284U_200901_184453/163578762/ccs	AACTCACCCATACCAATGAAGCAA	mm10	chr11	55487504	55500286	+	10	1965	32998	282446	ENSMUSG00000018583.5	ENCODEMT000282446	G3bp1	ENCODEMT000282446	Known	ISM	Suffix	None	None	None	None	None
m54284U_200901_184453/28772931/ccs	GCCACATACACTTCGACCGTTCTA	mm10	chr15	61988163	61990248	+	2	1019	43359	111323	ENSMUSG00000022346.15	ENSMUST00000160009.1	Myc	Myc-204	Known	Known	None	None	None	None	None	None
m54284U_200831_121835/154141964/ccs	TGAAGAGAAAACATCGCATGATCA	mm10	chr12	80644226	80679814	+	7	1691	36406	95723	ENSMUSG00000048833.9	ENSMUST00000085245.6	Slc39a9	Slc39a9-201	Known	Known	None	None	None	None	None	None
m54284U_200901_184453/70060723/ccs	ACAGCAGAACGTATCATGGGCATC	mm10	chr14	64343085	64341828	-	1	1258	41932	282499	ENSMUSG00000054733.9	ENCODEMT000282499	Msra	ENCODEMT000282499	Known	Genomic	None	None	None	None	None	None
m54284U_200901_184453/172362378/ccs	ACCACTGTAAGACGGAGTCATATG	mm10	chr1	71619509	71606849	-	8	1106	1144	282440	ENSMUSG00000026193.15	ENCODEMT000282440	Fn1	ENCODEMT000282440	Known	ISM	Both	None	None	None	None	None
m54284U_200831_121835/162137399/ccs	GACAGTGCGCGAGTAAACTTACGA	mm10	chr18	63835504	63836583	+	1	1080	49400	282503	ENSMUSG00000040560.10	ENCODEMT000282503	Wdr7	ENCODEMT000282503	Known	Genomic	None	None	None	None	None	None
m54284U_200901_184453/42797018/ccs	CAGCGTTAACACAGAACGTTCGAG	mm10	chr3	87906361	87915724	+	6	1797	8458	22014	ENSMUSG00000004897.16	ENSMUST00000005017.14	Hdgf	Hdgf-201	Known	Known	None	None	None	None	None	None
m54284U_200901_184453/16778472/ccs	GCTAACGAGACAGTGCTCTATTAC	mm10	chr4	88959743	88960877	+	1	1032	72217	282487	ENCODEMG000072217	ENCODEMT000282487	ENCODEMG000072217	ENCODEMT000282487	Intergenic	Genomic	None	None	None	None	None	None
m54284U_200901_184453/8850195/ccs	ATTGAGGACACCTTACTGGTATAC	mm10	chr2	35201009	35181518	-	8	1657	4308	11282	ENSMUSG00000026878.17	ENSMUST00000028238.14	Rab14	Rab14-201	Known	Known	None	None	None	None	None	None
m54284U_200831_121835/160500359/ccs	ACTATGCAAACCGAGATGTCTGAA	mm10	chr12	80644226	80677383	+	6	1468	36406	95725	ENSMUSG00000048833.9	ENSMUST00000217889.1	Slc39a9	Slc39a9-204	Known	Known	None	None	None	None	None	None
m54284U_200831_121835/92932293/ccs	AATGTTGCGGTGCGAATGGCGCGC	mm10	chr16	45808323	45772261	-	9	1125	45425	282504	ENSMUSG00000033149.17	ENCODEMT000282504	Phldb2	ENCODEMT000282504	Known	ISM	Prefix	None	None	None	None	None
m54284U_200901_184453/54264011/ccs	CAGATCTGACAGCAGACTGCTTTG	mm10	chr1	71629413	71606850	-	15	2242	1144	282431	ENSMUSG00000026193.15	ENCODEMT000282431	Fn1	ENCODEMT000282431	Known	ISM	Both	None	None	None	None	None
m54284U_200901_184453/175965227/ccs	ACATTGGCAAGGTACATGGTATAC	mm10	chr11	55487506	55500270	+	10	1947	32998	282446	ENSMUSG00000018583.5	ENCODEMT000282446	G3bp1	ENCODEMT000282446	Known	ISM	Suffix	None	None	None	None	None
m54284U_200831_121835/142541890/ccs	ACAGCAGAACGTATCATGGGCATC	mm10	chr15	61988164	61989751	+	2	521	43359	111323	ENSMUSG00000022346.15	ENSMUST00000160009.1	Myc	Myc-204	Known	Known	None	None	None	None	None	None
m54284U_200831_121835/110037746/ccs	ACTATGCACGCTGATCTATAGTCG	mm10	chr17	35140295	35141576	+	3	491	47238	282505	ENSMUSG00000024392.17	ENCODEMT000282505	Bag6	ENCODEMT000282505	Known	ISM	Both	None	None	None	None	None
m54284U_200831_121835/87753559/ccs	CCTCCTGACCGACAACTGGGCATC	mm10	chr14	64351584	64351367	-	1	218	41932	282506	ENSMUSG00000054733.9	ENCODEMT000282506	Msra	ENCODEMT000282506	Known	Genomic	None	None	None	None	None	None
m54284U_200901_184453/65079777/ccs	ACGCTCGAAAGACGGAACTCGTAA	mm10	chr3	87906365	87915749	+	6	1818	8458	22014	ENSMUSG00000004897.16	ENSMUST00000005017.14	Hdgf	Hdgf-201	Known	Known	None	None	None	None	None	None
m54284U_200831_121835/87492686/ccs	TGGTGGTAGCCACATAGTTCAACA	mm10	chr19	36559409	36559689	+	1	281	50755	282507	ENSMUSG00000041180.13	ENCODEMT000282507	Hectd2	ENCODEMT000282507	Known	Genomic	None	None	None	None	None	None
m54284U_200831_121835/171378841/ccs	AACGCTTAAGCAGGAAATTCATGG	mm10	chr12	80644226	80680269	+	7	2146	36406	95723	ENSMUSG00000048833.9	ENSMUST00000085245.6	Slc39a9	Slc39a9-201	Known	Known	None	None	None	None	None	None
m54284U_200901_184453/117508586/ccs	GCCAAGACCAAGACTATGGGCATC	mm10	chr10	76315443	76313287	-	1	2157	30726	282508	ENSMUSG00000020231.15	ENCODEMT000282508	Dip2a	ENCODEMT000282508	Known	Genomic	None	None	None	None	None	None
m54284U_200901_184453/176555712/ccs	AACGCTTAAGCAGGAAATTCATGG	mm10	chr2	35200991	35181526	-	8	1625	4308	11282	ENSMUSG00000026878.17	ENSMUST00000028238.14	Rab14	Rab14-201	Known	Known	None	None	None	None	None	None
m54284U_200901_184453/47778517/ccs	GATGAATCAGTGGTCAGAATAATG	mm10	chr4	88960406	88961242	+	1	837	72217	282509	ENCODEMG000072217	ENCODEMT000282509	ENCODEMG000072217	ENCODEMT000282509	Intergenic	Genomic	None	None	None	None	None	None
m54284U_200831_121835/24577398/ccs	CAAGGAGCATAGCGACTACGGTTA	mm10	chr5	66444367	66443719	-	1	649	14176	37014	ENSMUSG00000106772.1	ENSMUST00000200971.1	Gm43794	Gm43794-201	Known	Known	None	None	None	None	None	None
m54284U_200831_121835/171704563/ccs	AATCCGTCCCAGTTCACTGCTTTG	mm10	chr1	71615543	71606849	-	6	866	1144	282468	ENSMUSG00000026193.15	ENCODEMT000282468	Fn1	ENCODEMT000282468	Known	ISM	Both	None	None	None	None	None
m54284U_200831_121835/71043481/ccs	AAGGTACAGTGTTCTATATCCGGG	mm10	chr11	55487745	55489061	+	1	1317	32998	282510	ENSMUSG00000018583.5	ENCODEMT000282510	G3bp1	ENCODEMT000282510	Known	Genomic	None	None	None	None	None	None
m54284U_200831_121835/33097406/ccs	AGTACAAGATTGGCTCTATAGTCG	mm10	chr15	61988187	61990016	+	2	763	43359	111323	ENSMUSG00000022346.15	ENSMUST00000160009.1	Myc	Myc-204	Known	Known	None	None	None	None	None	None
m54284U_200901_184453/124060380/ccs	GCCACATACACTTCGAGCTGCATG	mm10	chr12	80644227	80644798	+	1	572	36406	282488	ENSMUSG00000048833.9	ENCODEMT000282488	Slc39a9	ENCODEMT000282488	Known	Genomic	None	None	None	None	None	None
m54284U_200831_121835/107088573/ccs	ACAGCAGAACGTATCAATCCGCGA	mm10	chr3	87906366	87915703	+	6	1771	8458	22014	ENSMUSG00000004897.16	ENSMUST00000005017.14	Hdgf	Hdgf-201	Known	Known	None	None	None	None	None	None
m54284U_200831_121835/115935083/ccs	ACATTGGCAATCCGTCACTCGTAA	mm10	chr13	63240019	63302284	+	6	1067	39066	101527	ENSMUSG00000021458.17	ENSMUST00000222929.1	2010111I01Rik	2010111I01Rik-224	Known	Known	None	None	None	None	None	None
m54284U_200901_184453/162662100/ccs	AATCCGTCCAAGACTACGTTCGAG	mm10	chr2	35183601	35181690	-	1	1672	4308	282461	ENSMUSG00000026878.17	ENCODEMT000282461	Rab14	ENCODEMT000282461	Known	Genomic	None	None	None	None	None	None
m54284U_200901_184453/24641744/ccs	TGGAACAAGTGTTCTACGTTCGAG	mm10	chr5	66444423	66443719	-	1	705	14176	37014	ENSMUSG00000106772.1	ENSMUST00000200971.1	Gm43794	Gm43794-201	Known	Known	None	None	None	None	None	None
m54284U_200831_121835/149752433/ccs	GCCACATAGAGCTGAAGCTGCATG	mm10	chr1	71611018	71606805	-	4	525	1144	282276	ENSMUSG00000026193.15	ENCODEMT000282276	Fn1	ENCODEMT000282276	Known	ISM	Both	None	None	None	None	None
m54284U_200831_121835/112264910/ccs	ATTGGCTCCAAGACTATGCGATCG	mm10	chr14	64356483	64355014	-	1	1470	41932	282511	ENSMUSG00000054733.9	ENCODEMT000282511	Msra	ENCODEMT000282511	Known	Genomic	None	None	None	None	None	None
m54284U_200831_121835/16777461/ccs	TCTTCACAGCTCGGTAACGCCGGC	mm10	chr18	63841159	63842191	+	1	1033	49400	282512	ENSMUSG00000040560.10	ENCODEMT000282512	Wdr7	ENCODEMT000282512	Known	Genomic	None	None	None	None	None	None
m54284U_200901_184453/92407841/ccs	AGGCTAACGACTAGTACGTTCGAG	mm10	chr3	87906367	87915749	+	6	1816	8458	22014	ENSMUSG00000004897.16	ENSMUST00000005017.14	Hdgf	Hdgf-201	Known	Known	None	None	None	None	None	None
m54284U_200831_121835/145228687/ccs	GATGAATCCACCTTACGGTTCTTC	mm10	chr11	55488156	55488527	+	1	229	32998	282510	ENSMUSG00000018583.5	ENCODEMT000282510	G3bp1	ENCODEMT000282510	Known	Genomic	None	None	None	None	None	None
m54284U_200901_184453/79890954/ccs	CTCAATGACAAGACTAACGCCGGC	mm10	chr5	66444439	66443719	-	1	721	14176	37014	ENSMUSG00000106772.1	ENSMUST00000200971.1	Gm43794	Gm43794-201	Known	Known	None	None	None	None	None	None
m54284U_200901_184453/67242402/ccs	ACAAGCTAACGCTCGAACGCCGGC	mm10	chr4	88961163	88962929	+	1	1985	72217	282509	ENCODEMG000072217	ENCODEMT000282509	ENCODEMG000072217	ENCODEMT000282509	Intergenic	Genomic	None	None	None	None	None	None
m54284U_200901_184453/143656553/ccs	GTCTGTCAGATGAATCTGGTATAC	mm10	chr12	80644229	80681306	+	7	3180	36406	95723	ENSMUSG00000048833.9	ENSMUST00000085245.6	Slc39a9	Slc39a9-201	Known	Known	None	None	None	None	None	None
m54284U_200831_121835/524652/ccs	GGTGCGAAGATAGACACGTTCGAG	mm10	chr1	71628092	71606811	-	14	2304	1144	282513	ENSMUSG00000026193.15	ENCODEMT000282513	Fn1	ENCODEMT000282513	Known	ISM	Both	None	None	None	None	None
m54284U_200901_184453/42665866/ccs	GTCTGTCAGATGAATCTGGTATAC	mm10	chr16	45844312	45772315	-	10	2639	45425	282463	ENSMUSG00000033149.17	ENCODEMT000282463	Phldb2	ENCODEMT000282463	Known	ISM	Prefix	None	None	None	None	None
m54284U_200901_184453/105449720/ccs	CCGAAGTACGGATTGCCACAATTG	mm10	chr13	63240026	63282683	+	3	747	39066	282514	ENSMUSG00000021458.17	ENCODEMT000282514	2010111I01Rik	ENCODEMT000282514	Known	ISM	Prefix	None	None	None	None	None
m54284U_200831_121835/90768421/ccs	GATGAATCCACCTTACGGTTCTTC	mm10	chr19	36560199	36560869	+	1	671	50755	282515	ENSMUSG00000041180.13	ENCODEMT000282515	Hectd2	ENCODEMT000282515	Known	Genomic	None	None	None	None	None	None
m54284U_200901_184453/61408081/ccs	TCTTCACAAACGTGATATTCATGG	mm10	chr2	35190050	35181551	-	5	1216	4308	282363	ENSMUSG00000026878.17	ENCODEMT000282363	Rab14	ENCODEMT000282363	Known	ISM	Suffix	None	None	None	None	None
m54284U_200901_184453/89720390/ccs	AGATGTACCTGTAGCCGCCTGCAA	mm10	chr17	35140837	35147321	+	19	2825	47238	282516	ENSMUSG00000024392.17	ENCODEMT000282516	Bag6	ENCODEMT000282516	Known	ISM	Suffix	None	None	None	None	None
m54284U_200901_184453/141953804/ccs	TCTTCACAGCTCGGTAACGCCGGC	mm10	chr18	63841159	63842191	+	1	1033	49400	282512	ENSMUSG00000040560.10	ENCODEMT000282512	Wdr7	ENCODEMT000282512	Known	Genomic	None	None	None	None	None	None
m54284U_200831_121835/34735042/ccs	TCCGTCTACATCAAGTATCATGCA	mm10	chr11	55488174	55489022	+	1	706	32998	282510	ENSMUSG00000018583.5	ENCODEMT000282510	G3bp1	ENCODEMT000282510	Known	Genomic	None	None	None	None	None	None
m54284U_200901_184453/125763911/ccs	AGAGTCAACAATGGAAATAAGCTC	mm10	chr3	87906367	87915721	+	6	1788	8458	22014	ENSMUSG00000004897.16	ENSMUST00000005017.14	Hdgf	Hdgf-201	Known	Known	None	None	None	None	None	None
m54284U_200901_184453/118686178/ccs	AATCCGTCGTACGCAACGCGACTA	mm10	chr5	66444774	66443719	-	1	1056	14176	37014	ENSMUSG00000106772.1	ENSMUST00000200971.1	Gm43794	Gm43794-201	Known	Known	None	None	None	None	None	None
m54284U_200831_121835/112591713/ccs	TGAAGAGAAGTCACTATACGGTTA	mm10	chr10	76313904	76313599	-	1	323	30726	282508	ENSMUSG00000020231.15	ENCODEMT000282508	Dip2a	ENCODEMT000282508	Known	Genomic	None	None	None	None	None	None
m54284U_200901_184453/118096989/ccs	GTCTGTCAGATGAATCTGGTATAC	mm10	chr16	45844312	45772315	-	10	2639	45425	282463	ENSMUSG00000033149.17	ENCODEMT000282463	Phldb2	ENCODEMT000282463	Known	ISM	Prefix	None	None	None	None	None
m54284U_200901_184453/98697598/ccs	GATGAATCAAGAGATCACGCCGGC	mm10	chr14	64357305	64356864	-	1	442	41932	282517	ENSMUSG00000054733.9	ENCODEMT000282517	Msra	ENCODEMT000282517	Known	Genomic	None	None	None	None	None	None
m54284U_200901_184453/89327149/ccs	AGAGTCAAAAGAGATCCGTTCGAG	mm10	chr12	80644230	80680269	+	7	2142	36406	95723	ENSMUSG00000048833.9	ENSMUST00000085245.6	Slc39a9	Slc39a9-201	Known	Known	None	None	None	None	None	None
m54284U_200901_184453/170460704/ccs	CAAGGAGCGCTCGGTAGCTGCATG	mm10	chr18	63842108	63844133	+	1	2026	49400	282512	ENSMUSG00000040560.10	ENCODEMT000282512	Wdr7	ENCODEMT000282512	Known	Genomic	None	None	None	None	None	None
m54284U_200901_184453/134548261/ccs	ACCACTGTCCTCTATCATCCGCGA	mm10	chr15	61988187	61990358	+	2	1113	43359	111323	ENSMUSG00000022346.15	ENSMUST00000160009.1	Myc	Myc-204	Known	Known	None	None	None	None	None	None
m54284U_200901_184453/152569877/ccs	TGGAACAAGTGTTCTACGTTCGAG	mm10	chr5	66444711	66443719	-	1	993	14176	37014	ENSMUSG00000106772.1	ENSMUST00000200971.1	Gm43794	Gm43794-201	Known	Known	None	None	None	None	None	None
m54284U_200901_184453/50137894/ccs	GTACGCAATCCGTCTAGAGGTTGA	mm10	chr11	55489017	55500399	+	9	1954	32998	282518	ENSMUSG00000018583.5	ENCODEMT000282518	G3bp1	ENCODEMT000282518	Known	ISM	Suffix	None	None	None	None	None
m54284U_200831_121835/103090165/ccs	GCCACATATATCAGCATCTATTAC	mm10	chr19	36565553	36566890	+	1	1338	50755	282519	ENSMUSG00000041180.13	ENCODEMT000282519	Hectd2	ENCODEMT000282519	Known	Genomic	None	None	None	None	None	None
m54284U_200901_184453/162267881/ccs	GAACAGGCCAACCACATGGCGCGC	mm10	chr2	35182821	35181699	-	1	883	4308	282461	ENSMUSG00000026878.17	ENCODEMT000282461	Rab14	ENCODEMT000282461	Known	Genomic	None	None	None	None	None	None
m54284U_200901_184453/112984646/ccs	ACCACTGTCACCTTACTATTTAAG	mm10	chr3	87906368	87913124	+	2	374	8458	282520	ENSMUSG00000004897.16	ENCODEMT000282520	Hdgf	ENCODEMT000282520	Known	ISM	Prefix	None	None	None	None	None
m54284U_200831_121835/51577456/ccs	ACGCTCGAAAGACGGACTGCTTTG	mm10	chr4	88961407	88961851	+	1	445	72227	282521	ENCODEMG000072227	ENCODEMT000282521	ENCODEMG000072227	ENCODEMT000282521	Intergenic	Intergenic	None	None	None	None	None	None
m54284U_200831_121835/79366388/ccs	ACAGCAGAACGTATCAATCCGCGA	mm10	chr12	80644230	80680269	+	6	2056	36406	282522	ENSMUSG00000048833.9	ENCODEMT000282522	Slc39a9	ENCODEMT000282522	Known	NIC	None	None	None	None	None	None
m54284U_200901_184453/100075122/ccs	ACAGCAGATTCACGCACTGCTTTG	mm10	chr10	76345342	76317872	-	5	768	30726	282523	ENSMUSG00000020231.15	ENCODEMT000282523	Dip2a	ENCODEMT000282523	Known	ISM	Prefix	None	None	None	None	None
m54284U_200831_121835/145753582/ccs	AAGACGGAACAGATTCGGTTCTTC	mm10	chr17	35141071	35141435	+	1	365	47238	282524	ENSMUSG00000024392.17	ENCODEMT000282524	Bag6	ENCODEMT000282524	Known	Genomic	None	None	None	None	None	None
m54284U_200901_184453/156697814/ccs	CAGCGTTAACACAGAACGTTCGAG	mm10	chr5	66444423	66443719	-	1	705	14176	37014	ENSMUSG00000106772.1	ENSMUST00000200971.1	Gm43794	Gm43794-201	Known	Known	None	None	None	None	None	None
m54284U_200831_121835/160171515/ccs	AAGACGGAACGTATCACTGCTTTG	mm10	chr15	61988190	61989878	+	2	622	43359	111323	ENSMUSG00000022346.15	ENSMUST00000160009.1	Myc	Myc-204	Known	Known	None	None	None	None	None	None
m54284U_200831_121835/110889243/ccs	AATGTTGCAAGACGGATGGCGCGC	mm10	chr16	45824923	45772262	-	10	1460	45425	282525	ENSMUSG00000033149.17	ENCODEMT000282525	Phldb2	ENCODEMT000282525	Known	NIC	None	None	None	None	None	None
m54284U_200831_121835/170460212/ccs	CACTTCGAGAATCTGAGCCTGCAA	mm10	chr18	63844828	63846395	+	1	1568	49400	282526	ENSMUSG00000040560.10	ENCODEMT000282526	Wdr7	ENCODEMT000282526	Known	Genomic	None	None	None	None	None	None
m54284U_200901_184453/133497412/ccs	GCTAACGAAGATCGCATGTCTGAA	mm10	chr13	63240032	63282823	+	3	884	39066	282514	ENSMUSG00000021458.17	ENCODEMT000282514	2010111I01Rik	ENCODEMT000282514	Known	ISM	Prefix	None	None	None	None	None
m54284U_200901_184453/69927193/ccs	GAGCTGAACATCAAGTTGGTATAC	mm10	chr14	64364254	64364124	-	1	131	41932	282527	ENSMUSG00000054733.9	ENCODEMT000282527	Msra	ENCODEMT000282527	Known	Genomic	None	None	None	None	None	None
m54284U_200901_184453/65143268/ccs	CATACCAACAAGGAGCTATTTAAG	mm10	chr2	35200995	35181586	-	8	1575	4308	11282	ENSMUSG00000026878.17	ENSMUST00000028238.14	Rab14	Rab14-201	Known	Known	None	None	None	None	None	None
m54284U_200831_121835/109709979/ccs	ACAGCAGAACGTATCAATCCGCGA	mm10	chr12	80644226	80680269	+	6	2056	36406	282522	ENSMUSG00000048833.9	ENCODEMT000282522	Slc39a9	ENCODEMT000282522	Known	NIC	None	None	None	None	None	None
m54284U_200831_121835/86706126/ccs	GATGAATCCACCTTACGGTTCTTC	mm10	chr5	66445694	66444288	-	1	1407	14176	37014	ENSMUSG00000106772.1	ENSMUST00000200971.1	Gm43794	Gm43794-201	Known	Known	None	None	None	None	None	None
m54284U_200831_121835/33622822/ccs	AACAACCAAATGTTGCCTGCTTTG	mm10	chr15	61988365	61989858	+	1	1494	43359	282528	ENSMUSG00000022346.15	ENCODEMT000282528	Myc	ENCODEMT000282528	Known	Genomic	None	None	None	None	None	None
m54284U_200831_121835/179373960/ccs	TGAAGAGAAAACATCGAAACGATA	mm10	chr11	55489032	55500303	+	9	1881	32998	282518	ENSMUSG00000018583.5	ENCODEMT000282518	G3bp1	ENCODEMT000282518	Known	ISM	Suffix	None	None	None	None	None
m54284U_200901_184453/39650213/ccs	CGACACACAAGGTACAATCCGCGA	mm10	chr2	35181890	35182551	+	1	662	72228	282529	ENCODEMG000072228	ENCODEMT000282529	ENCODEMG000072228	ENCODEMT000282529	Antisense	Antisense	None	None	None	None	None	None
m54284U_200901_184453/112329528/ccs	ACCACTGTAAGACGGAGTCATATG	mm10	chr12	80644378	80666637	+	3	954	36406	282456	ENSMUSG00000048833.9	ENCODEMT000282456	Slc39a9	ENCODEMT000282456	Known	ISM	Prefix	None	None	None	None	None
m54284U_200901_184453/48302481/ccs	AACAACCAGATGAATCAATAGAAC	mm10	chr4	88961200	88961609	+	1	324	72227	282521	ENCODEMG000072227	ENCODEMT000282521	ENCODEMG000072227	ENCODEMT000282521	Intergenic	Intergenic	None	None	None	None	None	None
m54284U_200831_121835/172951618/ccs	GGTGCGAAAAACATCGGCCTGCAA	mm10	chr5	66446535	66444354	-	1	2182	14176	37014	ENSMUSG00000106772.1	ENSMUST00000200971.1	Gm43794	Gm43794-201	Known	Known	None	None	None	None	None	None
m54284U_200901_184453/41223810/ccs	CCTCTATCCACTTCGACGTTCGAG	mm10	chr16	45844363	45772262	-	11	2803	45425	282530	ENSMUSG00000033149.17	ENCODEMT000282530	Phldb2	ENCODEMT000282530	Known	ISM	Prefix	None	None	None	None	None
m54284U_200831_121835/145163416/ccs	CAAGGAGCGCTCGGTAGCTGCATG	mm10	chr19	36568581	36569887	+	1	1307	50755	282531	ENSMUSG00000041180.13	ENCODEMT000282531	Hectd2	ENCODEMT000282531	Known	Genomic	None	None	None	None	None	None
m54284U_200831_121835/171575942/ccs	CAGCGTTACCTAATCCAATTTCTC	mm10	chr13	63240032	63242171	+	2	2039	39066	282532	ENSMUSG00000021458.17	ENCODEMT000282532	2010111I01Rik	ENCODEMT000282532	Known	ISM	Both	None	None	None	None	None
m54284U_200831_121835/64291192/ccs	AGCACCTCGACAGTGCGAGGTTGA	mm10	chr1	71610966	71606810	-	4	468	1144	282276	ENSMUSG00000026193.15	ENCODEMT000282276	Fn1	ENCODEMT000282276	Known	ISM	Both	None	None	None	None	None
m54284U_200901_184453/154534480/ccs	AGGCTAACGACTAGTACGTTCGAG	mm10	chr3	87906368	87915749	+	6	1815	8458	22014	ENSMUSG00000004897.16	ENSMUST00000005017.14	Hdgf	Hdgf-201	Known	Known	None	None	None	None	None	None
m54284U_200831_121835/150670055/ccs	GAGCTGAACCATCCTCTGGTATAC	mm10	chr11	55489041	55500343	+	9	1912	32998	282518	ENSMUSG00000018583.5	ENCODEMT000282518	G3bp1	ENCODEMT000282518	Known	ISM	Suffix	None	None	None	None	None
m54284U_200901_184453/115212418/ccs	CACCTTACATCCTGTAGGGTAGCG	mm10	chr10	76345299	76317873	-	5	770	30726	282523	ENSMUSG00000020231.15	ENCODEMT000282523	Dip2a	ENCODEMT000282523	Known	ISM	Prefix	None	None	None	None	None
m54284U_200901_184453/95552559/ccs	CAAGGAGCATAGCGACCATAGCTA	mm10	chr4	88961200	88961765	+	1	480	72227	282521	ENCODEMG000072227	ENCODEMT000282521	ENCODEMG000072227	ENCODEMT000282521	Intergenic	Intergenic	None	None	None	None	None	None
m54284U_200901_184453/96143616/ccs	AGAGTCAAAAGAGATCCGTTCGAG	mm10	chr12	80644251	80680269	+	7	2108	36406	95723	ENSMUSG00000048833.9	ENSMUST00000085245.6	Slc39a9	Slc39a9-201	Known	Known	None	None	None	None	None	None
m54284U_200901_184453/175441397/ccs	GCCACATACACTTCGAGCTGCATG	mm10	chr15	61988849	61989507	+	1	522	43359	282528	ENSMUSG00000022346.15	ENCODEMT000282528	Myc	ENCODEMT000282528	Known	Genomic	None	None	None	None	None	None
m54284U_200831_121835/20056839/ccs	CCGACAACACAAGCTAATTCATGG	mm10	chr18	63850151	63851757	+	1	1607	49400	282533	ENSMUSG00000040560.10	ENCODEMT000282533	Wdr7	ENCODEMT000282533	Known	Genomic	None	None	None	None	None	None
m54284U_200831_121835/82379350/ccs	GTCTGTCAGATGAATCACGGACTC	mm10	chr1	71626139	71606770	-	12	1941	1144	282348	ENSMUSG00000026193.15	ENCODEMT000282348	Fn1	ENCODEMT000282348	Known	ISM	None	None	None	None	None	None
m54284U_200831_121835/142740232/ccs	CAAGGAGCGCTCGGTACCGTTCTA	mm10	chr5	66445912	66444790	-	1	1123	14170	282534	ENSMUSG00000029207.16	ENCODEMT000282534	Apbb2	ENCODEMT000282534	Known	Genomic	None	None	None	None	None	None
m54284U_200831_121835/118818783/ccs	AGTCACTAAGATGTACTCGTTTCG	mm10	chr19	36569569	36569848	+	1	370	50755	282531	ENSMUSG00000041180.13	ENCODEMT000282531	Hectd2	ENCODEMT000282531	Known	Genomic	None	None	None	None	None	None
m54284U_200901_184453/177734625/ccs	AACGCTTAAGCAGGAATATAGTCG	mm10	chr10	76345209	76317875	-	5	678	30726	282523	ENSMUSG00000020231.15	ENCODEMT000282523	Dip2a	ENCODEMT000282523	Known	ISM	Prefix	None	None	None	None	None
m54284U_200831_121835/145622442/ccs	TGGTGGTAGCTCGGTACATTTGGA	mm10	chr14	64370179	64369936	-	1	244	41932	282535	ENSMUSG00000054733.9	ENCODEMT000282535	Msra	ENCODEMT000282535	Known	Genomic	None	None	None	None	None	None
m54284U_200831_121835/158272085/ccs	AGCCATGCACAAGCTACGTCTAGG	mm10	chr12	80644303	80645752	+	1	1450	36406	282488	ENSMUSG00000048833.9	ENCODEMT000282488	Slc39a9	ENCODEMT000282488	Known	Genomic	None	None	None	None	None	None
m54284U_200831_121835/86967686/ccs	CAAGGAGCATAGCGACTACGGTTA	mm10	chr15	61989163	61990982	+	1	1683	43359	282528	ENSMUSG00000022346.15	ENCODEMT000282528	Myc	ENCODEMT000282528	Known	Genomic	None	None	None	None	None	None
m54284U_200901_184453/23792277/ccs	GATGAATCCTGAGCCATGGTATAC	mm10	chr3	87906370	87915749	+	6	1813	8458	22014	ENSMUSG00000004897.16	ENSMUST00000005017.14	Hdgf	Hdgf-201	Known	Known	None	None	None	None	None	None
m54284U_200901_184453/96142807/ccs	CCATCCTCACCACTGTGCAAATTC	mm10	chr17	35141172	35142000	+	2	623	47238	123470	ENSMUSG00000024392.17	ENSMUST00000174797.1	Bag6	Bag6-216	Known	Known	None	None	None	None	None	None
m54284U_200901_184453/75629624/ccs	CCTCTATCCACTTCGACGTTCGAG	mm10	chr16	45844378	45772260	-	11	2803	45425	282530	ENSMUSG00000033149.17	ENCODEMT000282530	Phldb2	ENCODEMT000282530	Known	ISM	Prefix	None	None	None	None	None
m54284U_200901_184453/62391939/ccs	ACATTGGCAGTGGTCAACTTACGA	mm10	chr18	63850165	63852653	+	1	2489	49400	282533	ENSMUSG00000040560.10	ENCODEMT000282533	Wdr7	ENCODEMT000282533	Known	Genomic	None	None	None	None	None	None
m54284U_200831_121835/83101015/ccs	ATTGAGGACACCTTACACGGACTC	mm10	chr4	88961200	88961654	+	1	369	72227	282521	ENCODEMG000072227	ENCODEMT000282521	ENCODEMG000072227	ENCODEMT000282521	Intergenic	Intergenic	None	None	None	None	None	None
m54284U_200831_121835/171050177/ccs	CGACACACCAATGGAAGAGGTTGA	mm10	chr10	76345237	76317942	-	5	639	30726	282523	ENSMUSG00000020231.15	ENCODEMT000282523	Dip2a	ENCODEMT000282523	Known	ISM	Prefix	None	None	None	None	None
m54284U_200831_121835/54461968/ccs	AGATCGCAGTGTTCTACTGCTTTG	mm10	chr11	55489093	55491998	+	2	135	32998	282536	ENSMUSG00000018583.5	ENCODEMT000282536	G3bp1	ENCODEMT000282536	Known	ISM	Both	None	None	None	None	None
m54284U_200831_121835/102435553/ccs	TCTTCACACTGTAGCCACTTACGA	mm10	chr1	71638505	71606811	-	19	2884	1144	282537	ENSMUSG00000026193.15	ENCODEMT000282537	Fn1	ENCODEMT000282537	Known	ISM	Both	None	None	None	None	None
m54284U_200901_184453/30737842/ccs	AGCCATGCAACGCTTATGTCTGAA	mm10	chr3	87906370	87915749	+	6	1813	8458	22014	ENSMUSG00000004897.16	ENSMUST00000005017.14	Hdgf	Hdgf-201	Known	Known	None	None	None	None	None	None
m54284U_200901_184453/92604006/ccs	CACCTTACATCCTGTATTACCTCG	mm10	chr15	61989279	61989883	+	1	468	43359	282528	ENSMUSG00000022346.15	ENCODEMT000282528	Myc	ENCODEMT000282528	Known	Genomic	None	None	None	None	None	None
m54284U_200831_121835/8063029/ccs	AGTCACTAGAGTTAGCACTCGTAA	mm10	chr19	36572541	36572964	+	1	424	50755	282538	ENSMUSG00000041180.13	ENCODEMT000282538	Hectd2	ENCODEMT000282538	Known	Genomic	None	None	None	None	None	None
m54284U_200831_121835/162333454/ccs	CAAGGAGCAAACATCGTTCGCTAC	mm10	chr18	63851706	63851902	+	1	190	49400	282533	ENSMUSG00000040560.10	ENCODEMT000282533	Wdr7	ENCODEMT000282533	Known	Genomic	None	None	None	None	None	None
m54284U_200831_121835/86443981/ccs	ATGCCTAAAGTCACTAGTTCAACA	mm10	chr12	80644357	80680269	+	7	1455	36406	282539	ENSMUSG00000048833.9	ENCODEMT000282539	Slc39a9	ENCODEMT000282539	Known	NIC	None	None	None	None	None	None
m54284U_200901_184453/127599811/ccs	ACCACTGTCACCTTACTATTTAAG	mm10	chr2	35200977	35182027	-	8	1116	4308	11282	ENSMUSG00000026878.17	ENSMUST00000028238.14	Rab14	Rab14-201	Known	Known	None	None	None	None	None	None
m54284U_200901_184453/147260590/ccs	TCTTCACACAAGACTAATATTGGC	mm10	chr4	88961201	88961743	+	1	457	72227	282521	ENCODEMG000072227	ENCODEMT000282521	ENCODEMG000072227	ENCODEMT000282521	Intergenic	Intergenic	None	None	None	None	None	None
m54284U_200901_184453/41617375/ccs	GACAGTGCGCGAGTAAACTTACGA	mm10	chr17	35141408	35143205	+	3	1368	47238	282540	ENSMUSG00000024392.17	ENCODEMT000282540	Bag6	ENCODEMT000282540	Known	ISM	Suffix	None	None	None	None	None
m54284U_200831_121835/28770638/ccs	CAAGGAGCAAACATCGCGAACGTC	mm10	chr13	63240033	63241185	+	1	1153	39066	282541	ENSMUSG00000021458.17	ENCODEMT000282541	2010111I01Rik	ENCODEMT000282541	Known	Genomic	None	None	None	None	None	None
m54284U_200901_184453/36832124/ccs	TGGTGGTATCCGTCTACCGTTCTA	mm10	chr3	87906350	87915738	+	5	2013	8458	282449	ENSMUSG00000004897.16	ENCODEMT000282449	Hdgf	ENCODEMT000282449	Known	ISM	Prefix	None	None	None	None	None
m54284U_200901_184453/107546431/ccs	CAAGGAGCAAACATCGTTCGCTAC	mm10	chr18	63851706	63851920	+	1	215	49400	282533	ENSMUSG00000040560.10	ENCODEMT000282533	Wdr7	ENCODEMT000282533	Known	Genomic	None	None	None	None	None	None
m54284U_200901_184453/31328818/ccs	ACAGCAGAACGTATCATGGGCATC	mm10	chr15	61989280	61989801	+	1	385	43359	282528	ENSMUSG00000022346.15	ENCODEMT000282528	Myc	ENCODEMT000282528	Known	Genomic	None	None	None	None	None	None
m54284U_200901_184453/127861608/ccs	AGGCTAACTATCAGCAAATTTCTC	mm10	chr10	76319052	76318907	-	1	146	30726	282542	ENSMUSG00000020231.15	ENCODEMT000282542	Dip2a	ENCODEMT000282542	Known	Genomic	None	None	None	None	None	None
m54284U_200831_121835/161679971/ccs	AAGAGATCTCTTCACATGCGATCG	mm10	chr14	64372370	64371698	-	1	690	41932	282543	ENSMUSG00000054733.9	ENCODEMT000282543	Msra	ENCODEMT000282543	Known	Genomic	None	None	None	None	None	None
m54284U_200901_184453/119931727/ccs	GCGAGTAACGCATACAACGCCGGC	mm10	chr18	63851721	63851920	+	1	200	49400	282533	ENSMUSG00000040560.10	ENCODEMT000282533	Wdr7	ENCODEMT000282533	Known	Genomic	None	None	None	None	None	None
m54284U_200831_121835/8128000/ccs	AACTCACCGATGAATCTTCGCTAC	mm10	chr11	55489108	55500327	+	9	1829	32998	282518	ENSMUSG00000018583.5	ENCODEMT000282518	G3bp1	ENCODEMT000282518	Known	ISM	Suffix	None	None	None	None	None
m54284U_200831_121835/97912563/ccs	CGCATACACGCATACAGCTGCATG	mm10	chr15	61990111	61989561	-	1	551	72229	282544	ENCODEMG000072229	ENCODEMT000282544	ENCODEMG000072229	ENCODEMT000282544	Antisense	Antisense	None	None	None	None	None	None
m54284U_200901_184453/105776841/ccs	TGGTGGTATCCGTCTACCGTTCTA	mm10	chr4	88962155	88964516	+	1	2385	72230	282545	ENCODEMG000072230	ENCODEMT000282545	ENCODEMG000072230	ENCODEMT000282545	Intergenic	Intergenic	None	None	None	None	None	None
m54284U_200901_184453/104008025/ccs	ACGCTCGACCTCTATCGGGTAGCG	mm10	chr2	35191555	35182108	-	6	748	4308	282546	ENSMUSG00000026878.17	ENCODEMT000282546	Rab14	ENCODEMT000282546	Known	ISM	Suffix	None	None	None	None	None
m54284U_200901_184453/121635274/ccs	TGGTGGTATCCGTCTACCGTTCTA	mm10	chr3	87906350	87915749	+	5	2024	8458	282449	ENSMUSG00000004897.16	ENCODEMT000282449	Hdgf	ENCODEMT000282449	Known	ISM	Prefix	None	None	None	None	None
m54284U_200831_121835/25496184/ccs	GTCTGTCAGATGAATCTGGTATAC	mm10	chr5	66445036	66447180	+	1	2145	72231	282547	ENCODEMG000072231	ENCODEMT000282547	ENCODEMG000072231	ENCODEMT000282547	Antisense	Antisense	None	None	None	None	None	None
m54284U_200901_184453/22022412/ccs	ACCACTGTCCTCTATCATCCGCGA	mm10	chr19	36576050	36575767	-	1	284	72232	282548	ENCODEMG000072232	ENCODEMT000282548	ENCODEMG000072232	ENCODEMT000282548	Antisense	Antisense	None	None	None	None	None	None
m54284U_200831_121835/104203379/ccs	CATACCAACATACCAAGAGGTTGA	mm10	chr1	71611018	71606810	-	4	520	1144	282276	ENSMUSG00000026193.15	ENCODEMT000282276	Fn1	ENCODEMT000282276	Known	ISM	Both	None	None	None	None	None
m54284U_200901_184453/41814813/ccs	CAGATCTGGAGTTAGCCGAACGTC	mm10	chr13	63240036	63283306	+	3	1363	39066	282514	ENSMUSG00000021458.17	ENCODEMT000282514	2010111I01Rik	ENCODEMT000282514	Known	ISM	Prefix	None	None	None	None	None
m54284U_200901_184453/6228366/ccs	AACCGAGATGGTGGTATTCATCGC	mm10	chr10	76327747	76321551	-	2	102	30726	282549	ENSMUSG00000020231.15	ENCODEMT000282549	Dip2a	ENCODEMT000282549	Known	ISM	Prefix	None	None	None	None	None
m54284U_200831_121835/109709127/ccs	TGGTGGTAGCCACATAGCCGTGTA	mm10	chr18	63851980	63852452	+	1	473	49400	282550	ENSMUSG00000040560.10	ENCODEMT000282550	Wdr7	ENCODEMT000282550	Known	Genomic	None	None	None	None	None	None
m54284U_200901_184453/4980949/ccs	AATCCGTCAACTCACCAGGTAATA	mm10	chr11	55489129	55499959	+	9	1404	32998	282518	ENSMUSG00000018583.5	ENCODEMT000282518	G3bp1	ENCODEMT000282518	Known	ISM	Suffix	None	None	None	None	None
m54284U_200831_121835/38601582/ccs	CGACACACAAGGTACATGGGCATC	mm10	chr14	64375740	64375023	-	1	718	41932	282551	ENSMUSG00000054733.9	ENCODEMT000282551	Msra	ENCODEMT000282551	Known	Genomic	None	None	None	None	None	None
m54284U_200901_184453/107807281/ccs	ATAGCGACCGACTGGACATTTGGA	mm10	chr12	80646492	80648210	+	1	1743	36406	282552	ENSMUSG00000048833.9	ENCODEMT000282552	Slc39a9	ENCODEMT000282552	Known	Genomic	None	None	None	None	None	None
m54284U_200831_121835/134481969/ccs	GCTAACGAGACAGTGCTCTATTAC	mm10	chr15	61989505	61990408	+	1	767	43359	282528	ENSMUSG00000022346.15	ENCODEMT000282528	Myc	ENCODEMT000282528	Known	Genomic	None	None	None	None	None	None
m54284U_200901_184453/96339542/ccs	CAAGGAGCACAAGCTATGGTATAC	mm10	chr3	87906371	87916124	+	6	2187	8458	22014	ENSMUSG00000004897.16	ENSMUST00000005017.14	Hdgf	Hdgf-201	Known	Known	None	None	None	None	None	None
m54284U_200901_184453/89981878/ccs	AATGTTGCAAGACGGATGGCGCGC	mm10	chr16	45824778	45772260	-	10	1459	45425	282525	ENSMUSG00000033149.17	ENCODEMT000282525	Phldb2	ENCODEMT000282525	Known	NIC	None	None	None	None	None	None
m54284U_200831_121835/89000700/ccs	TGGTGGTATCCGTCTACCGTTCTA	mm10	chr4	88961740	88964516	+	1	2359	72230	282545	ENCODEMG000072230	ENCODEMT000282545	ENCODEMG000072230	ENCODEMT000282545	Intergenic	Intergenic	None	None	None	None	None	None
m54284U_200901_184453/46991444/ccs	ACGCTCGACCTCTATCGGGTAGCG	mm10	chr2	35191565	35182129	-	6	748	4308	282546	ENSMUSG00000026878.17	ENCODEMT000282546	Rab14	ENCODEMT000282546	Known	ISM	Suffix	None	None	None	None	None
m54284U_200831_121835/36308546/ccs	CGACACACAAGGTACAATCCGCGA	mm10	chr15	61989533	61990408	+	1	739	43359	282528	ENSMUSG00000022346.15	ENCODEMT000282528	Myc	ENCODEMT000282528	Known	Genomic	None	None	None	None	None	None
m54284U_200901_184453/152502618/ccs	TGGTGGTATCCGTCTACCGTTCTA	mm10	chr13	63240037	63282865	+	3	921	39066	282514	ENSMUSG00000021458.17	ENCODEMT000282514	2010111I01Rik	ENCODEMT000282514	Known	ISM	Prefix	None	None	None	None	None
m54284U_200831_121835/53085462/ccs	AACTCACCAACGCTTAGTGGGTTC	mm10	chr4	88962028	88962723	+	1	271	72230	282545	ENCODEMG000072230	ENCODEMT000282545	ENCODEMG000072230	ENCODEMT000282545	Intergenic	Intergenic	None	None	None	None	None	None
m54284U_200901_184453/59574927/ccs	CAATGGAATGGTGGTAAATAGAAC	mm10	chr16	45773590	45772374	-	1	1267	45425	282441	ENSMUSG00000033149.17	ENCODEMT000282441	Phldb2	ENCODEMT000282441	Known	Genomic	None	None	None	None	None	None
m54284U_200901_184453/108463204/ccs	GAATCTGACCAGTTCACGTTCGAG	mm10	chr3	87906371	87915721	+	6	1784	8458	22014	ENSMUSG00000004897.16	ENSMUST00000005017.14	Hdgf	Hdgf-201	Known	Known	None	None	None	None	None	None
m54284U_200901_184453/78513933/ccs	CTGTAGCCAACCGAGAATATTGGC	mm10	chr1	71611018	71606825	-	4	511	1144	282276	ENSMUSG00000026193.15	ENCODEMT000282276	Fn1	ENCODEMT000282276	Known	ISM	Both	None	None	None	None	None
m54284U_200831_121835/57017838/ccs	ACACAGAACTGGCATAGTGGGTTC	mm10	chr12	80647188	80647222	+	1	502	36406	282552	ENSMUSG00000048833.9	ENCODEMT000282552	Slc39a9	ENCODEMT000282552	Known	Genomic	None	None	None	None	None	None
m54284U_200901_184453/23921610/ccs	TGAAGAGATGAAGAGACTTTGGTC	mm10	chr15	61989998	61990420	+	1	423	43359	282553	ENSMUSG00000022346.15	ENCODEMT000282553	Myc	ENCODEMT000282553	Known	Genomic	None	None	None	None	None	None
m54284U_200831_121835/132710440/ccs	ACGCTCGAAAGACGGACTGCTTTG	mm10	chr17	35141426	35146058	+	15	2172	47238	282554	ENSMUSG00000024392.17	ENCODEMT000282554	Bag6	ENCODEMT000282554	Known	ISM	None	None	None	None	None	None
m54284U_200831_121835/123275681/ccs	ACACAGAAGACAGTGCGCTTATAG	mm10	chr16	45773126	45772562	-	1	615	45425	282441	ENSMUSG00000033149.17	ENCODEMT000282441	Phldb2	ENCODEMT000282441	Known	Genomic	None	None	None	None	None	None
m54284U_200831_121835/117573441/ccs	AATCCGTCCCAGTTCAACTCGTAA	mm10	chr13	63240035	63302874	+	6	1641	39066	101527	ENSMUSG00000021458.17	ENSMUST00000222929.1	2010111I01Rik	2010111I01Rik-224	Known	Known	None	None	None	None	None	None
m54284U_200901_184453/19990504/ccs	AGTGGTCAGGAGAACATTATTCTG	mm10	chr4	88962124	88963891	+	1	1349	72230	282545	ENCODEMG000072230	ENCODEMT000282545	ENCODEMG000072230	ENCODEMT000282545	Intergenic	Intergenic	None	None	None	None	None	None
m54284U_200831_121835/26673650/ccs	AGCCATGCAACGCTTAATATTGGC	mm10	chr11	55489129	55496184	+	5	489	32998	282555	ENSMUSG00000018583.5	ENCODEMT000282555	G3bp1	ENCODEMT000282555	Known	ISM	Both	None	None	None	None	None
m54284U_200831_121835/3409198/ccs	TGAAGAGAAAACATCGAAACGATA	mm10	chr2	35182444	35182145	-	1	300	4308	282556	ENSMUSG00000026878.17	ENCODEMT000282556	Rab14	ENCODEMT000282556	Known	ISM	None	None	None	None	None	None
m54284U_200901_184453/14745964/ccs	AGGCTAACGACTAGTACGTTCGAG	mm10	chr3	87906371	87915724	+	6	1787	8458	22014	ENSMUSG00000004897.16	ENSMUST00000005017.14	Hdgf	Hdgf-201	Known	Known	None	None	None	None	None	None
m54284U_200901_184453/101844310/ccs	AACAACCAAGATCGCACTGCTTTG	mm10	chr1	71611018	71606828	-	4	502	1144	282276	ENSMUSG00000026193.15	ENCODEMT000282276	Fn1	ENCODEMT000282276	Known	ISM	Both	None	None	None	None	None
m54284U_200831_121835/13697992/ccs	AGTCACTAATAGCGACGACCTTTC	mm10	chr16	45773620	45772926	-	1	745	45425	282441	ENSMUSG00000033149.17	ENCODEMT000282441	Phldb2	ENCODEMT000282441	Known	Genomic	None	None	None	None	None	None
m54284U_200901_184453/139855026/ccs	TGAAGAGAAGCCATGCCTATTTCA	mm10	chr14	64377758	64376683	-	1	1076	41932	282557	ENSMUSG00000054733.9	ENCODEMT000282557	Msra	ENCODEMT000282557	Known	Genomic	None	None	None	None	None	None
m54284U_200831_121835/10355995/ccs	AAGGTACAAATCCGTCATCATGCA	mm10	chr13	63240037	63299248	+	5	935	39066	282558	ENSMUSG00000021458.17	ENCODEMT000282558	2010111I01Rik	ENCODEMT000282558	Known	ISM	Both	None	None	None	None	None
m54284U_200831_121835/106890741/ccs	ATAGCGACACAGCAGAGAATAATG	mm10	chr5	66447110	66446297	-	1	814	14170	282559	ENSMUSG00000029207.16	ENCODEMT000282559	Apbb2	ENCODEMT000282559	Known	Genomic	None	None	None	None	None	None
m54284U_200831_121835/85984424/ccs	CGCTGATCCGGATTGCGAAATTAG	mm10	chr10	76324058	76323429	-	1	630	30726	282560	ENSMUSG00000020231.15	ENCODEMT000282560	Dip2a	ENCODEMT000282560	Known	Genomic	None	None	None	None	None	None
m54284U_200901_184453/122225549/ccs	ATCATTCCTATCAGCAATAAGCTC	mm10	chr3	87906371	87915749	+	6	1812	8458	22014	ENSMUSG00000004897.16	ENSMUST00000005017.14	Hdgf	Hdgf-201	Known	Known	None	None	None	None	None	None
m54284U_200831_121835/141625295/ccs	GTACGCAATCCGTCTATTGGGAGA	mm10	chr18	63856585	63857366	+	1	793	49400	282561	ENSMUSG00000040560.10	ENCODEMT000282561	Wdr7	ENCODEMT000282561	Known	Genomic	None	None	None	None	None	None
m54284U_200901_184453/116260940/ccs	ACTATGCAACACGACCAGGATTAA	mm10	chr17	35141429	35144176	+	7	1100	47238	282562	ENSMUSG00000024392.17	ENCODEMT000282562	Bag6	ENCODEMT000282562	Known	ISM	Suffix	None	None	None	None	None
m54284U_200831_121835/51906772/ccs	AACCGAGACCAGTTCAGGTGGAGC	mm10	chr16	45773042	45772926	-	1	167	45425	282441	ENSMUSG00000033149.17	ENCODEMT000282441	Phldb2	ENCODEMT000282441	Known	Genomic	None	None	None	None	None	None
m54284U_200831_121835/91817889/ccs	GACAGTGCGCGAGTAACGTTCGAG	mm10	chr19	36576217	36576568	+	1	352	50755	282563	ENSMUSG00000041180.13	ENCODEMT000282563	Hectd2	ENCODEMT000282563	Known	Genomic	None	None	None	None	None	None
m54284U_200831_121835/26871754/ccs	CCTCCTGACCGTGAGATGTCTGAA	mm10	chr4	88962156	88963046	+	1	466	72230	282545	ENCODEMG000072230	ENCODEMT000282545	ENCODEMG000072230	ENCODEMT000282545	Intergenic	Intergenic	None	None	None	None	None	None
m54284U_200901_184453/6358542/ccs	CAAGGAGCAGAGTCAAACGTTAAC	mm10	chr1	71607619	71606865	-	2	147	1144	282493	ENSMUSG00000026193.15	ENCODEMT000282493	Fn1	ENCODEMT000282493	Known	ISM	Both	None	None	None	None	None
m54284U_200831_121835/37552260/ccs	AAGGACACGCCACATAACTCGTAA	mm10	chr2	35182443	35182129	-	1	296	4308	282556	ENSMUSG00000026878.17	ENCODEMT000282556	Rab14	ENCODEMT000282556	Known	ISM	None	None	None	None	None	None
m54284U_200901_184453/85918138/ccs	CCTCCTGACCGTGAGAATATTGGC	mm10	chr12	80651959	80652554	+	1	628	36406	282564	ENSMUSG00000048833.9	ENCODEMT000282564	Slc39a9	ENCODEMT000282564	Known	Genomic	None	None	None	None	None	None
m54284U_200831_121835/74186911/ccs	CCTCTATCCACTTCGACGTTCGAG	mm10	chr16	45773620	45772926	-	1	745	45425	282441	ENSMUSG00000033149.17	ENCODEMT000282441	Phldb2	ENCODEMT000282441	Known	Genomic	None	None	None	None	None	None
m54284U_200901_184453/141033579/ccs	CACTTCGAAACCGAGAGAATAATG	mm10	chr4	88962823	88963656	+	1	417	72230	282545	ENCODEMG000072230	ENCODEMT000282545	ENCODEMG000072230	ENCODEMT000282545	Intergenic	Intergenic	None	None	None	None	None	None
m54284U_200901_184453/136840011/ccs	AATCCGTCCCAGTTCACTGCTTTG	mm10	chr11	55489129	55497685	+	6	585	32998	282565	ENSMUSG00000018583.5	ENCODEMT000282565	G3bp1	ENCODEMT000282565	Known	ISM	Prefix	None	None	None	None	None
m54284U_200831_121835/119801876/ccs	ACCTCCAACACCTTACCGCCCGGA	mm10	chr15	62014030	62015492	+	1	1430	72233	282566	ENCODEMG000072233	ENCODEMT000282566	ENCODEMG000072233	ENCODEMT000282566	Intergenic	Intergenic	None	None	None	None	None	None
m54284U_200831_121835/78449283/ccs	ACCACTGTAAGACGGAGTCATATG	mm10	chr5	66447600	66446312	-	1	1272	14170	282559	ENSMUSG00000029207.16	ENCODEMT000282559	Apbb2	ENCODEMT000282559	Known	Genomic	None	None	None	None	None	None
m54284U_200901_184453/65931239/ccs	ACCACTGTCCTCTATCTGGGCATC	mm10	chr3	87906352	87915748	+	5	2021	8458	282449	ENSMUSG00000004897.16	ENCODEMT000282449	Hdgf	ENCODEMT000282449	Known	ISM	Prefix	None	None	None	None	None
m54284U_200901_184453/110298554/ccs	CAAGGAGCATAGCGACCATAGCTA	mm10	chr1	71607808	71607114	-	1	1253	1144	282229	ENSMUSG00000026193.15	ENCODEMT000282229	Fn1	ENCODEMT000282229	Known	ISM	None	None	None	None	None	None
m54284U_200831_121835/42009524/ccs	ACCACTGTAACGTGATGAATAATG	mm10	chr19	36576305	36576766	+	1	295	50755	282563	ENSMUSG00000041180.13	ENCODEMT000282563	Hectd2	ENCODEMT000282563	Known	Genomic	None	None	None	None	None	None
m54284U_200831_121835/59050024/ccs	ACCACTGTATTGGCTCTGTCTGAA	mm10	chr2	35200977	35182145	-	8	998	4308	11282	ENSMUSG00000026878.17	ENSMUST00000028238.14	Rab14	Rab14-201	Known	Known	None	None	None	None	None	None
m54284U_200901_184453/77267579/ccs	CGACACACAAGGTACATGGGCATC	mm10	chr10	76327179	76326671	-	1	509	30726	282567	ENSMUSG00000020231.15	ENCODEMT000282567	Dip2a	ENCODEMT000282567	Known	Genomic	None	None	None	None	None	None
m54284U_200831_121835/128649281/ccs	ATAGCGACCATCAAGTGACCTTTC	mm10	chr16	45773455	45772926	-	1	580	45425	282441	ENSMUSG00000033149.17	ENCODEMT000282441	Phldb2	ENCODEMT000282441	Known	Genomic	None	None	None	None	None	None
m54284U_200831_121835/106497366/ccs	GATGAATCAAGAGATCACGCCGGC	mm10	chr14	64389555	64388927	-	1	629	41932	282568	ENSMUSG00000054733.9	ENCODEMT000282568	Msra	ENCODEMT000282568	Known	Genomic	None	None	None	None	None	None
m54284U_200901_184453/78448596/ccs	CCTCCTGACCGACAACATCCGCGA	mm10	chr4	88962991	88965693	+	1	2258	72230	282545	ENCODEMG000072230	ENCODEMT000282545	ENCODEMG000072230	ENCODEMT000282545	Intergenic	Intergenic	None	None	None	None	None	None
m54284U_200831_121835/44567330/ccs	ACAAGCTATTCACGCACGTCTAGG	mm10	chr13	63240043	63282865	+	3	915	39066	282514	ENSMUSG00000021458.17	ENCODEMT000282514	2010111I01Rik	ENCODEMT000282514	Known	ISM	Prefix	None	None	None	None	None
m54284U_200901_184453/133564776/ccs	ACCACTGTAAGACGGAGTCATATG	mm10	chr5	66447601	66446312	-	1	1273	14170	282559	ENSMUSG00000029207.16	ENCODEMT000282559	Apbb2	ENCODEMT000282559	Known	Genomic	None	None	None	None	None	None
m54284U_200831_121835/81462905/ccs	CTGGCATAAGCCATGCGCCTGCAA	mm10	chr2	35201035	35182145	-	8	1056	4308	11282	ENSMUSG00000026878.17	ENSMUST00000028238.14	Rab14	Rab14-201	Known	Known	None	None	None	None	None	None
m54284U_200831_121835/69927032/ccs	CAGCGTTACAACCACACGTCTAGG	mm10	chr18	63863061	63863293	+	1	233	49400	282569	ENSMUSG00000040560.10	ENCODEMT000282569	Wdr7	ENCODEMT000282569	Known	Genomic	None	None	None	None	None	None
m54284U_200901_184453/134677173/ccs	CAAGGAGCATAGCGACCATAGCTA	mm10	chr1	71607808	71607114	-	1	1253	1144	282229	ENSMUSG00000026193.15	ENCODEMT000282229	Fn1	ENCODEMT000282229	Known	ISM	None	None	None	None	None	None
m54284U_200831_121835/30475958/ccs	CGACACACCAATGGAAGAGGTTGA	mm10	chr19	36578276	36580456	+	1	2181	50755	282570	ENSMUSG00000041180.13	ENCODEMT000282570	Hectd2	ENCODEMT000282570	Known	Genomic	None	None	None	None	None	None
m54284U_200901_184453/42469467/ccs	CGACTGGATGGTGGTACGTCTAGG	mm10	chr16	45774375	45772926	-	1	1500	45425	282441	ENSMUSG00000033149.17	ENCODEMT000282441	Phldb2	ENCODEMT000282441	Known	Genomic	None	None	None	None	None	None
m54284U_200901_184453/35259152/ccs	TCTTCACAGCTCGGTAACGCCGGC	mm10	chr4	88963446	88964742	+	1	872	72230	282545	ENCODEMG000072230	ENCODEMT000282545	ENCODEMG000072230	ENCODEMT000282545	Intergenic	Intergenic	None	None	None	None	None	None
m54284U_200901_184453/154535187/ccs	ACGTATCACACTTCGAAAACGATA	mm10	chr12	80657897	80658165	+	1	269	36406	282571	ENSMUSG00000048833.9	ENCODEMT000282571	Slc39a9	ENCODEMT000282571	Known	Genomic	None	None	None	None	None	None
m54284U_200901_184453/94504848/ccs	TATCAGCAGTCGTAGATGGTATAC	mm10	chr3	87906372	87915749	+	6	1811	8458	22014	ENSMUSG00000004897.16	ENSMUST00000005017.14	Hdgf	Hdgf-201	Known	Known	None	None	None	None	None	None
m54284U_200831_121835/91752465/ccs	GCCACATAGAGCTGAACCGTTCTA	mm10	chr2	35182447	35182129	-	1	300	4308	282556	ENSMUSG00000026878.17	ENCODEMT000282556	Rab14	ENCODEMT000282556	Known	ISM	None	None	None	None	None	None
m54284U_200831_121835/75565853/ccs	ACCACTGTAAGACGGAGTCATATG	mm10	chr10	76327379	76326985	-	1	395	30726	282567	ENSMUSG00000020231.15	ENCODEMT000282567	Dip2a	ENCODEMT000282567	Known	Genomic	None	None	None	None	None	None
m54284U_200831_121835/66388219/ccs	ACGTATCACACTTCGACATGATCA	mm10	chr13	63240040	63241802	+	2	1662	39066	282532	ENSMUSG00000021458.17	ENCODEMT000282532	2010111I01Rik	ENCODEMT000282532	Known	ISM	Both	None	None	None	None	None
m54284U_200901_184453/166200495/ccs	ACAGCAGAAATCCGTCGTCATATG	mm10	chr17	35141433	35144197	+	5	1781	47238	282572	ENSMUSG00000024392.17	ENCODEMT000282572	Bag6	ENCODEMT000282572	Known	NIC	None	None	None	None	None	None
m54284U_200831_121835/57409894/ccs	TGGTGGTAGCCACATAATCATGCA	mm10	chr1	71611018	71606829	-	4	501	1144	282276	ENSMUSG00000026193.15	ENCODEMT000282276	Fn1	ENCODEMT000282276	Known	ISM	Both	None	None	None	None	None
m54284U_200901_184453/120127805/ccs	ATTGAGGACACCTTACTGGTATAC	mm10	chr5	66450245	66447175	-	1	3071	14170	282573	ENSMUSG00000029207.16	ENCODEMT000282573	Apbb2	ENCODEMT000282573	Known	Genomic	None	None	None	None	None	None
m54284U_200901_184453/99353767/ccs	ACAAGCTAACGCTCGAACGCCGGC	mm10	chr16	45773620	45772926	-	1	745	45425	282441	ENSMUSG00000033149.17	ENCODEMT000282441	Phldb2	ENCODEMT000282441	Known	Genomic	None	None	None	None	None	None
m54284U_200831_121835/141033577/ccs	GGTGCGAAAACGTGATCTTTGGTC	mm10	chr18	63863175	63863292	+	1	118	49400	282569	ENSMUSG00000040560.10	ENCODEMT000282569	Wdr7	ENCODEMT000282569	Known	Genomic	None	None	None	None	None	None
m54284U_200831_121835/153815893/ccs	CACTTCGAGAATCTGAGCCTGCAA	mm10	chr15	62037989	62041078	+	1	3078	43361	111334	ENSMUSG00000098998.1	ENSMUST00000184473.1	Gm27913	Gm27913-201	Known	Known	None	None	None	None	None	None
m54284U_200831_121835/98109885/ccs	AATGTTGCGAACAGGCCATTTGGA	mm10	chr4	88963511	88964852	+	1	917	72230	282545	ENCODEMG000072230	ENCODEMT000282545	ENCODEMG000072230	ENCODEMT000282545	Intergenic	Intergenic	None	None	None	None	None	None
m54284U_200831_121835/124257068/ccs	AACGCTTAAGCAGGAATATAGTCG	mm10	chr10	76327747	76326998	-	1	750	30726	282567	ENSMUSG00000020231.15	ENCODEMT000282567	Dip2a	ENCODEMT000282567	Known	Genomic	None	None	None	None	None	None
m54284U_200901_184453/115803951/ccs	TATCAGCAGTCGTAGATGGTATAC	mm10	chr3	87906372	87915749	+	6	1811	8458	22014	ENSMUSG00000004897.16	ENSMUST00000005017.14	Hdgf	Hdgf-201	Known	Known	None	None	None	None	None	None
m54284U_200831_121835/99615430/ccs	CATCAAGTCATACCAATGGCGCGC	mm10	chr2	35189987	35182145	-	5	698	4308	11286	ENSMUSG00000026878.17	ENSMUST00000230657.1	Rab14	Rab14-212	Known	Known	None	None	None	None	None	None
m54284U_200831_121835/130549722/ccs	ACAAGCTATTCACGCACGTCTAGG	mm10	chr13	63240043	63282865	+	3	915	39066	282514	ENSMUSG00000021458.17	ENCODEMT000282514	2010111I01Rik	ENCODEMT000282514	Known	ISM	Prefix	None	None	None	None	None
m54284U_200831_121835/131138815/ccs	ACTATGCAAACCGAGAATATTGGC	mm10	chr11	55489129	55489945	+	1	817	32998	282574	ENSMUSG00000018583.5	ENCODEMT000282574	G3bp1	ENCODEMT000282574	Known	Genomic	None	None	None	None	None	None
m54284U_200901_184453/137889773/ccs	CAAGGAGCATAGCGACCATAGCTA	mm10	chr1	71620819	71606879	-	9	1238	1144	282416	ENSMUSG00000026193.15	ENCODEMT000282416	Fn1	ENCODEMT000282416	Known	ISM	Both	None	None	None	None	None
m54284U_200831_121835/100862596/ccs	AAGAGATCCCGTGAGAACGCCGGC	mm10	chr16	45773621	45773074	-	1	598	45425	282441	ENSMUSG00000033149.17	ENCODEMT000282441	Phldb2	ENCODEMT000282441	Known	Genomic	None	None	None	None	None	None
m54284U_200831_121835/111413241/ccs	TGGAACAAGTGTTCTACGTTCGAG	mm10	chr5	66447431	66447450	-	1	279	14170	282573	ENSMUSG00000029207.16	ENCODEMT000282573	Apbb2	ENCODEMT000282573	Known	Genomic	None	None	None	None	None	None
m54284U_200831_121835/160893454/ccs	AGTCACTAAAGACGGAGGGTAGCG	mm10	chr17	35141434	35144196	+	8	1226	47238	282575	ENSMUSG00000024392.17	ENCODEMT000282575	Bag6	ENCODEMT000282575	Known	ISM	Both	None	None	None	None	None
m54284U_200831_121835/27722520/ccs	CAAGGAGCAAACATCGTTCGCTAC	mm10	chr4	88963567	88965078	+	1	1075	72230	282545	ENCODEMG000072230	ENCODEMT000282545	ENCODEMG000072230	ENCODEMT000282545	Intergenic	Intergenic	None	None	None	None	None	None
m54284U_200831_121835/117638020/ccs	GTGTTCTAGCGAGTAACGTTCGAG	mm10	chr2	35182447	35182129	-	1	300	4308	282556	ENSMUSG00000026878.17	ENCODEMT000282556	Rab14	ENCODEMT000282556	Known	ISM	None	None	None	None	None	None
m54284U_200831_121835/177931182/ccs	CGAACTTACTCAATGAGTGCTAGC	mm10	chr12	80659952	80660193	+	1	242	36406	282576	ENSMUSG00000048833.9	ENCODEMT000282576	Slc39a9	ENCODEMT000282576	Known	Genomic	None	None	None	None	None	None
m54284U_200901_184453/91882644/ccs	AGTGGTCAACACGACCTGGGCATC	mm10	chr15	62037989	62177165	+	3	2239	43360	282577	ENSMUSG00000097039.8	ENCODEMT000282577	Pvt1	ENCODEMT000282577	Known	ISM	Prefix	None	None	None	None	None
m54284U_200901_184453/33555869/ccs	AATCCGTCCCGTGAGATCTATTAC	mm10	chr5	66447757	66447450	-	1	605	14170	282573	ENSMUSG00000029207.16	ENCODEMT000282573	Apbb2	ENCODEMT000282573	Known	Genomic	None	None	None	None	None	None
m54284U_200901_184453/161416304/ccs	GAATCTGACCAGTTCACGTTCGAG	mm10	chr3	87906372	87915749	+	6	1811	8458	22014	ENSMUSG00000004897.16	ENSMUST00000005017.14	Hdgf	Hdgf-201	Known	Known	None	None	None	None	None	None
m54284U_200901_184453/985615/ccs	ACAAGCTAGATAGACACATTTGGA	mm10	chr13	63240042	63242171	+	2	2029	39066	282532	ENSMUSG00000021458.17	ENCODEMT000282532	2010111I01Rik	ENCODEMT000282532	Known	ISM	Both	None	None	None	None	None
m54284U_200831_121835/34668862/ccs	GCCAAGACCGGATTGCGTGGGTTC	mm10	chr16	45773738	45773288	-	1	501	45425	282441	ENSMUSG00000033149.17	ENCODEMT000282441	Phldb2	ENCODEMT000282441	Known	Genomic	None	None	None	None	None	None
m54284U_200831_121835/161744974/ccs	GTCTGTCAGATGAATCTGGTATAC	mm10	chr4	88963705	88964516	+	1	387	72230	282545	ENCODEMG000072230	ENCODEMT000282545	ENCODEMG000072230	ENCODEMT000282545	Intergenic	Intergenic	None	None	None	None	None	None
m54284U_200901_184453/79235050/ccs	AGTCACTAGAGTTAGCACTCGTAA	mm10	chr5	66450395	66447452	-	1	3241	14170	282573	ENSMUSG00000029207.16	ENCODEMT000282573	Apbb2	ENCODEMT000282573	Known	Genomic	None	None	None	None	None	None
m54284U_200901_184453/123208155/ccs	AATCCGTCCCAGTTCACTGCTTTG	mm10	chr1	71627186	71606833	-	12	1802	1144	282578	ENSMUSG00000026193.15	ENCODEMT000282578	Fn1	ENCODEMT000282578	Known	ISM	Both	None	None	None	None	None
m54284U_200901_184453/2295110/ccs	GCTAACGAGACAGTGCTCTATTAC	mm10	chr10	76331230	76329584	-	1	1765	30726	282579	ENSMUSG00000020231.15	ENCODEMT000282579	Dip2a	ENCODEMT000282579	Known	Genomic	None	None	None	None	None	None
m54284U_200831_121835/159582728/ccs	ATCATTCCACAAGCTAACGCCGGC	mm10	chr18	63865022	63865334	+	1	313	49400	282580	ENSMUSG00000040560.10	ENCODEMT000282580	Wdr7	ENCODEMT000282580	Known	ISM	None	None	None	None	None	None
m54284U_200831_121835/120258610/ccs	CGAACTTATCTTCACACGTTCGAG	mm10	chr2	35201009	35182145	-	8	1030	4308	11282	ENSMUSG00000026878.17	ENSMUST00000028238.14	Rab14	Rab14-201	Known	Known	None	None	None	None	None	None
m54284U_200901_184453/63048321/ccs	ACATTGGCAATCCGTCACTCGTAA	mm10	chr14	64394045	64391099	-	1	2947	41932	282581	ENSMUSG00000054733.9	ENCODEMT000282581	Msra	ENCODEMT000282581	Known	Genomic	None	None	None	None	None	None
m54284U_200831_121835/16844510/ccs	GACAGTGCACCACTGTTTATTCTG	mm10	chr4	88963717	88965297	+	1	1138	72230	282545	ENCODEMG000072230	ENCODEMT000282545	ENCODEMG000072230	ENCODEMT000282545	Intergenic	Intergenic	None	None	None	None	None	None
m54284U_200831_121835/78053985/ccs	TCTTCACACTGTAGCCCGTTCGAG	mm10	chr5	66449873	66447452	-	1	2719	14170	282573	ENSMUSG00000029207.16	ENCODEMT000282573	Apbb2	ENCODEMT000282573	Known	Genomic	None	None	None	None	None	None
m54284U_200901_184453/54265270/ccs	GCCACATACACTTCGACCGTTCTA	mm10	chr11	55489131	55500310	+	9	1782	32998	282518	ENSMUSG00000018583.5	ENCODEMT000282518	G3bp1	ENCODEMT000282518	Known	ISM	Suffix	None	None	None	None	None
m54284U_200901_184453/67502170/ccs	CCTCCTGACTAAGGTCATCATGCA	mm10	chr13	63240045	63282891	+	3	939	39066	282514	ENSMUSG00000021458.17	ENCODEMT000282514	2010111I01Rik	ENCODEMT000282514	Known	ISM	Prefix	None	None	None	None	None
m54284U_200831_121835/74975199/ccs	ACTATGCAAACCGAGATGTCTGAA	mm10	chr3	87906372	87915749	+	6	1811	8458	22014	ENSMUSG00000004897.16	ENSMUST00000005017.14	Hdgf	Hdgf-201	Known	Known	None	None	None	None	None	None
m54284U_200901_184453/116393020/ccs	AAACATCGCTGGCATATCGTTTCG	mm10	chr17	35141464	35143470	+	6	830	47238	282582	ENSMUSG00000024392.17	ENCODEMT000282582	Bag6	ENCODEMT000282582	Known	ISM	Suffix	None	None	None	None	None
m54284U_200831_121835/127205814/ccs	ATCCTGTAAACCGAGATTACCTCG	mm10	chr15	62038002	62245329	+	7	1562	43360	282583	ENSMUSG00000097039.8	ENCODEMT000282583	Pvt1	ENCODEMT000282583	Known	NIC	None	None	None	None	None	None
m54284U_200901_184453/68028678/ccs	CTCAATGACAAGACTAACGTTAAC	mm10	chr12	80663055	80664118	+	1	1064	36406	282584	ENSMUSG00000048833.9	ENCODEMT000282584	Slc39a9	ENCODEMT000282584	Known	Genomic	None	None	None	None	None	None
m54284U_200831_121835/81658876/ccs	CTCAATGAGTCTGTCACTAAGGGA	mm10	chr16	45774804	45773550	-	1	1305	45425	282441	ENSMUSG00000033149.17	ENCODEMT000282441	Phldb2	ENCODEMT000282441	Known	Genomic	None	None	None	None	None	None
m54284U_200831_121835/150012181/ccs	AAGAGATCTGGAACAAATCCGCGA	mm10	chr2	35200988	35182145	-	8	1009	4308	11282	ENSMUSG00000026878.17	ENSMUST00000028238.14	Rab14	Rab14-201	Known	Known	None	None	None	None	None	None
m54284U_200901_184453/116590927/ccs	CCTCTATCCACTTCGACGTTCGAG	mm10	chr19	36583365	36587312	+	3	2682	50755	282585	ENSMUSG00000041180.13	ENCODEMT000282585	Hectd2	ENCODEMT000282585	Known	ISM	None	None	None	None	None	None
m54284U_200901_184453/171641068/ccs	GACAGTGCACCACTGTTTATTCTG	mm10	chr4	88963719	88965297	+	1	1126	72230	282545	ENCODEMG000072230	ENCODEMT000282545	ENCODEMG000072230	ENCODEMT000282545	Intergenic	Intergenic	None	None	None	None	None	None
m54284U_200901_184453/178653280/ccs	TATCAGCAGTCGTAGATGGTATAC	mm10	chr13	63240041	63241397	+	1	1356	39066	282541	ENSMUSG00000021458.17	ENCODEMT000282541	2010111I01Rik	ENCODEMT000282541	Known	Genomic	None	None	None	None	None	None
m54284U_200901_184453/91884086/ccs	ACAGCAGAACGTATCATGGGCATC	mm10	chr10	76330554	76330046	-	1	509	30726	282579	ENSMUSG00000020231.15	ENCODEMT000282579	Dip2a	ENCODEMT000282579	Known	Genomic	None	None	None	None	None	None
m54284U_200901_184453/20907351/ccs	GAGCTGAACCATCCTCTGGTATAC	mm10	chr18	63865396	63867334	+	1	1939	49400	282586	ENSMUSG00000040560.10	ENCODEMT000282586	Wdr7	ENCODEMT000282586	Known	Genomic	None	None	None	None	None	None
m54284U_200901_184453/4392827/ccs	AGTCACTAGAGTTAGCACTCGTAA	mm10	chr5	66449315	66447452	-	1	2161	14170	282573	ENSMUSG00000029207.16	ENCODEMT000282573	Apbb2	ENCODEMT000282573	Known	Genomic	None	None	None	None	None	None
m54284U_200831_121835/127076288/ccs	ACCACTGTCCTCTATCTGGGCATC	mm10	chr3	87906352	87915749	+	5	2022	8458	282449	ENSMUSG00000004897.16	ENCODEMT000282449	Hdgf	ENCODEMT000282449	Known	ISM	Prefix	None	None	None	None	None
m54284U_200901_184453/72352030/ccs	CACCTTACATCCTGTATTACCTCG	mm10	chr11	55489131	55500320	+	9	1799	32998	282518	ENSMUSG00000018583.5	ENCODEMT000282518	G3bp1	ENCODEMT000282518	Known	ISM	Suffix	None	None	None	None	None
m54284U_200831_121835/160105501/ccs	ACAGCAGACAATGGAACGTTCGAG	mm10	chr2	35182445	35182129	-	1	298	4308	282556	ENSMUSG00000026878.17	ENCODEMT000282556	Rab14	ENCODEMT000282556	Known	ISM	None	None	None	None	None	None
m54284U_200831_121835/3410414/ccs	CGCATACACGCATACAGCTGCATG	mm10	chr15	62038002	62246594	+	8	2910	43360	282587	ENSMUSG00000097039.8	ENCODEMT000282587	Pvt1	ENCODEMT000282587	Known	NNC	None	None	None	None	None	None
m54284U_200831_121835/130090237/ccs	AAGGACACGCCACATACTGCTTTG	mm10	chr16	45774805	45774011	-	1	845	45425	282441	ENSMUSG00000033149.17	ENCODEMT000282441	Phldb2	ENCODEMT000282441	Known	Genomic	None	None	None	None	None	None
m54284U_200831_121835/74056399/ccs	CGAACTTACCGAAGTACTATTTCA	mm10	chr4	88963720	88965244	+	1	1073	72230	282545	ENCODEMG000072230	ENCODEMT000282545	ENCODEMG000072230	ENCODEMT000282545	Intergenic	Intergenic	None	None	None	None	None	None
m54284U_200901_184453/150994976/ccs	CAACCACAACTATGCAAAACGATA	mm10	chr5	66447515	66447452	-	1	361	14170	282573	ENSMUSG00000029207.16	ENCODEMT000282573	Apbb2	ENCODEMT000282573	Known	Genomic	None	None	None	None	None	None
m54284U_200831_121835/29361640/ccs	AATCCGTCCAAGACTACGTTCGAG	mm10	chr12	80662738	80664881	+	1	1667	36406	282584	ENSMUSG00000048833.9	ENCODEMT000282584	Slc39a9	ENCODEMT000282584	Known	Genomic	None	None	None	None	None	None
m54284U_200831_121835/41486095/ccs	AGTCACTAGAGTTAGCCTGCTTTG	mm10	chr13	63240045	63282668	+	3	716	39066	282514	ENSMUSG00000021458.17	ENCODEMT000282514	2010111I01Rik	ENCODEMT000282514	Known	ISM	Prefix	None	None	None	None	None
m54284U_200901_184453/95028213/ccs	TGGTGGTATCCGTCTACCGTTCTA	mm10	chr14	64391873	64395742	+	1	3870	72234	282588	ENCODEMG000072234	ENCODEMT000282588	ENCODEMG000072234	ENCODEMT000282588	Antisense	Antisense	None	None	None	None	None	None
m54284U_200901_184453/54396004/ccs	GAATCTGACCAGTTCACGTTCGAG	mm10	chr3	87906372	87915749	+	6	1811	8458	22014	ENSMUSG00000004897.16	ENSMUST00000005017.14	Hdgf	Hdgf-201	Known	Known	None	None	None	None	None	None
m54284U_200901_184453/107151676/ccs	CACTTCGAAACCGAGACGCGACTA	mm10	chr19	36588228	36588541	+	1	314	50755	282589	ENSMUSG00000041180.13	ENCODEMT000282589	Hectd2	ENCODEMT000282589	Known	Genomic	None	None	None	None	None	None
m54284U_200831_121835/169609826/ccs	CCGACAACACAAGCTAATTCATGG	mm10	chr2	35201005	35182145	-	8	1026	4308	11282	ENSMUSG00000026878.17	ENSMUST00000028238.14	Rab14	Rab14-201	Known	Known	None	None	None	None	None	None
m54284U_200831_121835/149490411/ccs	AACGTGATACAGCAGATGTCTGAA	mm10	chr4	88963738	88964758	+	1	596	72230	282545	ENCODEMG000072230	ENCODEMT000282545	ENCODEMG000072230	ENCODEMT000282545	Intergenic	Intergenic	None	None	None	None	None	None
m54284U_200831_121835/139593230/ccs	GATGAATCCACCTTACGGTTCTTC	mm10	chr1	71611018	71606833	-	4	497	1144	282276	ENSMUSG00000026193.15	ENCODEMT000282276	Fn1	ENCODEMT000282276	Known	ISM	Both	None	None	None	None	None
m54284U_200901_184453/75761166/ccs	AGTCACTAGAGTTAGCACTCGTAA	mm10	chr5	66450395	66447453	-	1	3240	14170	282573	ENSMUSG00000029207.16	ENCODEMT000282573	Apbb2	ENCODEMT000282573	Known	Genomic	None	None	None	None	None	None
m54284U_200901_184453/29820552/ccs	TGAAGAGAAAACATCGAAACGATA	mm10	chr13	63240042	63302869	+	6	1629	39066	101527	ENSMUSG00000021458.17	ENSMUST00000222929.1	2010111I01Rik	2010111I01Rik-224	Known	Known	None	None	None	None	None	None
m54284U_200901_184453/103745954/ccs	CAAGGAGCATAGCGACCATAGCTA	mm10	chr11	55489019	55497774	+	6	597	32998	282565	ENSMUSG00000018583.5	ENCODEMT000282565	G3bp1	ENCODEMT000282565	Known	ISM	Prefix	None	None	None	None	None
m54284U_200831_121835/95749851/ccs	AATGTTGCGAACAGGCAGGTAATA	mm10	chr10	76333538	76332634	-	1	880	30726	282590	ENSMUSG00000020231.15	ENCODEMT000282590	Dip2a	ENCODEMT000282590	Known	Genomic	None	None	None	None	None	None
m54284U_200901_184453/137759360/ccs	AACTCACCATCATTCCGCCTGCAA	mm10	chr14	64396835	64393932	-	1	2912	41932	282581	ENSMUSG00000054733.9	ENCODEMT000282581	Msra	ENCODEMT000282581	Known	Genomic	None	None	None	None	None	None
m54284U_200901_184453/180095824/ccs	GCCACATAGCTAACGAGTGCTAGC	mm10	chr16	45775071	45774163	-	2	311	45425	282591	ENSMUSG00000033149.17	ENCODEMT000282591	Phldb2	ENCODEMT000282591	Known	ISM	None	None	None	None	None	None
m54284U_200901_184453/114164062/ccs	AAGGACACAAGGTACACGCTTAAA	mm10	chr18	63871177	63871526	+	1	350	49400	282592	ENSMUSG00000040560.10	ENCODEMT000282592	Wdr7	ENCODEMT000282592	Known	Genomic	None	None	None	None	None	None
m54284U_200831_121835/11928298/ccs	ACCACTGTAAGACGGAGTCATATG	mm10	chr17	35141471	35142073	+	2	397	47238	123470	ENSMUSG00000024392.17	ENSMUST00000174797.1	Bag6	Bag6-216	Known	Known	None	None	None	None	None	None
m54284U_200831_121835/24183797/ccs	ACCACTGTAAGACGGAGTCATATG	mm10	chr5	66448235	66448190	-	1	343	14170	282573	ENSMUSG00000029207.16	ENCODEMT000282573	Apbb2	ENCODEMT000282573	Known	Genomic	None	None	None	None	None	None
m54284U_200831_121835/113705182/ccs	GATGAATCCACCTTACGGTTCTTC	mm10	chr1	71612737	71606837	-	5	652	1144	282289	ENSMUSG00000026193.15	ENCODEMT000282289	Fn1	ENCODEMT000282289	Known	ISM	Both	None	None	None	None	None
m54284U_200901_184453/72223582/ccs	GATGAATCCACCTTACGGTTCTTC	mm10	chr12	80664218	80665102	+	1	1005	36406	282593	ENSMUSG00000048833.9	ENCODEMT000282593	Slc39a9	ENCODEMT000282593	Known	Genomic	None	None	None	None	None	None
m54284U_200901_184453/148505185/ccs	ACCACTGTAAGACGGATGGCGCGC	mm10	chr3	87906372	87915723	+	6	1785	8458	22014	ENSMUSG00000004897.16	ENSMUST00000005017.14	Hdgf	Hdgf-201	Known	Known	None	None	None	None	None	None
m54284U_200901_184453/39125559/ccs	AACTCACCATCATTCCGCCTGCAA	mm10	chr14	64396372	64393932	-	1	2453	41932	282581	ENSMUSG00000054733.9	ENCODEMT000282581	Msra	ENCODEMT000282581	Known	Genomic	None	None	None	None	None	None
m54284U_200901_184453/140838076/ccs	AATCCGTCGTACGCAAGAATAATG	mm10	chr11	55489019	55496238	+	5	482	32998	282555	ENSMUSG00000018583.5	ENCODEMT000282555	G3bp1	ENCODEMT000282555	Known	ISM	Both	None	None	None	None	None
m54284U_200831_121835/65648/ccs	CTGTAGCCAACCGAGAATATTGGC	mm10	chr15	62038003	62039073	+	1	1071	43361	111334	ENSMUSG00000098998.1	ENSMUST00000184473.1	Gm27913	Gm27913-201	Known	Known	None	None	None	None	None	None
m54284U_200831_121835/137890567/ccs	AAGACGGAACGTATCAACTCGTAA	mm10	chr4	88963804	88964646	+	1	418	72230	282545	ENCODEMG000072230	ENCODEMT000282545	ENCODEMG000072230	ENCODEMT000282545	Intergenic	Intergenic	None	None	None	None	None	None
m54284U_200901_184453/6752389/ccs	CGCATACACGCATACACCGTTCTA	mm10	chr2	35200982	35182145	-	8	1003	4308	11282	ENSMUSG00000026878.17	ENSMUST00000028238.14	Rab14	Rab14-201	Known	Known	None	None	None	None	None	None
m54284U_200831_121835/53346401/ccs	TGGTGGTATGGCTTCAGCTATGCG	mm10	chr5	66449266	66448196	-	1	1368	14170	282573	ENSMUSG00000029207.16	ENCODEMT000282573	Apbb2	ENCODEMT000282573	Known	Genomic	None	None	None	None	None	None
m54284U_200831_121835/56295637/ccs	AGTCACTAAAGACGGAGGGTAGCG	mm10	chr15	62038003	62247285	+	9	3855	43360	282594	ENSMUSG00000097039.8	ENCODEMT000282594	Pvt1	ENCODEMT000282594	Known	NIC	None	None	None	None	None	None
m54284U_200831_121835/68487204/ccs	AACGCTTAAGCAGGAATATAGTCG	mm10	chr1	71653172	71606846	-	30	4938	1144	282595	ENSMUSG00000026193.15	ENCODEMT000282595	Fn1	ENCODEMT000282595	Known	ISM	Prefix	None	None	None	None	None
m54284U_200831_121835/116196640/ccs	CCTCTATCCACTTCGACGTTCGAG	mm10	chr14	64395788	64393965	-	1	1824	41932	282581	ENSMUSG00000054733.9	ENCODEMT000282581	Msra	ENCODEMT000282581	Known	Genomic	None	None	None	None	None	None
m54284U_200901_184453/64555433/ccs	AGATCGCAGTGTTCTACTGCTTTG	mm10	chr13	63240042	63241529	+	2	1387	39066	282532	ENSMUSG00000021458.17	ENCODEMT000282532	2010111I01Rik	ENCODEMT000282532	Known	ISM	Both	None	None	None	None	None
m54284U_200831_121835/64290854/ccs	ACACGACCCAAGACTATTGTCTTA	mm10	chr19	36588789	36589318	+	1	530	50755	282596	ENSMUSG00000041180.13	ENCODEMT000282596	Hectd2	ENCODEMT000282596	Known	Genomic	None	None	None	None	None	None
m54284U_200901_184453/12912137/ccs	ACCACTGTCCTCTATCATCCGCGA	mm10	chr2	35200976	35182145	-	7	1942	4308	282597	ENSMUSG00000026878.17	ENCODEMT000282597	Rab14	ENCODEMT000282597	Known	ISM	Prefix	None	None	None	None	None
m54284U_200831_121835/112002193/ccs	GCTAACGAGACAGTGCTATTTAAG	mm10	chr5	66449331	66448198	-	1	1431	14170	282573	ENSMUSG00000029207.16	ENCODEMT000282573	Apbb2	ENCODEMT000282573	Known	Genomic	None	None	None	None	None	None
m54284U_200831_121835/109642832/ccs	GGAGAACAAGGCTAACCTAAGGGA	mm10	chr11	55489025	55497755	+	6	572	32998	282565	ENSMUSG00000018583.5	ENCODEMT000282565	G3bp1	ENCODEMT000282565	Known	ISM	Prefix	None	None	None	None	None
m54284U_200831_121835/179308535/ccs	TGGTGGTAAGGCTAACAAACGATA	mm10	chr3	87906375	87915749	+	6	1808	8458	22014	ENSMUSG00000004897.16	ENSMUST00000005017.14	Hdgf	Hdgf-201	Known	Known	None	None	None	None	None	None
m54284U_200831_121835/106037791/ccs	AACGCTTAAGCAGGAATATAGTCG	mm10	chr17	35141471	35142018	+	2	342	47238	123470	ENSMUSG00000024392.17	ENSMUST00000174797.1	Bag6	Bag6-216	Known	Known	None	None	None	None	None	None
m54284U_200901_184453/116589183/ccs	GTGTTCTAGCGAGTAACGTTCGAG	mm10	chr18	63874086	63877183	+	1	3113	49400	282598	ENSMUSG00000040560.10	ENCODEMT000282598	Wdr7	ENCODEMT000282598	Known	Genomic	None	None	None	None	None	None
m54284U_200901_184453/60096805/ccs	CAAGGAGCATAGCGACTACGGTTA	mm10	chr4	88963804	88964522	+	1	294	72230	282545	ENCODEMG000072230	ENCODEMT000282545	ENCODEMG000072230	ENCODEMT000282545	Intergenic	Intergenic	None	None	None	None	None	None
m54284U_200901_184453/43517188/ccs	ATCATTCCACAAGCTAACGTTAAC	mm10	chr12	80666573	80677940	+	4	1127	36406	282599	ENSMUSG00000048833.9	ENCODEMT000282599	Slc39a9	ENCODEMT000282599	Known	ISM	Suffix	None	None	None	None	None
m54284U_200901_184453/6621492/ccs	CAAGGAGCATAGCGACTACGGTTA	mm10	chr10	76336081	76335522	-	1	560	30726	282600	ENSMUSG00000020231.15	ENCODEMT000282600	Dip2a	ENCODEMT000282600	Known	Genomic	None	None	None	None	None	None
m54284U_200901_184453/102106493/ccs	AATGTTGCGAACAGGCCATTTGGA	mm10	chr13	63240045	63282878	+	3	926	39066	282514	ENSMUSG00000021458.17	ENCODEMT000282514	2010111I01Rik	ENCODEMT000282514	Known	ISM	Prefix	None	None	None	None	None
m54284U_200901_184453/152700137/ccs	CCTCCTGACCGTGAGAATATTGGC	mm10	chr5	66448365	66448198	-	1	465	14170	282573	ENSMUSG00000029207.16	ENCODEMT000282573	Apbb2	ENCODEMT000282573	Known	Genomic	None	None	None	None	None	None
m54284U_200901_184453/61212918/ccs	ACACAGAAGACAGTGCGCTTATAG	mm10	chr19	36590751	36591318	+	1	568	50755	282601	ENSMUSG00000041180.13	ENCODEMT000282601	Hectd2	ENCODEMT000282601	Known	Genomic	None	None	None	None	None	None
m54284U_200901_184453/69535652/ccs	CGACACACAACCGAGACATGATCA	mm10	chr15	62038003	62177028	+	2	1761	43360	282602	ENSMUSG00000097039.8	ENCODEMT000282602	Pvt1	ENCODEMT000282602	Known	ISM	Prefix	None	None	None	None	None
m54284U_200831_121835/7669712/ccs	CAGATCTGACAGCAGACTGCTTTG	mm10	chr14	64396835	64396033	-	1	803	41932	282603	ENSMUSG00000054733.9	ENCODEMT000282603	Msra	ENCODEMT000282603	Known	Genomic	None	None	None	None	None	None
m54284U_200901_184453/104007933/ccs	CGACACACATAGCGACTACGGTTA	mm10	chr4	88963804	88964821	+	1	593	72230	282545	ENCODEMG000072230	ENCODEMT000282545	ENCODEMG000072230	ENCODEMT000282545	Intergenic	Intergenic	None	None	None	None	None	None
m54284U_200901_184453/9633924/ccs	AGCCATGCAACGCTTAATATTGGC	mm10	chr11	55489028	55497801	+	6	615	32998	282565	ENSMUSG00000018583.5	ENCODEMT000282565	G3bp1	ENCODEMT000282565	Known	ISM	Prefix	None	None	None	None	None
m54284U_200901_184453/97977327/ccs	AAGACGGAACGTATCAACTCGTAA	mm10	chr3	87906375	87915722	+	6	1781	8458	22014	ENSMUSG00000004897.16	ENSMUST00000005017.14	Hdgf	Hdgf-201	Known	Known	None	None	None	None	None	None
m54284U_200831_121835/179440155/ccs	TGGTGGTATGGCTTCAGCTATGCG	mm10	chr5	66449252	66448199	-	1	1351	14170	282573	ENSMUSG00000029207.16	ENCODEMT000282573	Apbb2	ENCODEMT000282573	Known	Genomic	None	None	None	None	None	None
m54284U_200901_184453/116458482/ccs	GATGAATCCACCTTACGGTTCTTC	mm10	chr13	63240045	63282666	+	3	714	39066	282514	ENSMUSG00000021458.17	ENCODEMT000282514	2010111I01Rik	ENCODEMT000282514	Known	ISM	Prefix	None	None	None	None	None
m54284U_200901_184453/31918807/ccs	GCGAGTAAAACTCACCTGAAGCAA	mm10	chr2	35190005	35182145	-	5	577	4308	282363	ENSMUSG00000026878.17	ENCODEMT000282363	Rab14	ENCODEMT000282363	Known	ISM	Suffix	None	None	None	None	None
m54284U_200831_121835/116196387/ccs	TGGAACAACAGCGTTATTCATCGC	mm10	chr16	45780304	45774204	-	4	425	45425	282604	ENSMUSG00000033149.17	ENCODEMT000282604	Phldb2	ENCODEMT000282604	Known	ISM	Prefix	None	None	None	None	None
m54284U_200901_184453/9897837/ccs	AAGGACACGGAGAACAGTGCTAGC	mm10	chr1	71607846	71607248	-	1	599	1144	282605	ENSMUSG00000026193.15	ENCODEMT000282605	Fn1	ENCODEMT000282605	Known	Genomic	None	None	None	None	None	None
m54284U_200831_121835/144902954/ccs	GATGAATCAAGAGATCACGCCGGC	mm10	chr11	55489241	55490473	+	1	1296	32998	282574	ENSMUSG00000018583.5	ENCODEMT000282574	G3bp1	ENCODEMT000282574	Known	Genomic	None	None	None	None	None	None
m54284U_200901_184453/172033731/ccs	TGGTGGTAGCCACATAGTTCAACA	mm10	chr4	88963804	88964966	+	1	771	72230	282545	ENCODEMG000072230	ENCODEMT000282545	ENCODEMG000072230	ENCODEMT000282545	Intergenic	Intergenic	None	None	None	None	None	None
m54284U_200901_184453/38732261/ccs	CCAGTTCAGTCTGTCAGTTTGTGA	mm10	chr17	35141166	35143528	+	6	976	47238	282582	ENSMUSG00000024392.17	ENCODEMT000282582	Bag6	ENCODEMT000282582	Known	ISM	Suffix	None	None	None	None	None
m54284U_200831_121835/179242761/ccs	CTGTAGCCAGCCATGCACGCCGGC	mm10	chr5	66448436	66448313	-	1	421	14170	282573	ENSMUSG00000029207.16	ENCODEMT000282573	Apbb2	ENCODEMT000282573	Known	Genomic	None	None	None	None	None	None
m54284U_200831_121835/137954467/ccs	CAAGGAGCATAGCGACCATAGCTA	mm10	chr18	63874221	63874474	+	1	254	49400	282598	ENSMUSG00000040560.10	ENCODEMT000282598	Wdr7	ENCODEMT000282598	Known	Genomic	None	None	None	None	None	None
m54284U_200831_121835/46334518/ccs	GTCTGTCAGATGAATCTGGTATAC	mm10	chr3	87906379	87915749	+	6	1804	8458	22014	ENSMUSG00000004897.16	ENSMUST00000005017.14	Hdgf	Hdgf-201	Known	Known	None	None	None	None	None	None
m54284U_200901_184453/40699562/ccs	AACGCTTAAGCAGGAAATTCATGG	mm10	chr2	35200991	35182145	-	8	1012	4308	11282	ENSMUSG00000026878.17	ENSMUST00000028238.14	Rab14	Rab14-201	Known	Known	None	None	None	None	None	None
m54284U_200901_184453/15073847/ccs	CTAAGGTCCCGAAGTAAAACGATA	mm10	chr15	62038006	62041078	+	1	3065	43361	111334	ENSMUSG00000098998.1	ENSMUST00000184473.1	Gm27913	Gm27913-201	Known	Known	None	None	None	None	None	None
m54284U_200901_184453/87622746/ccs	CCTCCTGACTAAGGTCGTTCAACA	mm10	chr4	88963804	88964526	+	1	298	72230	282545	ENCODEMG000072230	ENCODEMT000282545	ENCODEMG000072230	ENCODEMT000282545	Intergenic	Intergenic	None	None	None	None	None	None
m54284U_200901_184453/25100550/ccs	AAGGACACGCCACATACTGCTTTG	mm10	chr14	64396835	64395914	-	1	631	41932	282603	ENSMUSG00000054733.9	ENCODEMT000282603	Msra	ENCODEMT000282603	Known	Genomic	None	None	None	None	None	None
m54284U_200831_121835/65078779/ccs	AAGGACACCAGCGTTACCATCTTG	mm10	chr11	55489279	55489917	+	1	702	32998	282574	ENSMUSG00000018583.5	ENCODEMT000282574	G3bp1	ENCODEMT000282574	Known	Genomic	None	None	None	None	None	None
m54284U_200831_121835/52298539/ccs	AACTCACCGATGAATCTTCGCTAC	mm10	chr15	62038009	62160837	+	3	1352	43360	282606	ENSMUSG00000097039.8	ENCODEMT000282606	Pvt1	ENCODEMT000282606	Known	NIC	None	None	None	None	None	None
m54284U_200901_184453/53217143/ccs	CATCAAGTGGAGAACACTAAGGGA	mm10	chr17	35141196	35144440	+	8	1187	47238	282575	ENSMUSG00000024392.17	ENCODEMT000282575	Bag6	ENCODEMT000282575	Known	ISM	Both	None	None	None	None	None
m54284U_200901_184453/131270986/ccs	CCTCTATCCACTTCGACGTTCGAG	mm10	chr5	66450063	66449044	-	1	1317	14170	282573	ENSMUSG00000029207.16	ENCODEMT000282573	Apbb2	ENCODEMT000282573	Known	Genomic	None	None	None	None	None	None
m54284U_200831_121835/148573003/ccs	AGTCACTAGTCTGTCAGCTGCATG	mm10	chr13	63240043	63241802	+	1	1759	39066	282541	ENSMUSG00000021458.17	ENCODEMT000282541	2010111I01Rik	ENCODEMT000282541	Known	Genomic	None	None	None	None	None	None
m54284U_200831_121835/168954635/ccs	AACGCTTAAGCAGGAAATTCATGG	mm10	chr10	76345475	76348053	+	1	2579	72235	282607	ENCODEMG000072235	ENCODEMT000282607	ENCODEMG000072235	ENCODEMT000282607	Intergenic	Intergenic	None	None	None	None	None	None
m54284U_200901_184453/123798968/ccs	AAGGACACAACCGAGAGACCTTTC	mm10	chr19	36597281	36598895	+	1	1615	50755	282608	ENSMUSG00000041180.13	ENCODEMT000282608	Hectd2	ENCODEMT000282608	Known	Genomic	None	None	None	None	None	None
m54284U_200831_121835/6162815/ccs	AACAACCATATCAGCAACCGTACG	mm10	chr1	71607727	71607284	-	1	386	1144	282605	ENSMUSG00000026193.15	ENCODEMT000282605	Fn1	ENCODEMT000282605	Known	Genomic	None	None	None	None	None	None
m54284U_200901_184453/92931694/ccs	CAAGGAGCATAGCGACTACGGTTA	mm10	chr4	88963804	88964626	+	1	398	72230	282545	ENCODEMG000072230	ENCODEMT000282545	ENCODEMG000072230	ENCODEMT000282545	Intergenic	Intergenic	None	None	None	None	None	None
m54284U_200831_121835/122358228/ccs	CAAGACTACACCTTACAAACGATA	mm10	chr3	87906379	87915713	+	6	1768	8458	22014	ENSMUSG00000004897.16	ENSMUST00000005017.14	Hdgf	Hdgf-201	Known	Known	None	None	None	None	None	None
m54284U_200901_184453/150866098/ccs	CAAGGAGCATAGCGACTACGGTTA	mm10	chr11	55489826	55490473	+	1	711	32998	282574	ENSMUSG00000018583.5	ENCODEMT000282574	G3bp1	ENCODEMT000282574	Known	Genomic	None	None	None	None	None	None
m54284U_200901_184453/44827086/ccs	CTGGCATAAGCCATGCGCCTGCAA	mm10	chr2	35201035	35182145	-	8	1056	4308	11282	ENSMUSG00000026878.17	ENSMUST00000028238.14	Rab14	Rab14-201	Known	Known	None	None	None	None	None	None
m54284U_200901_184453/4850994/ccs	CGCATACAGGAGAACACTTTGGTC	mm10	chr5	66449051	66449044	-	1	305	14170	282573	ENSMUSG00000029207.16	ENCODEMT000282573	Apbb2	ENCODEMT000282573	Known	Genomic	None	None	None	None	None	None
m54284U_200831_121835/130613686/ccs	CAAGGAGCAGAGTCAAACGTTAAC	mm10	chr16	45776068	45774265	-	1	1854	45425	282441	ENSMUSG00000033149.17	ENCODEMT000282441	Phldb2	ENCODEMT000282441	Known	Genomic	None	None	None	None	None	None
m54284U_200831_121835/93651836/ccs	ACACGACCCACTTCGAAGGTAATA	mm10	chr12	80666677	80679558	+	5	433	36406	282609	ENSMUSG00000048833.9	ENCODEMT000282609	Slc39a9	ENCODEMT000282609	Known	ISM	Suffix	None	None	None	None	None
m54284U_200901_184453/125765650/ccs	GCCACATACACTTCGAGCTGCATG	mm10	chr18	63892984	63896966	+	1	3971	49400	282610	ENSMUSG00000040560.10	ENCODEMT000282610	Wdr7	ENCODEMT000282610	Known	Genomic	None	None	None	None	None	None
m54284U_200901_184453/62065489/ccs	AGTCACTAGTCTGTCAGCTGCATG	mm10	chr17	35141471	35144195	+	8	1185	47238	282611	ENSMUSG00000024392.17	ENCODEMT000282611	Bag6	ENCODEMT000282611	Known	ISM	Suffix	None	None	None	None	None
m54284U_200831_121835/109315526/ccs	AATGTTGCGAACAGGCCATTTGGA	mm10	chr13	63240049	63282878	+	3	922	39066	282514	ENSMUSG00000021458.17	ENCODEMT000282514	2010111I01Rik	ENCODEMT000282514	Known	ISM	Prefix	None	None	None	None	None
m54284U_200901_184453/53346794/ccs	GCCAAGACTCCGTCTATTATTCTG	mm10	chr2	35182437	35182129	-	1	290	4308	282556	ENSMUSG00000026878.17	ENCODEMT000282556	Rab14	ENCODEMT000282556	Known	ISM	None	None	None	None	None	None
m54284U_200901_184453/72354547/ccs	GAGTTAGCGGAGAACAGTTTGTGA	mm10	chr1	71607727	71607287	-	1	383	1144	282605	ENSMUSG00000026193.15	ENCODEMT000282605	Fn1	ENCODEMT000282605	Known	Genomic	None	None	None	None	None	None
m54284U_200831_121835/144181683/ccs	ACAAGCTAACGCTCGAACGCCGGC	mm10	chr11	55489989	55490473	+	1	548	32998	282574	ENSMUSG00000018583.5	ENCODEMT000282574	G3bp1	ENCODEMT000282574	Known	Genomic	None	None	None	None	None	None
m54284U_200901_184453/112395102/ccs	CATACCAACATACCAATTGGGAGA	mm10	chr4	88963812	88964548	+	1	312	72230	282545	ENCODEMG000072230	ENCODEMT000282545	ENCODEMG000072230	ENCODEMT000282545	Intergenic	Intergenic	None	None	None	None	None	None
m54284U_200901_184453/103350368/ccs	AACTCACCGATGAATCTTCGCTAC	mm10	chr19	36600746	36601481	+	1	736	50755	282612	ENSMUSG00000041180.13	ENCODEMT000282612	Hectd2	ENCODEMT000282612	Known	Genomic	None	None	None	None	None	None
m54284U_200901_184453/58067174/ccs	AGATGTACCTGTAGCCGCCTGCAA	mm10	chr14	64400420	64396951	-	1	3470	41932	282613	ENSMUSG00000054733.9	ENCODEMT000282613	Msra	ENCODEMT000282613	Known	Genomic	None	None	None	None	None	None
m54284U_200831_121835/94372376/ccs	CCGAAGTACCTCTATCAGGATTAA	mm10	chr16	45775161	45774283	-	1	929	45425	282441	ENSMUSG00000033149.17	ENCODEMT000282441	Phldb2	ENCODEMT000282441	Known	Genomic	None	None	None	None	None	None
m54284U_200831_121835/108200220/ccs	AACGCTTACAATGGAAAAACGATA	mm10	chr15	62038009	62041078	+	1	3061	43361	111334	ENSMUSG00000098998.1	ENSMUST00000184473.1	Gm27913	Gm27913-201	Known	Known	None	None	None	None	None	None
m54284U_200901_184453/10553131/ccs	GACAGTGCGCGAGTAAACTTACGA	mm10	chr5	66450985	66450075	-	1	1208	14170	282573	ENSMUSG00000029207.16	ENCODEMT000282573	Apbb2	ENCODEMT000282573	Known	Genomic	None	None	None	None	None	None
m54284U_200901_184453/157286757/ccs	ACAGCAGAAATCCGTCGTCATATG	mm10	chr1	71608881	71607751	-	1	1073	1144	282605	ENSMUSG00000026193.15	ENCODEMT000282605	Fn1	ENCODEMT000282605	Known	Genomic	None	None	None	None	None	None
m54284U_200901_184453/148702506/ccs	CGGATTGCGTACGCAATTATTCTG	mm10	chr4	88963831	88964710	+	1	455	72230	282545	ENCODEMG000072230	ENCODEMT000282545	ENCODEMG000072230	ENCODEMT000282545	Intergenic	Intergenic	None	None	None	None	None	None
m54284U_200901_184453/14092271/ccs	CAACCACACATCAAGTATAAGCTC	mm10	chr13	63240046	63302874	+	6	1630	39066	101527	ENSMUSG00000021458.17	ENSMUST00000222929.1	2010111I01Rik	2010111I01Rik-224	Known	Known	None	None	None	None	None	None
m54284U_200901_184453/77990396/ccs	CAGCGTTAACACAGAACGTTCGAG	mm10	chr2	35201009	35182145	-	8	1030	4308	11282	ENSMUSG00000026878.17	ENSMUST00000028238.14	Rab14	Rab14-201	Known	Known	None	None	None	None	None	None
m54284U_200831_121835/10357076/ccs	CTAAGGTCTGAAGAGAGCTTATAG	mm10	chr16	45775886	45774416	-	1	1521	45425	282441	ENSMUSG00000033149.17	ENCODEMT000282441	Phldb2	ENCODEMT000282441	Known	Genomic	None	None	None	None	None	None
m54284U_200831_121835/124257027/ccs	CAAGGAGCAGAGTCAAACGCCGGC	mm10	chr3	87906359	87915749	+	5	2015	8458	282449	ENSMUSG00000004897.16	ENCODEMT000282449	Hdgf	ENCODEMT000282449	Known	ISM	Prefix	None	None	None	None	None
m54284U_200901_184453/43254211/ccs	ACATTGGCAATCCGTCCTGCTTTG	mm10	chr5	66451718	66450075	-	1	1941	14170	282573	ENSMUSG00000029207.16	ENCODEMT000282573	Apbb2	ENCODEMT000282573	Known	Genomic	None	None	None	None	None	None
m54284U_200901_184453/63375583/ccs	AACGCTTAAGCAGGAAATTCATGG	mm10	chr12	80666736	80668424	+	1	1689	36406	95726	ENSMUSG00000048833.9	ENSMUST00000217805.1	Slc39a9	Slc39a9-203	Known	Known	None	None	None	None	None	None
m54284U_200901_184453/44369695/ccs	CACCTTACATCCTGTATTACCTCG	mm10	chr4	88963880	88964642	+	1	338	72230	282545	ENCODEMG000072230	ENCODEMT000282545	ENCODEMG000072230	ENCODEMT000282545	Intergenic	Intergenic	None	None	None	None	None	None
m54284U_200901_184453/55315263/ccs	ACAAGCTACAATGGAAGTCCGTAG	mm10	chr19	36601033	36602087	+	1	1066	50755	282612	ENSMUSG00000041180.13	ENCODEMT000282612	Hectd2	ENCODEMT000282612	Known	Genomic	None	None	None	None	None	None
m54284U_200901_184453/108530051/ccs	ACTATGCAAACCGAGAATATTGGC	mm10	chr16	45774942	45774619	-	1	374	45425	282441	ENSMUSG00000033149.17	ENCODEMT000282441	Phldb2	ENCODEMT000282441	Known	Genomic	None	None	None	None	None	None
m54284U_200901_184453/69470805/ccs	CGACACACAGTACAAGATAAGCTC	mm10	chr10	76375201	76351265	-	10	2085	30728	282614	ENSMUSG00000001151.10	ENCODEMT000282614	Pcnt	ENCODEMT000282614	Known	ISM	Suffix	None	None	None	None	None
m54284U_200901_184453/50530205/ccs	ACATTGGCAGTGGTCACGTTCGAG	mm10	chr11	55490903	55494031	+	1	3123	32998	282615	ENSMUSG00000018583.5	ENCODEMT000282615	G3bp1	ENCODEMT000282615	Known	Genomic	None	None	None	None	None	None
m54284U_200901_184453/29623592/ccs	AGTCACTAGTCTGTCACCGTTCTA	mm10	chr14	64401330	64397815	-	1	3400	41932	282613	ENSMUSG00000054733.9	ENCODEMT000282613	Msra	ENCODEMT000282613	Known	Genomic	None	None	None	None	None	None
m54284U_200901_184453/138938948/ccs	GTACGCAACCAGTTCAACGCCGGC	mm10	chr18	63907991	63908917	+	1	933	49400	282616	ENSMUSG00000040560.10	ENCODEMT000282616	Wdr7	ENCODEMT000282616	Known	Genomic	None	None	None	None	None	None
m54284U_200901_184453/80545472/ccs	GCTAACGAGACTAGTATTACCTCG	mm10	chr2	35201012	35182145	-	8	1033	4308	11282	ENSMUSG00000026878.17	ENSMUST00000028238.14	Rab14	Rab14-201	Known	Known	None	None	None	None	None	None
m54284U_200901_184453/143656269/ccs	CAAGGAGCATAGCGACCATAGCTA	mm10	chr1	71620818	71607903	-	8	1203	1144	282617	ENSMUSG00000026193.15	ENCODEMT000282617	Fn1	ENCODEMT000282617	Known	ISM	Prefix	None	None	None	None	None
m54284U_200901_184453/35654253/ccs	CTAAGGTCTGAAGAGAGCTTATAG	mm10	chr15	62038015	62107355	+	2	395	43360	282618	ENSMUSG00000097039.8	ENCODEMT000282618	Pvt1	ENCODEMT000282618	Known	ISM	Prefix	None	None	None	None	None
m54284U_200901_184453/157614799/ccs	AACGCTTAAGCAGGAAATTCATGG	mm10	chr12	80666736	80668424	+	1	1689	36406	95726	ENSMUSG00000048833.9	ENSMUST00000217805.1	Slc39a9	Slc39a9-203	Known	Known	None	None	None	None	None	None
m54284U_200901_184453/147980686/ccs	ATTGAGGAAACGCTTAAATTTCTC	mm10	chr4	88963889	88965196	+	1	853	72230	282545	ENCODEMG000072230	ENCODEMT000282545	ENCODEMG000072230	ENCODEMT000282545	Intergenic	Intergenic	None	None	None	None	None	None
m54284U_200901_184453/135268437/ccs	CAAGGAGCGCTCGGTACCGTTCTA	mm10	chr16	45844375	45774944	-	9	2672	45425	282619	ENSMUSG00000033149.17	ENCODEMT000282619	Phldb2	ENCODEMT000282619	Known	ISM	Prefix	None	None	None	None	None
m54284U_200831_121835/64685829/ccs	CTAAGGTCCCGAAGTACATGATCA	mm10	chr17	35141472	35141922	+	2	245	47238	123470	ENSMUSG00000024392.17	ENSMUST00000174797.1	Bag6	Bag6-216	Known	Known	None	None	None	None	None	None
m54284U_200901_184453/128321494/ccs	CGCATACACGCATACACCGTTCTA	mm10	chr13	63240050	63282860	+	3	903	39066	282514	ENSMUSG00000021458.17	ENCODEMT000282514	2010111I01Rik	ENCODEMT000282514	Known	ISM	Prefix	None	None	None	None	None
m54284U_200831_121835/38535912/ccs	CCTCCTGACCGACAACTGGGCATC	mm10	chr5	66618671	66450625	-	4	1988	14170	37001	ENSMUSG00000029207.16	ENSMUST00000162382.7	Apbb2	Apbb2-217	Known	Known	None	None	None	None	None	None
m54284U_200901_184453/137037542/ccs	CAAGGAGCAGAGTCAAACGCCGGC	mm10	chr3	87906359	87915731	+	5	1990	8458	282449	ENSMUSG00000004897.16	ENCODEMT000282449	Hdgf	ENCODEMT000282449	Known	ISM	Prefix	None	None	None	None	None
m54284U_200901_184453/90114549/ccs	AGTCACTAAAGACGGATTACCTCG	mm10	chr2	35200976	35182145	-	8	997	4308	11282	ENSMUSG00000026878.17	ENSMUST00000028238.14	Rab14	Rab14-201	Known	Known	None	None	None	None	None	None
m54284U_200901_184453/69405042/ccs	AAGAGATCACACGACCTGTCTGAA	mm10	chr19	36602672	36602865	+	1	194	50755	282620	ENSMUSG00000041180.13	ENCODEMT000282620	Hectd2	ENCODEMT000282620	Known	Genomic	None	None	None	None	None	None
m54284U_200831_121835/21759513/ccs	GACAGTGCACCACTGTGCTTATAG	mm10	chr11	55491101	55491029	+	1	216	32998	282615	ENSMUSG00000018583.5	ENCODEMT000282615	G3bp1	ENCODEMT000282615	Known	Genomic	None	None	None	None	None	None
m54284U_200831_121835/168755922/ccs	AGTCACTAGTCTGTCACCGTTCTA	mm10	chr14	64401330	64397815	-	1	3400	41932	282613	ENSMUSG00000054733.9	ENCODEMT000282613	Msra	ENCODEMT000282613	Known	Genomic	None	None	None	None	None	None
m54284U_200831_121835/73599813/ccs	CGCATACACGCATACACCGTTCTA	mm10	chr13	63240055	63282853	+	3	891	39066	282514	ENSMUSG00000021458.17	ENCODEMT000282514	2010111I01Rik	ENCODEMT000282514	Known	ISM	Prefix	None	None	None	None	None
m54284U_200901_184453/13437408/ccs	GCTCGGTAGGAGAACACTAAGGGA	mm10	chr18	63913732	63914293	+	1	562	49400	282621	ENSMUSG00000040560.10	ENCODEMT000282621	Wdr7	ENCODEMT000282621	Known	Genomic	None	None	None	None	None	None
m54284U_200901_184453/96078320/ccs	AAGGACACGCCACATAACTCGTAA	mm10	chr2	35182447	35182129	-	1	300	4308	282556	ENSMUSG00000026878.17	ENCODEMT000282556	Rab14	ENCODEMT000282556	Known	ISM	None	None	None	None	None	None
m54284U_200831_121835/71303418/ccs	CTAAGGTCCCGAAGTAAAACGATA	mm10	chr10	76384831	76351265	-	15	3010	30728	282622	ENSMUSG00000001151.10	ENCODEMT000282622	Pcnt	ENCODEMT000282622	Known	ISM	Suffix	None	None	None	None	None
m54284U_200901_184453/12256374/ccs	GCCACATAGAGCTGAACCGTTCTA	mm10	chr15	62038020	62041078	+	1	3049	43361	111334	ENSMUSG00000098998.1	ENSMUST00000184473.1	Gm27913	Gm27913-201	Known	Known	None	None	None	None	None	None
m54284U_200901_184453/41026612/ccs	ATTGGCTCCAAGACTATGCGATCG	mm10	chr17	35141223	35143236	+	3	1207	47238	282540	ENSMUSG00000024392.17	ENCODEMT000282540	Bag6	ENCODEMT000282540	Known	ISM	Suffix	None	None	None	None	None
m54284U_200831_121835/118688302/ccs	AGTCACTAGAGTTAGCACTCGTAA	mm10	chr14	64401574	64399390	-	1	2069	41932	282613	ENSMUSG00000054733.9	ENCODEMT000282613	Msra	ENCODEMT000282613	Known	Genomic	None	None	None	None	None	None
m54284U_200831_121835/60031673/ccs	AGTCACTAGAGTTAGCACTCGTAA	mm10	chr3	87906379	87915749	+	6	1804	8458	22014	ENSMUSG00000004897.16	ENSMUST00000005017.14	Hdgf	Hdgf-201	Known	Known	None	None	None	None	None	None
m54284U_200901_184453/144050545/ccs	CCAGTTCAGTCTGTCATTCCGATC	mm10	chr4	88964583	88964848	+	1	266	72236	282623	ENCODEMG000072236	ENCODEMT000282623	ENCODEMG000072236	ENCODEMT000282623	Intergenic	Intergenic	None	None	None	None	None	None
m54284U_200831_121835/3146243/ccs	AACGCTTAAGCAGGAAATTCATGG	mm10	chr12	80666736	80668424	+	1	1689	36406	95726	ENSMUSG00000048833.9	ENSMUST00000217805.1	Slc39a9	Slc39a9-203	Known	Known	None	None	None	None	None	None
m54284U_200901_184453/83427984/ccs	ACGCTCGACCTCTATCGGGTAGCG	mm10	chr5	66618725	66450675	-	4	1951	14170	37003	ENSMUSG00000029207.16	ENSMUST00000160103.7	Apbb2	Apbb2-207	Known	Known	None	None	None	None	None	None
m54284U_200901_184453/90573227/ccs	CCATCCTCATCATTCCTTATTCTG	mm10	chr13	63240063	63242171	+	2	2008	39066	282532	ENSMUSG00000021458.17	ENCODEMT000282532	2010111I01Rik	ENCODEMT000282532	Known	ISM	Both	None	None	None	None	None
m54284U_200831_121835/125567140/ccs	AACGTGATCCATCCTCAATTTCTC	mm10	chr1	71609450	71607918	-	2	141	1144	282624	ENSMUSG00000026193.15	ENCODEMT000282624	Fn1	ENCODEMT000282624	Known	ISM	Both	None	None	None	None	None
m54284U_200901_184453/118163472/ccs	CGCATACACGCATACACCGTTCTA	mm10	chr2	35200982	35182145	-	8	1003	4308	11282	ENSMUSG00000026878.17	ENSMUST00000028238.14	Rab14	Rab14-201	Known	Known	None	None	None	None	None	None
m54284U_200831_121835/116981830/ccs	ACCACTGTCACCTTACTCTATTAC	mm10	chr11	55492021	55500883	+	8	2205	32998	282625	ENSMUSG00000018583.5	ENCODEMT000282625	G3bp1	ENCODEMT000282625	Known	ISM	Suffix	None	None	None	None	None
m54284U_200831_121835/163514871/ccs	GTCTGTCAGATGAATCTGGTATAC	mm10	chr3	87906379	87915749	+	6	1804	8458	22014	ENSMUSG00000004897.16	ENSMUST00000005017.14	Hdgf	Hdgf-201	Known	Known	None	None	None	None	None	None
m54284U_200901_184453/91031194/ccs	CGACACACAAGGTACATGGGCATC	mm10	chr16	45775032	45776544	+	1	1524	72237	282626	ENCODEMG000072237	ENCODEMT000282626	ENCODEMG000072237	ENCODEMT000282626	Antisense	Antisense	None	None	None	None	None	None
m54284U_200901_184453/167248033/ccs	GCCAAGACCAAGACTAATCCGCGA	mm10	chr15	62038020	62041088	+	1	3053	43361	111334	ENSMUSG00000098998.1	ENSMUST00000184473.1	Gm27913	Gm27913-201	Known	Known	None	None	None	None	None	None
m54284U_200901_184453/84151039/ccs	CGAACTTATCTTCACACGTTCGAG	mm10	chr18	63914870	63917472	+	1	2603	49400	282627	ENSMUSG00000040560.10	ENCODEMT000282627	Wdr7	ENCODEMT000282627	Known	Genomic	None	None	None	None	None	None
m54284U_200901_184453/112921070/ccs	AACAACCAAATGTTGCCTGCTTTG	mm10	chr13	63240062	63244445	+	1	4354	39066	282541	ENSMUSG00000021458.17	ENCODEMT000282541	2010111I01Rik	ENCODEMT000282541	Known	Genomic	None	None	None	None	None	None
m54284U_200901_184453/138740327/ccs	ATTGGCTCCAAGACTATGCGATCG	mm10	chr17	35141228	35143236	+	3	1202	47238	282540	ENSMUSG00000024392.17	ENCODEMT000282540	Bag6	ENCODEMT000282540	Known	ISM	Suffix	None	None	None	None	None
m54284U_200901_184453/94176254/ccs	TGAAGAGAAAACATCGCATGATCA	mm10	chr19	36607444	36608711	+	1	1268	50755	282628	ENSMUSG00000041180.13	ENCODEMT000282628	Hectd2	ENCODEMT000282628	Known	Genomic	None	None	None	None	None	None
m54284U_200831_121835/5375250/ccs	AGTCACTAGAGTTAGCACTCGTAA	mm10	chr14	64401568	64399390	-	1	2063	41932	282613	ENSMUSG00000054733.9	ENCODEMT000282613	Msra	ENCODEMT000282613	Known	Genomic	None	None	None	None	None	None
m54284U_200831_121835/77072061/ccs	AAGAGATCTCTTCACAGGTGGAGC	mm10	chr13	63240063	63298972	+	6	784	39066	282629	ENSMUSG00000021458.17	ENCODEMT000282629	2010111I01Rik	ENCODEMT000282629	Known	NNC	None	None	None	None	None	None
m54284U_200901_184453/115870553/ccs	CGCATACACGCATACAGCTGCATG	mm10	chr5	66451342	66450677	-	1	666	14170	282630	ENSMUSG00000029207.16	ENCODEMT000282630	Apbb2	ENCODEMT000282630	Known	Genomic	None	None	None	None	None	None
m54284U_200901_184453/127730729/ccs	CAGCGTTAACACAGAACGTTCGAG	mm10	chr2	35200998	35182145	-	8	1019	4308	11282	ENSMUSG00000026878.17	ENSMUST00000028238.14	Rab14	Rab14-201	Known	Known	None	None	None	None	None	None
m54284U_200831_121835/95094248/ccs	CGACACACAGTACAAGATAAGCTC	mm10	chr10	76375300	76351263	-	10	2085	30728	282614	ENSMUSG00000001151.10	ENCODEMT000282614	Pcnt	ENCODEMT000282614	Known	ISM	Suffix	None	None	None	None	None
m54284U_200831_121835/180422215/ccs	AGTCACTAGAGTTAGCACTCGTAA	mm10	chr3	87906379	87915749	+	6	1804	8458	22014	ENSMUSG00000004897.16	ENSMUST00000005017.14	Hdgf	Hdgf-201	Known	Known	None	None	None	None	None	None
m54284U_200831_121835/126159684/ccs	CAGCGTTACAATGGAACTTTGGTC	mm10	chr12	80667787	80668392	+	1	606	36406	282631	ENSMUSG00000048833.9	ENCODEMT000282631	Slc39a9	ENCODEMT000282631	Known	Genomic	None	None	None	None	None	None
m54284U_200831_121835/106825932/ccs	CTAAGGTCCCGAAGTACATGATCA	mm10	chr15	62038020	62246579	+	6	2680	43360	282632	ENSMUSG00000097039.8	ENCODEMT000282632	Pvt1	ENCODEMT000282632	Known	NIC	None	None	None	None	None	None
m54284U_200901_184453/179634840/ccs	TGAAGAGAAAACATCGCATGATCA	mm10	chr19	36607444	36608711	+	1	1268	50755	282628	ENSMUSG00000041180.13	ENCODEMT000282628	Hectd2	ENCODEMT000282628	Known	Genomic	None	None	None	None	None	None
m54284U_200831_121835/26412224/ccs	ATCCTGTAAACCGAGAGGGTAGCG	mm10	chr17	35141513	35144167	+	5	2029	47238	282633	ENSMUSG00000024392.17	ENCODEMT000282633	Bag6	ENCODEMT000282633	Known	NIC	None	None	None	None	None	None
m54284U_200901_184453/85986052/ccs	ACATTGGCAGTGGTCACGTTCGAG	mm10	chr11	55495050	55493303	-	1	1748	72238	282634	ENCODEMG000072238	ENCODEMT000282634	ENCODEMG000072238	ENCODEMT000282634	Antisense	Antisense	None	None	None	None	None	None
m54284U_200901_184453/100205973/ccs	GTCTGTCAGATGAATCTGGTATAC	mm10	chr3	87906379	87915749	+	6	1804	8458	22014	ENSMUSG00000004897.16	ENSMUST00000005017.14	Hdgf	Hdgf-201	Known	Known	None	None	None	None	None	None
m54284U_200901_184453/106234658/ccs	AGTCACTAGAGTTAGCACTCGTAA	mm10	chr14	64401574	64399390	-	1	2069	41932	282613	ENSMUSG00000054733.9	ENCODEMT000282613	Msra	ENCODEMT000282613	Known	Genomic	None	None	None	None	None	None
m54284U_200901_184453/68813416/ccs	CTAAGGTCCCGAAGTAAAACGATA	mm10	chr10	76384905	76351263	-	15	3010	30728	282622	ENSMUSG00000001151.10	ENCODEMT000282622	Pcnt	ENCODEMT000282622	Known	ISM	Suffix	None	None	None	None	None
m54284U_200901_184453/131400025/ccs	AGCCATGCACAAGCTACGTCTAGG	mm10	chr2	35182447	35182129	-	1	300	4308	282556	ENSMUSG00000026878.17	ENCODEMT000282556	Rab14	ENCODEMT000282556	Known	ISM	None	None	None	None	None	None
m54284U_200831_121835/139331757/ccs	CACCTTACATCCTGTAGGGTAGCG	mm10	chr1	71653172	71607925	-	28	4622	1144	282635	ENSMUSG00000026193.15	ENCODEMT000282635	Fn1	ENCODEMT000282635	Known	ISM	Prefix	None	None	None	None	None
m54284U_200901_184453/153684100/ccs	CCATCCTCATCATTCCTTATTCTG	mm10	chr18	63916230	63917454	+	1	1225	49400	282627	ENSMUSG00000040560.10	ENCODEMT000282627	Wdr7	ENCODEMT000282627	Known	Genomic	None	None	None	None	None	None
m54284U_200831_121835/135070693/ccs	GAGCTGAACACTTCGAGTCCGTAG	mm10	chr13	63240070	63282313	+	3	336	39066	282514	ENSMUSG00000021458.17	ENCODEMT000282514	2010111I01Rik	ENCODEMT000282514	Known	ISM	Prefix	None	None	None	None	None
m54284U_200831_121835/82707611/ccs	ACAAGCTAACGCTCGAACGTTAAC	mm10	chr19	36607533	36607756	+	1	224	50755	282628	ENSMUSG00000041180.13	ENCODEMT000282628	Hectd2	ENCODEMT000282628	Known	Genomic	None	None	None	None	None	None
m54284U_200831_121835/22216754/ccs	TGGTGGTAAGGCTAACAAACGATA	mm10	chr3	87906380	87915749	+	6	1805	8458	22014	ENSMUSG00000004897.16	ENSMUST00000005017.14	Hdgf	Hdgf-201	Known	Known	None	None	None	None	None	None
m54284U_200901_184453/5899448/ccs	ACAGCAGATTCACGCACTGCTTTG	mm10	chr16	45844348	45775034	-	9	2552	45425	282619	ENSMUSG00000033149.17	ENCODEMT000282619	Phldb2	ENCODEMT000282619	Known	ISM	Prefix	None	None	None	None	None
m54284U_200901_184453/68421222/ccs	CATCAAGTCATACCAAGTCATATG	mm10	chr5	66451455	66450626	-	1	652	14170	282630	ENSMUSG00000029207.16	ENCODEMT000282630	Apbb2	ENCODEMT000282630	Known	Genomic	None	None	None	None	None	None
m54284U_200901_184453/133629162/ccs	ACCACTGTCACCTTACTCTATTAC	mm10	chr2	35200977	35182145	-	8	998	4308	11282	ENSMUSG00000026878.17	ENSMUST00000028238.14	Rab14	Rab14-201	Known	Known	None	None	None	None	None	None
m54284U_200901_184453/93586365/ccs	CTAAGGTCCCGAAGTAAAACGATA	mm10	chr10	76384905	76351263	-	15	3010	30728	282622	ENSMUSG00000001151.10	ENCODEMT000282622	Pcnt	ENCODEMT000282622	Known	ISM	Suffix	None	None	None	None	None
m54284U_200831_121835/84345350/ccs	AGAGTCAAAAGAGATCCGTTCGAG	mm10	chr13	63240069	63242171	+	2	2002	39066	282532	ENSMUSG00000021458.17	ENCODEMT000282532	2010111I01Rik	ENCODEMT000282532	Known	ISM	Both	None	None	None	None	None
m54284U_200831_121835/36634962/ccs	AACGTGATACAGCAGAATATTGGC	mm10	chr14	64404547	64404337	-	1	211	41932	282636	ENSMUSG00000054733.9	ENCODEMT000282636	Msra	ENCODEMT000282636	Known	Genomic	None	None	None	None	None	None
m54284U_200831_121835/177474379/ccs	CCATCCTCATCATTCCTTATTCTG	mm10	chr4	88964546	88964978	+	1	346	72236	282623	ENCODEMG000072236	ENCODEMT000282623	ENCODEMG000072236	ENCODEMT000282623	Intergenic	Intergenic	None	None	None	None	None	None
m54284U_200901_184453/108660801/ccs	CAATGGAATGGTGGTAAATAGAAC	mm10	chr19	36610265	36610344	+	1	80	50755	282637	ENSMUSG00000041180.13	ENCODEMT000282637	Hectd2	ENCODEMT000282637	Known	Genomic	None	None	None	None	None	None
m54284U_200901_184453/77923355/ccs	ACGCTCGAAAGACGGACTGCTTTG	mm10	chr12	80668353	80669669	+	1	1317	36406	282631	ENSMUSG00000048833.9	ENCODEMT000282631	Slc39a9	ENCODEMT000282631	Known	Genomic	None	None	None	None	None	None
m54284U_200901_184453/73204669/ccs	AGTACAAGATTGGCTCTATAGTCG	mm10	chr17	35141310	35144441	+	8	1074	47238	282575	ENSMUSG00000024392.17	ENCODEMT000282575	Bag6	ENCODEMT000282575	Known	ISM	Both	None	None	None	None	None
m54284U_200831_121835/99942569/ccs	CCGACAACGTCTGTCATTGTCTTA	mm10	chr3	87906380	87915727	+	7	1851	8458	282638	ENSMUSG00000004897.16	ENCODEMT000282638	Hdgf	ENCODEMT000282638	Known	NIC	None	None	None	None	None	None
m54284U_200831_121835/111018716/ccs	GCGAGTAAGACAGTGCGAGGTTGA	mm10	chr18	63921612	63922019	+	1	408	49400	282639	ENSMUSG00000040560.10	ENCODEMT000282639	Wdr7	ENCODEMT000282639	Known	Genomic	None	None	None	None	None	None
m54284U_200901_184453/144247242/ccs	CCATCCTCAAACATCGAAACGATA	mm10	chr2	35200982	35182145	-	8	1003	4308	11282	ENSMUSG00000026878.17	ENSMUST00000028238.14	Rab14	Rab14-201	Known	Known	None	None	None	None	None	None
m54284U_200831_121835/171705437/ccs	ACAGCAGATTCACGCACTGCTTTG	mm10	chr16	45844296	45775034	-	9	2500	45425	282619	ENSMUSG00000033149.17	ENCODEMT000282619	Phldb2	ENCODEMT000282619	Known	ISM	Prefix	None	None	None	None	None
m54284U_200901_184453/148702615/ccs	AGTCACTAATAGCGACGACCTTTC	mm10	chr5	66618682	66451022	-	5	1717	14170	282640	ENSMUSG00000029207.16	ENCODEMT000282640	Apbb2	ENCODEMT000282640	Known	ISM	Prefix	None	None	None	None	None
m54284U_200901_184453/70910847/ccs	CAGCGTTAACACAGAACGTTCGAG	mm10	chr13	63240072	63285932	+	3	3953	39066	282514	ENSMUSG00000021458.17	ENCODEMT000282514	2010111I01Rik	ENCODEMT000282514	Known	ISM	Prefix	None	None	None	None	None
m54284U_200901_184453/106168685/ccs	GCCACATATATCAGCATCTATTAC	mm10	chr10	76392672	76351266	-	19	4513	30728	282641	ENSMUSG00000001151.10	ENCODEMT000282641	Pcnt	ENCODEMT000282641	Known	ISM	Suffix	None	None	None	None	None
m54284U_200901_184453/112525958/ccs	TGGAACAACGCTGATCGTGCTAGC	mm10	chr11	55493447	55500347	+	7	1636	32998	282642	ENSMUSG00000018583.5	ENCODEMT000282642	G3bp1	ENCODEMT000282642	Known	ISM	Suffix	None	None	None	None	None
m54284U_200901_184453/154599551/ccs	TGGTGGTAGCCACATAGTTCAACA	mm10	chr4	88964619	88965702	+	1	1019	72236	282623	ENCODEMG000072236	ENCODEMT000282623	ENCODEMG000072236	ENCODEMT000282623	Intergenic	Intergenic	None	None	None	None	None	None
m54284U_200901_184453/135398022/ccs	ACGCTCGAAAGACGGACTGCTTTG	mm10	chr12	80668353	80669669	+	1	1317	36406	282631	ENSMUSG00000048833.9	ENCODEMT000282631	Slc39a9	ENCODEMT000282631	Known	Genomic	None	None	None	None	None	None
m54284U_200901_184453/86903183/ccs	CATCAAGTTATCAGCAAATAGAAC	mm10	chr15	62038020	62242205	+	4	614	43360	282643	ENSMUSG00000097039.8	ENCODEMT000282643	Pvt1	ENCODEMT000282643	Known	ISM	Prefix	None	None	None	None	None
m54284U_200831_121835/151914385/ccs	AACTCACCGTACGCAAAATTTCTC	mm10	chr3	87906360	87914507	+	5	772	8458	282449	ENSMUSG00000004897.16	ENCODEMT000282449	Hdgf	ENCODEMT000282449	Known	ISM	Prefix	None	None	None	None	None
m54284U_200901_184453/72221108/ccs	ACAGCAGATTCACGCACTGCTTTG	mm10	chr16	45844348	45775034	-	9	2552	45425	282619	ENSMUSG00000033149.17	ENCODEMT000282619	Phldb2	ENCODEMT000282619	Known	ISM	Prefix	None	None	None	None	None
m54284U_200901_184453/100533864/ccs	GATGAATCCACCTTACTTGTCTTA	mm10	chr13	63240072	63282865	+	3	886	39066	282514	ENSMUSG00000021458.17	ENCODEMT000282514	2010111I01Rik	ENCODEMT000282514	Known	ISM	Prefix	None	None	None	None	None
m54284U_200901_184453/153553295/ccs	AGCACCTCCAAGGAGCCGTTCGAG	mm10	chr2	35189956	35182145	-	5	528	4308	282363	ENSMUSG00000026878.17	ENCODEMT000282363	Rab14	ENCODEMT000282363	Known	ISM	Suffix	None	None	None	None	None
m54284U_200831_121835/123469935/ccs	CCAGTTCAGTCTGTCAGTTTGTGA	mm10	chr17	35141635	35141922	+	1	288	47238	282644	ENSMUSG00000024392.17	ENCODEMT000282644	Bag6	ENCODEMT000282644	Known	Genomic	None	None	None	None	None	None
m54284U_200901_184453/180224243/ccs	CTCAATGAGTCTGTCACTGTCCCG	mm10	chr4	88964666	88965090	+	1	330	72236	282623	ENCODEMG000072236	ENCODEMT000282623	ENCODEMG000072236	ENCODEMT000282623	Intergenic	Intergenic	None	None	None	None	None	None
m54284U_200831_121835/76613388/ccs	CGCTGATCAGTGGTCACGCCCGGA	mm10	chr18	63922599	63923251	+	1	653	49400	282645	ENSMUSG00000040560.10	ENCODEMT000282645	Wdr7	ENCODEMT000282645	Known	Genomic	None	None	None	None	None	None
m54284U_200901_184453/136905814/ccs	CCGACAACGTCTGTCATTGTCTTA	mm10	chr3	87906321	87915760	+	7	1862	8458	282638	ENSMUSG00000004897.16	ENCODEMT000282638	Hdgf	ENCODEMT000282638	Known	NIC	None	None	None	None	None	None
m54284U_200831_121835/116261418/ccs	TGGTGGTAGCCACATAATCATGCA	mm10	chr14	64408076	64407673	-	1	404	41932	282646	ENSMUSG00000054733.9	ENCODEMT000282646	Msra	ENCODEMT000282646	Known	Genomic	None	None	None	None	None	None
m54284U_200901_184453/128648208/ccs	ACAGCAGATTCACGCACTGCTTTG	mm10	chr16	45844348	45775034	-	9	2552	45425	282619	ENSMUSG00000033149.17	ENCODEMT000282619	Phldb2	ENCODEMT000282619	Known	ISM	Prefix	None	None	None	None	None
m54284U_200901_184453/153223588/ccs	AGAGTCAAGGTGCGAAGACCTTTC	mm10	chr19	36611741	36611892	+	1	152	50755	282647	ENSMUSG00000041180.13	ENCODEMT000282647	Hectd2	ENCODEMT000282647	Known	Genomic	None	None	None	None	None	None
m54284U_200901_184453/150800205/ccs	AGTGGTCAACACGACCTGGGCATC	mm10	chr13	63240069	63243113	+	2	2944	39066	282532	ENSMUSG00000021458.17	ENCODEMT000282532	2010111I01Rik	ENCODEMT000282532	Known	ISM	Both	None	None	None	None	None
m54284U_200901_184453/177078446/ccs	AGTGGTCAGGAGAACATTATTCTG	mm10	chr2	35200982	35182145	-	8	1003	4308	11282	ENSMUSG00000026878.17	ENSMUST00000028238.14	Rab14	Rab14-201	Known	Known	None	None	None	None	None	None
m54284U_200901_184453/99483798/ccs	CATCAAGTGGAGAACACTAAGGGA	mm10	chr12	80669878	80670231	+	1	354	36406	282648	ENSMUSG00000048833.9	ENCODEMT000282648	Slc39a9	ENCODEMT000282648	Known	Genomic	None	None	None	None	None	None
m54284U_200901_184453/10158120/ccs	TCTTCACACAAGACTAATATTGGC	mm10	chr1	71612655	71607948	-	4	621	1144	282649	ENSMUSG00000026193.15	ENCODEMT000282649	Fn1	ENCODEMT000282649	Known	ISM	Both	None	None	None	None	None
m54284U_200831_121835/102106226/ccs	GTGTTCTAGCGAGTAACGTTCGAG	mm10	chr10	76380409	76351267	-	12	2580	30728	282650	ENSMUSG00000001151.10	ENCODEMT000282650	Pcnt	ENCODEMT000282650	Known	ISM	Suffix	None	None	None	None	None
m54284U_200831_121835/73663214/ccs	AGGCTAACAACTCACCTACTCGAA	mm10	chr4	88964673	88964934	+	1	187	72236	282623	ENCODEMG000072236	ENCODEMT000282623	ENCODEMG000072236	ENCODEMT000282623	Intergenic	Intergenic	None	None	None	None	None	None
m54284U_200901_184453/53741473/ccs	CCGACAACGTCTGTCATTGTCTTA	mm10	chr3	87906321	87915771	+	7	1873	8458	282638	ENSMUSG00000004897.16	ENCODEMT000282638	Hdgf	ENCODEMT000282638	Known	NIC	None	None	None	None	None	None
m54284U_200831_121835/59901055/ccs	AGTCACTAGTCTGTCACCGTTCTA	mm10	chr11	55493453	55500372	+	7	1640	32998	282642	ENSMUSG00000018583.5	ENCODEMT000282642	G3bp1	ENCODEMT000282642	Known	ISM	Suffix	None	None	None	None	None
m54284U_200901_184453/124649660/ccs	AGATGTACAGTCACTAGAATAATG	mm10	chr17	35141832	35144195	+	7	1030	47238	282651	ENSMUSG00000024392.17	ENCODEMT000282651	Bag6	ENCODEMT000282651	Known	ISM	Suffix	None	None	None	None	None
m54284U_200831_121835/106038240/ccs	ATCATTCCGCTAACGATATAGTCG	mm10	chr16	45776665	45775093	-	1	1584	45425	282652	ENSMUSG00000033149.17	ENCODEMT000282652	Phldb2	ENCODEMT000282652	Known	Genomic	None	None	None	None	None	None
m54284U_200831_121835/58982944/ccs	ACAGCAGAACGTATCATGGGCATC	mm10	chr13	63240068	63243635	+	1	3567	39066	282541	ENSMUSG00000021458.17	ENCODEMT000282541	2010111I01Rik	ENCODEMT000282541	Known	Genomic	None	None	None	None	None	None
m54284U_200831_121835/11798858/ccs	AGGCTAACGACTAGTACGTTCGAG	mm10	chr2	35201011	35182145	-	8	1032	4308	11282	ENSMUSG00000026878.17	ENSMUST00000028238.14	Rab14	Rab14-201	Known	Known	None	None	None	None	None	None
m54284U_200831_121835/17500122/ccs	GAGCTGAACCATCCTCACGGACTC	mm10	chr15	62038040	62245452	+	6	1551	43360	282632	ENSMUSG00000097039.8	ENCODEMT000282632	Pvt1	ENCODEMT000282632	Known	NIC	None	None	None	None	None	None
m54284U_200901_184453/146868684/ccs	GATGAATCCTGAGCCATGGTATAC	mm10	chr4	88964673	88965712	+	1	944	72236	282623	ENCODEMG000072236	ENCODEMT000282623	ENCODEMG000072236	ENCODEMT000282623	Intergenic	Intergenic	None	None	None	None	None	None
m54284U_200831_121835/36112394/ccs	AACAACCATATCAGCAATAAGCTC	mm10	chr14	64411620	64408364	-	1	3251	41932	282654	ENSMUSG00000054733.9	ENCODEMT000282654	Msra	ENCODEMT000282654	Known	Genomic	None	None	None	None	None	None
m54284U_200831_121835/115344574/ccs	GACAGTGCGCCACATAGTTTGTGA	mm10	chr18	63926609	63987549	+	5	802	49400	282653	ENSMUSG00000040560.10	ENCODEMT000282653	Wdr7	ENCODEMT000282653	Known	ISM	Suffix	None	None	None	None	None
m54284U_200901_184453/98043559/ccs	AACAACCAAGATCGCACTGCTTTG	mm10	chr3	87906380	87913378	+	3	478	8458	282655	ENSMUSG00000004897.16	ENCODEMT000282655	Hdgf	ENCODEMT000282655	Known	ISM	Prefix	None	None	None	None	None
m54284U_200831_121835/32049018/ccs	ACTATGCACGCTGATCTATAGTCG	mm10	chr13	63240069	63241276	+	1	1207	39066	282541	ENSMUSG00000021458.17	ENCODEMT000282541	2010111I01Rik	ENCODEMT000282541	Known	Genomic	None	None	None	None	None	None
m54284U_200831_121835/39781381/ccs	ACCACTGTCACCTTACTCTATTAC	mm10	chr11	55493498	55500878	+	7	2117	32998	282642	ENSMUSG00000018583.5	ENCODEMT000282642	G3bp1	ENCODEMT000282642	Known	ISM	Suffix	None	None	None	None	None
m54284U_200831_121835/14616840/ccs	AACTCACCATCATTCCGCCTGCAA	mm10	chr2	35190005	35182145	-	5	577	4308	282363	ENSMUSG00000026878.17	ENCODEMT000282363	Rab14	ENCODEMT000282363	Known	ISM	Suffix	None	None	None	None	None
m54284U_200901_184453/59049445/ccs	GATGAATCAAGAGATCACGCCGGC	mm10	chr5	66618682	66451109	-	5	1631	14170	282640	ENSMUSG00000029207.16	ENCODEMT000282640	Apbb2	ENCODEMT000282640	Known	ISM	Prefix	None	None	None	None	None
m54284U_200831_121835/179833406/ccs	GATGAATCCTGAGCCATGGTATAC	mm10	chr15	62038022	62041078	+	1	3049	43361	111334	ENSMUSG00000098998.1	ENSMUST00000184473.1	Gm27913	Gm27913-201	Known	Known	None	None	None	None	None	None
m54284U_200831_121835/139527998/ccs	CAATGGAAAGTCACTAGAATAATG	mm10	chr19	36619424	36620311	+	1	888	50755	282656	ENSMUSG00000041180.13	ENCODEMT000282656	Hectd2	ENCODEMT000282656	Known	Genomic	None	None	None	None	None	None
m54284U_200831_121835/56361176/ccs	CTCAATGACAAGACTAACGCCGGC	mm10	chr13	63240069	63242160	+	1	2091	39066	282541	ENSMUSG00000021458.17	ENCODEMT000282541	2010111I01Rik	ENCODEMT000282541	Known	Genomic	None	None	None	None	None	None
m54284U_200901_184453/107283049/ccs	AAGGTACAAATCCGTCGTTCAACA	mm10	chr4	88964942	88965702	+	1	741	72239	282657	ENCODEMG000072239	ENCODEMT000282657	ENCODEMG000072239	ENCODEMT000282657	Intergenic	Intergenic	None	None	None	None	None	None
m54284U_200831_121835/131531617/ccs	GTACGCAACCAGTTCAACGCCGGC	mm10	chr10	76442740	76351269	-	6	1239	30728	282658	ENSMUSG00000001151.10	ENCODEMT000282658	Pcnt	ENCODEMT000282658	Known	NIC	None	None	None	None	None	None
m54284U_200831_121835/143067065/ccs	TAGGATGAAAGGTACATTACCTCG	mm10	chr11	55493498	55500379	+	7	1602	32998	282642	ENSMUSG00000018583.5	ENCODEMT000282642	G3bp1	ENCODEMT000282642	Known	ISM	Suffix	None	None	None	None	None
m54284U_200901_184453/26608566/ccs	GCTAACGAAGATCGCATGTCTGAA	mm10	chr12	80670653	80671434	+	1	782	36406	282659	ENSMUSG00000048833.9	ENCODEMT000282659	Slc39a9	ENCODEMT000282659	Known	Genomic	None	None	None	None	None	None
m54284U_200831_121835/26281818/ccs	CACTTCGAAACGCTTAGGTGGAGC	mm10	chr2	35183774	35182145	-	3	365	4308	11284	ENSMUSG00000026878.17	ENSMUST00000137709.1	Rab14	Rab14-204	Known	Known	None	None	None	None	None	None
m54284U_200831_121835/163054357/ccs	AACAACCATATCAGCAATAAGCTC	mm10	chr14	64411620	64408076	-	1	3257	41932	282654	ENSMUSG00000054733.9	ENCODEMT000282654	Msra	ENCODEMT000282654	Known	Genomic	None	None	None	None	None	None
m54284U_200901_184453/68094739/ccs	GAGCTGAACCATCCTCACGGACTC	mm10	chr15	62038040	62245452	+	6	1551	43360	282632	ENSMUSG00000097039.8	ENCODEMT000282632	Pvt1	ENCODEMT000282632	Known	NIC	None	None	None	None	None	None
m54284U_200831_121835/85853115/ccs	CATACCAAAACCGAGACGTGGTTG	mm10	chr13	63240073	63283528	+	3	1548	39066	282514	ENSMUSG00000021458.17	ENCODEMT000282514	2010111I01Rik	ENCODEMT000282514	Known	ISM	Prefix	None	None	None	None	None
m54284U_200901_184453/98962082/ccs	TGGAACAAGTGTTCTACGTTCGAG	mm10	chr5	66618786	66451211	-	5	1633	14170	282640	ENSMUSG00000029207.16	ENCODEMT000282640	Apbb2	ENCODEMT000282640	Known	ISM	Prefix	None	None	None	None	None
m54284U_200901_184453/5046518/ccs	CGAACTTACTCAATGAAGGATTAA	mm10	chr16	45775281	45775087	-	1	310	45425	282652	ENSMUSG00000033149.17	ENCODEMT000282652	Phldb2	ENCODEMT000282652	Known	Genomic	None	None	None	None	None	None
m54284U_200831_121835/118884764/ccs	AGGCTAACGACTAGTACGTTCGAG	mm10	chr19	36619628	36620817	+	1	1253	50755	282656	ENSMUSG00000041180.13	ENCODEMT000282656	Hectd2	ENCODEMT000282656	Known	Genomic	None	None	None	None	None	None
m54284U_200901_184453/17629205/ccs	ACCACTGTCACCTTACTATTTAAG	mm10	chr17	35141839	35144195	+	6	915	47238	282660	ENSMUSG00000024392.17	ENCODEMT000282660	Bag6	ENCODEMT000282660	Known	ISM	Suffix	None	None	None	None	None
m54284U_200901_184453/166725967/ccs	GAGCTGAACCATCCTCACGGACTC	mm10	chr15	62038040	62245452	+	6	1551	43360	282632	ENSMUSG00000097039.8	ENCODEMT000282632	Pvt1	ENCODEMT000282632	Known	NIC	None	None	None	None	None	None
m54284U_200901_184453/104007453/ccs	AACAACCATATCAGCAATAAGCTC	mm10	chr14	64411618	64408076	-	1	3266	41932	282654	ENSMUSG00000054733.9	ENCODEMT000282654	Msra	ENCODEMT000282654	Known	Genomic	None	None	None	None	None	None
m54284U_200901_184453/77334030/ccs	AAGAGATCTCTTCACAGGTGGAGC	mm10	chr18	63929133	63929525	+	1	393	49400	282661	ENSMUSG00000040560.10	ENCODEMT000282661	Wdr7	ENCODEMT000282661	Known	Genomic	None	None	None	None	None	None
m54284U_200901_184453/9373121/ccs	CAATGGAACTAAGGTCGTTCAACA	mm10	chr5	66452403	66451189	-	1	1037	14170	282630	ENSMUSG00000029207.16	ENCODEMT000282630	Apbb2	ENCODEMT000282630	Known	Genomic	None	None	None	None	None	None
m54284U_200901_184453/23464443/ccs	TGAAGAGATGAAGAGACTTTGGTC	mm10	chr4	88964883	88965297	+	1	312	72239	282657	ENCODEMG000072239	ENCODEMT000282657	ENCODEMG000072239	ENCODEMT000282657	Intergenic	Intergenic	None	None	None	None	None	None
m54284U_200831_121835/75107131/ccs	CAACCACAACTATGCAAAACGATA	mm10	chr2	35190005	35182145	-	5	577	4308	282363	ENSMUSG00000026878.17	ENCODEMT000282363	Rab14	ENCODEMT000282363	Known	ISM	Suffix	None	None	None	None	None
m54284U_200831_121835/44959092/ccs	CCGTGAGATCTTCACAACGCCGGC	mm10	chr11	55493517	55500530	+	7	1734	32998	282642	ENSMUSG00000018583.5	ENCODEMT000282642	G3bp1	ENCODEMT000282642	Known	ISM	Suffix	None	None	None	None	None
m54284U_200901_184453/136971333/ccs	CAATGGAATGGTGGTAAATAGAAC	mm10	chr13	63240073	63283965	+	3	1985	39066	282514	ENSMUSG00000021458.17	ENCODEMT000282514	2010111I01Rik	ENCODEMT000282514	Known	ISM	Prefix	None	None	None	None	None
m54284U_200901_184453/115278859/ccs	AACAACCATATCAGCAATAAGCTC	mm10	chr14	64411620	64408076	-	1	3257	41932	282654	ENSMUSG00000054733.9	ENCODEMT000282654	Msra	ENCODEMT000282654	Known	Genomic	None	None	None	None	None	None
m54284U_200901_184453/23134390/ccs	CCTCCTGAGCGAGTAAGCTATGCG	mm10	chr12	80670888	80671583	+	1	163	36406	282659	ENSMUSG00000048833.9	ENCODEMT000282659	Slc39a9	ENCODEMT000282659	Known	Genomic	None	None	None	None	None	None
m54284U_200831_121835/91359920/ccs	AAGAGATCTCTTCACATGCGATCG	mm10	chr19	36626085	36620814	-	2	1542	50756	282662	ENSMUSG00000087579.7	ENCODEMT000282662	Hectd2os	ENCODEMT000282662	Known	ISM	Suffix	None	None	None	None	None
m54284U_200901_184453/55314161/ccs	TGGAACAAGTGTTCTACGTTCGAG	mm10	chr16	45781391	45775160	-	3	2855	45425	282663	ENSMUSG00000033149.17	ENCODEMT000282663	Phldb2	ENCODEMT000282663	Known	ISM	Prefix	None	None	None	None	None
m54284U_200831_121835/125305509/ccs	CAATGGAATGGTGGTAAATAGAAC	mm10	chr15	62038025	62176196	+	5	1481	43360	282664	ENSMUSG00000097039.8	ENCODEMT000282664	Pvt1	ENCODEMT000282664	Known	ISM	Prefix	None	None	None	None	None
m54284U_200831_121835/88081518/ccs	AAACATCGCTGGCATAAATTTCTC	mm10	chr4	88964894	88965196	+	1	203	72239	282657	ENCODEMG000072239	ENCODEMT000282657	ENCODEMG000072239	ENCODEMT000282657	Intergenic	Intergenic	None	None	None	None	None	None
m54284U_200831_121835/77071673/ccs	TGGAACAAGTGTTCTACGTTCGAG	mm10	chr2	35182884	35182129	-	1	737	4308	282556	ENSMUSG00000026878.17	ENCODEMT000282556	Rab14	ENCODEMT000282556	Known	ISM	None	None	None	None	None	None
m54284U_200831_121835/173736691/ccs	TCTTCACAGGTGCGAAATCCGCGA	mm10	chr3	87906382	87915733	+	6	1785	8458	22014	ENSMUSG00000004897.16	ENSMUST00000005017.14	Hdgf	Hdgf-201	Known	Known	None	None	None	None	None	None
m54284U_200901_184453/21498302/ccs	ACAGCAGAACGTATCATGGGCATC	mm10	chr12	80670888	80671590	+	1	170	36406	282659	ENSMUSG00000048833.9	ENCODEMT000282659	Slc39a9	ENCODEMT000282659	Known	Genomic	None	None	None	None	None	None
m54284U_200831_121835/160760665/ccs	ATTGGCTCTGGCTTCAGTTTGTGA	mm10	chr14	64408848	64408121	-	1	440	41932	282654	ENSMUSG00000054733.9	ENCODEMT000282654	Msra	ENCODEMT000282654	Known	Genomic	None	None	None	None	None	None
m54284U_200831_121835/127141889/ccs	ACCACTGTCACCTTACTATTTAAG	mm10	chr17	35141977	35144442	+	6	915	47238	282660	ENSMUSG00000024392.17	ENCODEMT000282660	Bag6	ENCODEMT000282660	Known	ISM	Suffix	None	None	None	None	None
m54284U_200901_184453/170526417/ccs	TATCAGCAGTCGTAGATGGTATAC	mm10	chr13	63240070	63302870	+	6	1602	39066	101527	ENSMUSG00000021458.17	ENSMUST00000222929.1	2010111I01Rik	2010111I01Rik-224	Known	Known	None	None	None	None	None	None
m54284U_200901_184453/76873753/ccs	AAGAGATCCCGTGAGAACGTTAAC	mm10	chr5	66618756	66451408	-	5	1406	14170	282640	ENSMUSG00000029207.16	ENCODEMT000282640	Apbb2	ENCODEMT000282640	Known	ISM	Prefix	None	None	None	None	None
m54284U_200901_184453/110952714/ccs	GTACGCAACCAGTTCAACGCCGGC	mm10	chr10	76442726	76351267	-	6	1239	30728	282658	ENSMUSG00000001151.10	ENCODEMT000282658	Pcnt	ENCODEMT000282658	Known	NIC	None	None	None	None	None	None
m54284U_200831_121835/58133326/ccs	ACGCTCGACCTCTATCTTACCTCG	mm10	chr4	88964908	88965307	+	1	306	72239	282657	ENCODEMG000072239	ENCODEMT000282657	ENCODEMG000072239	ENCODEMT000282657	Intergenic	Intergenic	None	None	None	None	None	None
m54284U_200831_121835/17173283/ccs	ATCATTCCTATCAGCAATAAGCTC	mm10	chr3	87906386	87915749	+	6	1797	8458	22014	ENSMUSG00000004897.16	ENSMUST00000005017.14	Hdgf	Hdgf-201	Known	Known	None	None	None	None	None	None
m54284U_200901_184453/22938304/ccs	AAGAGATCTCTTCACAGGTGGAGC	mm10	chr13	63240073	63282866	+	3	886	39066	282514	ENSMUSG00000021458.17	ENCODEMT000282514	2010111I01Rik	ENCODEMT000282514	Known	ISM	Prefix	None	None	None	None	None
m54284U_200901_184453/39848590/ccs	TAGGATGAAAGGTACAGGGTAGCG	mm10	chr17	35141979	35144427	+	6	898	47238	282660	ENSMUSG00000024392.17	ENCODEMT000282660	Bag6	ENCODEMT000282660	Known	ISM	Suffix	None	None	None	None	None
m54284U_200831_121835/31261993/ccs	TGGCTTCACCTAATCCTTCATCGC	mm10	chr16	45775235	45776665	+	1	1428	72237	282626	ENCODEMG000072237	ENCODEMT000282626	ENCODEMG000072237	ENCODEMT000282626	Antisense	Antisense	None	None	None	None	None	None
m54284U_200831_121835/177014414/ccs	CAAGGAGCATAGCGACCATAGCTA	mm10	chr12	80673646	80674399	+	1	754	36406	95728	ENSMUSG00000048833.9	ENSMUST00000217679.1	Slc39a9	Slc39a9-202	Known	Known	None	None	None	None	None	None
m54284U_200901_184453/135399851/ccs	AGAGTCAAGGTGCGAAGACCTTTC	mm10	chr18	63938149	63938835	+	1	687	49400	282665	ENSMUSG00000040560.10	ENCODEMT000282665	Wdr7	ENCODEMT000282665	Known	Genomic	None	None	None	None	None	None
m54284U_200831_121835/116525056/ccs	ACCACTGTAACGTGATCGCGACTA	mm10	chr4	88964913	88965702	+	1	696	72239	282657	ENCODEMG000072239	ENCODEMT000282657	ENCODEMG000072239	ENCODEMT000282657	Intergenic	Intergenic	None	None	None	None	None	None
m54284U_200901_184453/151980539/ccs	CTCAATGACAAGACTAACGCCGGC	mm10	chr11	55493527	55500365	+	7	1559	32998	282642	ENSMUSG00000018583.5	ENCODEMT000282642	G3bp1	ENCODEMT000282642	Known	ISM	Suffix	None	None	None	None	None
m54284U_200901_184453/25494824/ccs	CTCAATGACAAGACTAACGCCGGC	mm10	chr13	63240069	63242160	+	1	2091	39066	282541	ENSMUSG00000021458.17	ENCODEMT000282541	2010111I01Rik	ENCODEMT000282541	Known	Genomic	None	None	None	None	None	None
m54284U_200831_121835/96668391/ccs	CCTCTATCAGATGTACTTATTCTG	mm10	chr10	76355078	76351288	-	4	779	30728	282666	ENSMUSG00000001151.10	ENCODEMT000282666	Pcnt	ENCODEMT000282666	Known	ISM	Suffix	None	None	None	None	None
m54284U_200831_121835/113052216/ccs	ATCATTCCACAAGCTAACGTTAAC	mm10	chr16	45777008	45775246	-	1	1880	45425	282652	ENSMUSG00000033149.17	ENCODEMT000282652	Phldb2	ENCODEMT000282652	Known	Genomic	None	None	None	None	None	None
m54284U_200831_121835/82904480/ccs	CCTCCTGACCGTGAGATCGTTTCG	mm10	chr5	66452261	66451480	-	1	782	14170	282667	ENSMUSG00000029207.16	ENCODEMT000282667	Apbb2	ENCODEMT000282667	Known	Genomic	None	None	None	None	None	None
m54284U_200831_121835/142214027/ccs	GGAGAACAAGGCTAACCTAAGGGA	mm10	chr14	64413962	64413524	-	1	439	41932	282668	ENSMUSG00000054733.9	ENCODEMT000282668	Msra	ENCODEMT000282668	Known	Genomic	None	None	None	None	None	None
m54284U_200831_121835/78382902/ccs	CGAACTTATCTTCACACGTTCGAG	mm10	chr2	35201018	35182145	-	8	1039	4308	11282	ENSMUSG00000026878.17	ENSMUST00000028238.14	Rab14	Rab14-201	Known	Known	None	None	None	None	None	None
m54284U_200901_184453/39192296/ccs	ACTATGCAAACCGAGAATATTGGC	mm10	chr15	62038029	62039026	+	1	998	43361	111334	ENSMUSG00000098998.1	ENSMUST00000184473.1	Gm27913	Gm27913-201	Known	Known	None	None	None	None	None	None
m54284U_200831_121835/156961152/ccs	CAACCACAAATGTTGCTACGGTTA	mm10	chr12	80673972	80676181	+	1	2210	36406	95728	ENSMUSG00000048833.9	ENSMUST00000217679.1	Slc39a9	Slc39a9-202	Known	Known	None	None	None	None	None	None
m54284U_200901_184453/179569409/ccs	CCATCCTCTCCGTCTAGGTTCTTC	mm10	chr16	45775497	45776665	+	1	1166	72237	282626	ENCODEMG000072237	ENCODEMT000282626	ENCODEMG000072237	ENCODEMT000282626	Antisense	Antisense	None	None	None	None	None	None
m54284U_200901_184453/77922654/ccs	GATGAATCCACCTTACGGTTCTTC	mm10	chr19	36624032	36623708	-	1	325	50756	282669	ENSMUSG00000087579.7	ENCODEMT000282669	Hectd2os	ENCODEMT000282669	Known	Genomic	None	None	None	None	None	None
m54284U_200901_184453/34212355/ccs	AAGAGATCTCTTCACATGCGATCG	mm10	chr13	63240069	63299049	+	5	665	39066	282558	ENSMUSG00000021458.17	ENCODEMT000282558	2010111I01Rik	ENCODEMT000282558	Known	ISM	Both	None	None	None	None	None
m54284U_200831_121835/60492584/ccs	AAGAGATCTCTTCACAGGTGGAGC	mm10	chr17	35142007	35144430	+	6	873	47238	282660	ENSMUSG00000024392.17	ENCODEMT000282660	Bag6	ENCODEMT000282660	Known	ISM	Suffix	None	None	None	None	None
m54284U_200901_184453/136053054/ccs	ACTATGCAAACCGAGAATATTGGC	mm10	chr16	45776872	45775506	-	1	1493	45425	282652	ENSMUSG00000033149.17	ENCODEMT000282652	Phldb2	ENCODEMT000282652	Known	Genomic	None	None	None	None	None	None
m54284U_200901_184453/49809199/ccs	GCCACATATATCAGCATCTATTAC	mm10	chr3	87906386	87915740	+	6	1788	8458	22014	ENSMUSG00000004897.16	ENSMUST00000005017.14	Hdgf	Hdgf-201	Known	Known	None	None	None	None	None	None
m54284U_200901_184453/131270241/ccs	CGACACACAAGGTACAATCCGCGA	mm10	chr15	62038029	62247757	+	6	3983	43360	282670	ENSMUSG00000097039.8	ENCODEMT000282670	Pvt1	ENCODEMT000282670	Known	NIC	None	None	None	None	None	None
m54284U_200901_184453/48103571/ccs	GAGCTGAAGATAGACAGAATAATG	mm10	chr4	88966055	88965007	-	1	1049	72240	282671	ENCODEMG000072240	ENCODEMT000282671	ENCODEMG000072240	ENCODEMT000282671	Antisense	Antisense	None	None	None	None	None	None
m54284U_200901_184453/71895338/ccs	CTCAATGACAAGACTAACGCCGGC	mm10	chr11	55493527	55500365	+	7	1553	32998	282642	ENSMUSG00000018583.5	ENCODEMT000282642	G3bp1	ENCODEMT000282642	Known	ISM	Suffix	None	None	None	None	None
m54284U_200831_121835/21038596/ccs	GGAGAACAGCTCGGTATTATTCTG	mm10	chr13	63240074	63302866	+	6	1594	39066	101527	ENSMUSG00000021458.17	ENSMUST00000222929.1	2010111I01Rik	2010111I01Rik-224	Known	Known	None	None	None	None	None	None
m54284U_200831_121835/79235749/ccs	ACAGCAGATTCACGCAACTCGTAA	mm10	chr2	35182446	35182129	-	1	299	4308	282556	ENSMUSG00000026878.17	ENCODEMT000282556	Rab14	ENCODEMT000282556	Known	ISM	None	None	None	None	None	None
m54284U_200901_184453/8782215/ccs	GTCTGTCAGATGAATCTGGTATAC	mm10	chr12	80675868	80676916	+	1	1049	36406	282672	ENSMUSG00000048833.9	ENCODEMT000282672	Slc39a9	ENCODEMT000282672	Known	Genomic	None	None	None	None	None	None
m54284U_200831_121835/119736232/ccs	CCATCCTCAACAACCACGTCTAGG	mm10	chr18	63941929	63942337	+	1	409	49400	282673	ENSMUSG00000040560.10	ENCODEMT000282673	Wdr7	ENCODEMT000282673	Known	Genomic	None	None	None	None	None	None
m54284U_200901_184453/146669743/ccs	AAGGACACGGAGAACAGTGCTAGC	mm10	chr19	36632977	36632706	-	1	272	50756	282674	ENSMUSG00000087579.7	ENCODEMT000282674	Hectd2os	ENCODEMT000282674	Known	Genomic	None	None	None	None	None	None
m54284U_200831_121835/119079480/ccs	ACCACTGTCCTCTATCTGGGCATC	mm10	chr5	66618684	66451484	-	5	1258	14170	282640	ENSMUSG00000029207.16	ENCODEMT000282640	Apbb2	ENCODEMT000282640	Known	ISM	Prefix	None	None	None	None	None
m54284U_200831_121835/40764712/ccs	AATCCGTCCCGTGAGATATTTAAG	mm10	chr15	62038029	62246609	+	7	2811	43360	282675	ENSMUSG00000097039.8	ENCODEMT000282675	Pvt1	ENCODEMT000282675	Known	NIC	None	None	None	None	None	None
m54284U_200901_184453/8651196/ccs	AAGGACACAACCGAGAGTCCGTAG	mm10	chr11	55493754	55494815	+	1	1349	32998	282615	ENSMUSG00000018583.5	ENCODEMT000282615	G3bp1	ENCODEMT000282615	Known	Genomic	None	None	None	None	None	None
m54284U_200901_184453/29755574/ccs	AAGGTACAACGTATCATTCATCGC	mm10	chr17	35141869	35143010	+	4	493	47238	282676	ENSMUSG00000024392.17	ENCODEMT000282676	Bag6	ENCODEMT000282676	Known	ISM	None	None	None	None	None	None
m54284U_200901_184453/132123460/ccs	CCTCTATCAGATGTACGCTTATAG	mm10	chr5	66620573	66451487	-	5	1276	14170	282677	ENSMUSG00000029207.16	ENCODEMT000282677	Apbb2	ENCODEMT000282677	Known	NIC	None	None	None	None	None	None
m54284U_200901_184453/114297597/ccs	AGCCATGCACAAGCTACGTCTAGG	mm10	chr13	63240069	63299717	+	5	1367	39066	282558	ENSMUSG00000021458.17	ENCODEMT000282558	2010111I01Rik	ENCODEMT000282558	Known	ISM	Both	None	None	None	None	None
m54284U_200831_121835/85001044/ccs	GTGTTCTAGCGAGTAACGTTCGAG	mm10	chr2	35182447	35182129	-	1	300	4308	282556	ENSMUSG00000026878.17	ENCODEMT000282556	Rab14	ENCODEMT000282556	Known	ISM	None	None	None	None	None	None
m54284U_200901_184453/168102229/ccs	CAAGACTAGAGTTAGCATCCGCGA	mm10	chr3	87906386	87915721	+	6	1769	8458	22014	ENSMUSG00000004897.16	ENSMUST00000005017.14	Hdgf	Hdgf-201	Known	Known	None	None	None	None	None	None
m54284U_200831_121835/175573697/ccs	GCCACATAGAGCTGAACCGTTCTA	mm10	chr14	64416234	64415605	-	1	630	41932	282678	ENSMUSG00000054733.9	ENCODEMT000282678	Msra	ENCODEMT000282678	Known	Genomic	None	None	None	None	None	None
m54284U_200901_184453/58459277/ccs	AACGCTTACAATGGAAAAACGATA	mm10	chr16	45777680	45775837	-	1	1970	45425	282652	ENSMUSG00000033149.17	ENCODEMT000282652	Phldb2	ENCODEMT000282652	Known	Genomic	None	None	None	None	None	None
m54284U_200901_184453/160237420/ccs	AGATGTACAGTCACTAGAATAATG	mm10	chr11	55493985	55494814	+	1	1117	32998	282615	ENSMUSG00000018583.5	ENCODEMT000282615	G3bp1	ENCODEMT000282615	Known	Genomic	None	None	None	None	None	None
m54284U_200831_121835/93389166/ccs	CAAGGAGCGCTCGGTACCGTTCTA	mm10	chr13	63240074	63241376	+	1	1302	39066	282541	ENSMUSG00000021458.17	ENCODEMT000282541	2010111I01Rik	ENCODEMT000282541	Known	Genomic	None	None	None	None	None	None
m54284U_200901_184453/124191526/ccs	GTCTGTCAGATGAATCTGGTATAC	mm10	chr12	80675849	80677138	+	1	1062	36406	282672	ENSMUSG00000048833.9	ENCODEMT000282672	Slc39a9	ENCODEMT000282672	Known	Genomic	None	None	None	None	None	None
m54284U_200901_184453/113115384/ccs	AACAACCAAGATCGCACTGCTTTG	mm10	chr4	88965292	88966342	+	1	957	72239	282657	ENCODEMG000072239	ENCODEMT000282657	ENCODEMG000072239	ENCODEMT000282657	Intergenic	Intergenic	None	None	None	None	None	None
m54284U_200831_121835/143983146/ccs	GCTCGGTACGCTGATCCGTCTAGG	mm10	chr18	63943140	63943442	+	1	303	49400	282679	ENSMUSG00000040560.10	ENCODEMT000282679	Wdr7	ENCODEMT000282679	Known	Genomic	None	None	None	None	None	None
m54284U_200831_121835/18678567/ccs	CAATGGAAACTATGCAGGTGGAGC	mm10	chr19	36634004	36633793	-	1	212	50756	282680	ENSMUSG00000087579.7	ENCODEMT000282680	Hectd2os	ENCODEMT000282680	Known	Genomic	None	None	None	None	None	None
m54284U_200831_121835/88672955/ccs	ACAAGCTAACGCTCGAACGCCGGC	mm10	chr2	35186694	35182145	-	4	443	4308	282681	ENSMUSG00000026878.17	ENCODEMT000282681	Rab14	ENCODEMT000282681	Known	ISM	Suffix	None	None	None	None	None
m54284U_200901_184453/41027999/ccs	CCTCTATCCACTTCGACGTTCGAG	mm10	chr13	63240074	63242171	+	1	2097	39066	282541	ENSMUSG00000021458.17	ENCODEMT000282541	2010111I01Rik	ENCODEMT000282541	Known	Genomic	None	None	None	None	None	None
m54284U_200831_121835/25429078/ccs	GAGCTGAAAAGGTACAGCCTGCAA	mm10	chr3	87906386	87915724	+	6	1772	8458	22014	ENSMUSG00000004897.16	ENSMUST00000005017.14	Hdgf	Hdgf-201	Known	Known	None	None	None	None	None	None
m54284U_200901_184453/147980372/ccs	GGTGCGAAAAACATCGCCGAGAAA	mm10	chr12	80675885	80677674	+	1	1574	36406	282672	ENSMUSG00000048833.9	ENCODEMT000282672	Slc39a9	ENCODEMT000282672	Known	Genomic	None	None	None	None	None	None
m54284U_200901_184453/36439677/ccs	ACAGCAGAACGTATCATGGGCATC	mm10	chr17	35141869	35142960	+	5	551	47238	282682	ENSMUSG00000024392.17	ENCODEMT000282682	Bag6	ENCODEMT000282682	Known	ISM	Suffix	None	None	None	None	None
m54284U_200831_121835/84804463/ccs	ACAGCAGAACGTATCAATCCGCGA	mm10	chr15	62038013	62246422	+	7	2628	43360	282583	ENSMUSG00000097039.8	ENCODEMT000282583	Pvt1	ENCODEMT000282583	Known	NIC	None	None	None	None	None	None
m54284U_200831_121835/86180186/ccs	GCGAGTAAAACTCACCTGAAGCAA	mm10	chr4	88965292	88965712	+	1	327	72239	282657	ENCODEMG000072239	ENCODEMT000282657	ENCODEMG000072239	ENCODEMT000282657	Intergenic	Intergenic	None	None	None	None	None	None
m54284U_200831_121835/101449866/ccs	AATCCGTCCAAGACTACGTTCGAG	mm10	chr18	63943141	63944485	+	1	1345	49400	282679	ENSMUSG00000040560.10	ENCODEMT000282679	Wdr7	ENCODEMT000282679	Known	Genomic	None	None	None	None	None	None
m54284U_200901_184453/64618524/ccs	AGAGTCAAAAGAGATCCGTTCGAG	mm10	chr11	55494115	55494882	+	1	768	32998	282683	ENSMUSG00000018583.5	ENCODEMT000282683	G3bp1	ENCODEMT000282683	Known	Genomic	None	None	None	None	None	None
m54284U_200901_184453/24578329/ccs	CAAGGAGCACAAGCTAACGGACTC	mm10	chr16	45776544	45776028	-	1	643	45425	282652	ENSMUSG00000033149.17	ENCODEMT000282652	Phldb2	ENCODEMT000282652	Known	Genomic	None	None	None	None	None	None
m54284U_200831_121835/116984174/ccs	CCTCTATCAGATGTACTTATTCTG	mm10	chr10	76355138	76351267	-	4	782	30728	282666	ENSMUSG00000001151.10	ENCODEMT000282666	Pcnt	ENCODEMT000282666	Known	ISM	Suffix	None	None	None	None	None
m54284U_200831_121835/129501984/ccs	GATGAATCAAGAGATCACGCCGGC	mm10	chr15	62038029	62176599	+	3	1428	43360	282684	ENSMUSG00000097039.8	ENCODEMT000282684	Pvt1	ENCODEMT000282684	Known	NIC	None	None	None	None	None	None
m54284U_200831_121835/30280411/ccs	CATCAAGTGGAGAACACTAAGGGA	mm10	chr12	80676303	80676775	+	1	238	36406	282672	ENSMUSG00000048833.9	ENCODEMT000282672	Slc39a9	ENCODEMT000282672	Known	Genomic	None	None	None	None	None	None
m54284U_200831_121835/111935616/ccs	ATCATTCCGCTAACGAATTCATGG	mm10	chr2	35182447	35182129	-	1	300	4308	282556	ENSMUSG00000026878.17	ENCODEMT000282556	Rab14	ENCODEMT000282556	Known	ISM	None	None	None	None	None	None
m54284U_200901_184453/101124959/ccs	CCATCCTCCCTCCTGAGGGCGATG	mm10	chr5	66618694	66451594	-	5	1158	14170	282640	ENSMUSG00000029207.16	ENCODEMT000282640	Apbb2	ENCODEMT000282640	Known	ISM	Prefix	None	None	None	None	None
m54284U_200901_184453/87556353/ccs	AACTCACCGATGAATCCGAACGTC	mm10	chr19	36638564	36638166	-	1	399	50756	282685	ENSMUSG00000087579.7	ENCODEMT000282685	Hectd2os	ENCODEMT000282685	Known	Genomic	None	None	None	None	None	None
m54284U_200901_184453/63898154/ccs	GGTGCGAAAAACATCGGCCTGCAA	mm10	chr13	63240075	63242171	+	2	1996	39066	282532	ENSMUSG00000021458.17	ENCODEMT000282532	2010111I01Rik	ENCODEMT000282532	Known	ISM	Both	None	None	None	None	None
m54284U_200901_184453/87753160/ccs	AATCCGTCCAAGACTACGTTCGAG	mm10	chr18	63943141	63944485	+	1	1345	49400	282679	ENSMUSG00000040560.10	ENCODEMT000282679	Wdr7	ENCODEMT000282679	Known	Genomic	None	None	None	None	None	None
m54284U_200901_184453/14286983/ccs	AGTGGTCACTGGCATAAAACGATA	mm10	chr3	87906386	87915749	+	6	1797	8458	22014	ENSMUSG00000004897.16	ENSMUST00000005017.14	Hdgf	Hdgf-201	Known	Known	None	None	None	None	None	None
m54284U_200901_184453/73269966/ccs	CTAAGGTCAGAGTCAATTCATCGC	mm10	chr17	35141896	35145198	+	9	1391	47238	282686	ENSMUSG00000024392.17	ENCODEMT000282686	Bag6	ENCODEMT000282686	Known	ISM	None	None	None	None	None	None
m54284U_200901_184453/47972565/ccs	CGACACACATAGCGACTACGGTTA	mm10	chr15	62038029	62249232	+	8	1126	43360	282687	ENSMUSG00000097039.8	ENCODEMT000282687	Pvt1	ENCODEMT000282687	Known	NNC	None	None	None	None	None	None
m54284U_200831_121835/130157001/ccs	GCCACATAGAGCTGAACCGTTCTA	mm10	chr16	45776544	45776260	-	1	411	45425	282652	ENSMUSG00000033149.17	ENCODEMT000282652	Phldb2	ENCODEMT000282652	Known	Genomic	None	None	None	None	None	None
m54284U_200901_184453/145230131/ccs	GCCACATAAGAGTCAACTGTCCCG	mm10	chr5	66618643	66451601	-	5	1100	14170	282640	ENSMUSG00000029207.16	ENCODEMT000282640	Apbb2	ENCODEMT000282640	Known	ISM	Prefix	None	None	None	None	None
m54284U_200831_121835/139855867/ccs	AACGCTTAAGCAGGAAATTCATGG	mm10	chr10	76370080	76351288	-	9	1712	30728	282688	ENSMUSG00000001151.10	ENCODEMT000282688	Pcnt	ENCODEMT000282688	Known	ISM	Suffix	None	None	None	None	None
m54284U_200831_121835/152374012/ccs	CAAGGAGCATAGCGACTACGGTTA	mm10	chr4	88965515	88965923	+	1	315	72239	282657	ENCODEMG000072239	ENCODEMT000282657	ENCODEMG000072239	ENCODEMT000282657	Intergenic	Intergenic	None	None	None	None	None	None
m54284U_200901_184453/143985260/ccs	CAAGGAGCATAGCGACTACGGTTA	mm10	chr14	64417953	64417631	-	1	323	41932	282689	ENSMUSG00000054733.9	ENCODEMT000282689	Msra	ENCODEMT000282689	Known	Genomic	None	None	None	None	None	None
m54284U_200831_121835/143591387/ccs	TGGAACAACAATGGAATTCCGATC	mm10	chr16	45777523	45776264	-	1	1387	45425	282652	ENSMUSG00000033149.17	ENCODEMT000282652	Phldb2	ENCODEMT000282652	Known	Genomic	None	None	None	None	None	None
m54284U_200901_184453/65144679/ccs	CAGCGTTAACACAGAACGTTCGAG	mm10	chr13	63240079	63284111	+	3	2125	39066	282514	ENSMUSG00000021458.17	ENCODEMT000282514	2010111I01Rik	ENCODEMT000282514	Known	ISM	Prefix	None	None	None	None	None
m54284U_200901_184453/78841246/ccs	GTGTTCTAGCGAGTAAACTTACGA	mm10	chr12	80677655	80679378	+	1	1732	36406	282690	ENSMUSG00000048833.9	ENCODEMT000282690	Slc39a9	ENCODEMT000282690	Known	Genomic	None	None	None	None	None	None
m54284U_200901_184453/36765988/ccs	CCTCTATCATTGGCTCATCATGCA	mm10	chr3	87906386	87914205	+	4	699	8458	282691	ENSMUSG00000004897.16	ENCODEMT000282691	Hdgf	ENCODEMT000282691	Known	ISM	Prefix	None	None	None	None	None
m54284U_200901_184453/120916438/ccs	AAGGTACAAATCCGTCATCATGCA	mm10	chr18	63945153	63943937	-	1	1223	72241	282692	ENCODEMG000072241	ENCODEMT000282692	ENCODEMG000072241	ENCODEMT000282692	Antisense	Antisense	None	None	None	None	None	None
m54284U_200901_184453/36768056/ccs	GTCTGTCAGATGAATCACGGACTC	mm10	chr17	35141934	35147264	+	17	2360	47238	282693	ENSMUSG00000024392.17	ENCODEMT000282693	Bag6	ENCODEMT000282693	Known	ISM	Suffix	None	None	None	None	None
m54284U_200831_121835/128517320/ccs	GAGCTGAACATCAAGTTGGTATAC	mm10	chr2	35183968	35182145	-	2	1504	4308	11287	ENSMUSG00000026878.17	ENSMUST00000142015.1	Rab14	Rab14-205	Known	Known	None	None	None	None	None	None
m54284U_200901_184453/53478311/ccs	ATCATTCCGCTAACGATATAGTCG	mm10	chr15	62038026	62177095	+	3	2128	43360	282577	ENSMUSG00000097039.8	ENCODEMT000282577	Pvt1	ENCODEMT000282577	Known	ISM	Prefix	None	None	None	None	None
m54284U_200901_184453/103876218/ccs	CAAGGAGCATAGCGACTACGGTTA	mm10	chr4	88965515	88965693	+	1	85	72239	282657	ENCODEMG000072239	ENCODEMT000282657	ENCODEMG000072239	ENCODEMT000282657	Intergenic	Intergenic	None	None	None	None	None	None
m54284U_200831_121835/159581045/ccs	ACGCTCGAAAGACGGACTGCTTTG	mm10	chr5	66618758	66451605	-	5	1211	14170	282640	ENSMUSG00000029207.16	ENCODEMT000282640	Apbb2	ENCODEMT000282640	Known	ISM	Prefix	None	None	None	None	None
m54284U_200831_121835/63702760/ccs	TGGTGGTAGCCACATAGTTCAACA	mm10	chr16	45777491	45776266	-	1	1352	45425	282652	ENSMUSG00000033149.17	ENCODEMT000282652	Phldb2	ENCODEMT000282652	Known	Genomic	None	None	None	None	None	None
m54284U_200831_121835/151847449/ccs	AAGAGATCTCTTCACAGGTGGAGC	mm10	chr19	36643489	36643929	+	1	441	72242	282694	ENCODEMG000072242	ENCODEMT000282694	ENCODEMG000072242	ENCODEMT000282694	Antisense	Antisense	None	None	None	None	None	None
m54284U_200901_184453/179568652/ccs	ACATTGGCCGACACACGAGGTTGA	mm10	chr11	55494255	55495146	+	1	525	32998	282683	ENSMUSG00000018583.5	ENCODEMT000282683	G3bp1	ENCODEMT000282683	Known	Genomic	None	None	None	None	None	None
m54284U_200831_121835/104727315/ccs	AAGAGATCACACGACCATATTGGC	mm10	chr13	63240088	63241218	+	1	1130	39066	282541	ENSMUSG00000021458.17	ENCODEMT000282541	2010111I01Rik	ENCODEMT000282541	Known	Genomic	None	None	None	None	None	None
m54284U_200831_121835/77663071/ccs	CCATCCTCTCCGTCTAGGTTCTTC	mm10	chr16	45776575	45776266	-	1	436	45425	282652	ENSMUSG00000033149.17	ENCODEMT000282652	Phldb2	ENCODEMT000282652	Known	Genomic	None	None	None	None	None	None
m54284U_200831_121835/157157453/ccs	GCGAGTAACGCATACAACGCCGGC	mm10	chr2	35200975	35182145	-	8	1117	4308	282695	ENSMUSG00000026878.17	ENCODEMT000282695	Rab14	ENCODEMT000282695	Known	NIC	None	None	None	None	None	None
m54284U_200901_184453/104203560/ccs	GTCTGTCAAGAGTCAAACGCCGGC	mm10	chr4	88965515	88965702	+	1	94	72239	282657	ENCODEMG000072239	ENCODEMT000282657	ENCODEMG000072239	ENCODEMT000282657	Intergenic	Intergenic	None	None	None	None	None	None
m54284U_200901_184453/14156426/ccs	CAAGGAGCATAGCGACTACGGTTA	mm10	chr14	64418115	64419090	+	1	976	72243	282696	ENCODEMG000072243	ENCODEMT000282696	ENCODEMG000072243	ENCODEMT000282696	Antisense	Antisense	None	None	None	None	None	None
m54284U_200831_121835/134546619/ccs	CCTCCTGACCGACAACTGGGCATC	mm10	chr12	80678149	80678505	+	1	545	36406	282690	ENSMUSG00000048833.9	ENCODEMT000282690	Slc39a9	ENCODEMT000282690	Known	Genomic	None	None	None	None	None	None
m54284U_200901_184453/40633746/ccs	AACAACCAAATGTTGCACTCGTAA	mm10	chr3	87906386	87915749	+	6	1797	8458	22014	ENSMUSG00000004897.16	ENSMUST00000005017.14	Hdgf	Hdgf-201	Known	Known	None	None	None	None	None	None
m54284U_200901_184453/21168225/ccs	CCGTGAGACGACTGGACTGTCCCG	mm10	chr10	76352957	76351410	-	2	419	30728	282697	ENSMUSG00000001151.10	ENCODEMT000282697	Pcnt	ENCODEMT000282697	Known	ISM	Suffix	None	None	None	None	None
m54284U_200901_184453/142869839/ccs	AGTCACTAAGATGTACTCGTTTCG	mm10	chr5	66618693	66451606	-	5	1145	14170	282640	ENSMUSG00000029207.16	ENCODEMT000282640	Apbb2	ENCODEMT000282640	Known	ISM	Prefix	None	None	None	None	None
m54284U_200831_121835/138545720/ccs	CAAGGAGCATAGCGACTACGGTTA	mm10	chr16	45776646	45776266	-	1	508	45425	282652	ENSMUSG00000033149.17	ENCODEMT000282652	Phldb2	ENCODEMT000282652	Known	Genomic	None	None	None	None	None	None
m54284U_200901_184453/152634925/ccs	AATCCGTCCCGTGAGATCTATTAC	mm10	chr13	63240092	63241150	+	2	958	39066	282532	ENSMUSG00000021458.17	ENCODEMT000282532	2010111I01Rik	ENCODEMT000282532	Known	ISM	Both	None	None	None	None	None
m54284U_200901_184453/96207151/ccs	AGAGTCAAAACGCTTAGTCCGTAG	mm10	chr11	55495250	55500397	+	6	1594	32998	282698	ENSMUSG00000018583.5	ENCODEMT000282698	G3bp1	ENCODEMT000282698	Known	ISM	Suffix	None	None	None	None	None
m54284U_200831_121835/29688459/ccs	ACAGCAGAACGTATCATGGGCATC	mm10	chr17	35141999	35144278	+	7	949	47238	282699	ENSMUSG00000024392.17	ENCODEMT000282699	Bag6	ENCODEMT000282699	Known	ISM	Both	None	None	None	None	None
m54284U_200901_184453/164299829/ccs	ACAGCAGAACGTATCAATCCGCGA	mm10	chr15	62038048	62247426	+	6	3617	43360	282632	ENSMUSG00000097039.8	ENCODEMT000282632	Pvt1	ENCODEMT000282632	Known	NIC	None	None	None	None	None	None
m54284U_200901_184453/73730171/ccs	CAAGACTACACCTTACAAACGATA	mm10	chr3	87906386	87915749	+	6	1797	8458	22014	ENSMUSG00000004897.16	ENSMUST00000005017.14	Hdgf	Hdgf-201	Known	Known	None	None	None	None	None	None
m54284U_200901_184453/123340588/ccs	AGTGGTCAAGTACAAGTATCCGGG	mm10	chr5	66451993	66451597	-	1	385	14170	282667	ENSMUSG00000029207.16	ENCODEMT000282667	Apbb2	ENCODEMT000282667	Known	Genomic	None	None	None	None	None	None
m54284U_200901_184453/175834061/ccs	ACGTATCATAGGATGACTACCCTA	mm10	chr4	88965558	88966422	+	1	771	72239	282657	ENCODEMG000072239	ENCODEMT000282657	ENCODEMG000072239	ENCODEMT000282657	Intergenic	Intergenic	None	None	None	None	None	None
m54284U_200901_184453/35062923/ccs	TGGTGGTAGCCACATAGTTCAACA	mm10	chr16	45777491	45776266	-	1	1352	45425	282652	ENSMUSG00000033149.17	ENCODEMT000282652	Phldb2	ENCODEMT000282652	Known	Genomic	None	None	None	None	None	None
m54284U_200831_121835/44565791/ccs	AGTCACTAGAGTTAGCCTGCTTTG	mm10	chr12	80679591	80681165	+	1	1575	36406	282700	ENSMUSG00000048833.9	ENCODEMT000282700	Slc39a9	ENCODEMT000282700	Known	Genomic	None	None	None	None	None	None
m54284U_200901_184453/152897152/ccs	GATGAATCCACCTTACGGTTCTTC	mm10	chr13	63240092	63240283	+	2	91	39066	282532	ENSMUSG00000021458.17	ENCODEMT000282532	2010111I01Rik	ENCODEMT000282532	Known	ISM	Both	None	None	None	None	None
m54284U_200831_121835/84280952/ccs	AGATGTACGGTGCGAAATCATGCA	mm10	chr15	62038015	62176433	+	2	1143	43360	282602	ENSMUSG00000097039.8	ENCODEMT000282602	Pvt1	ENCODEMT000282602	Known	ISM	Prefix	None	None	None	None	None
m54284U_200901_184453/124062553/ccs	ACCACTGTAAGACGGAGTCATATG	mm10	chr18	63944801	63945892	+	1	1100	49400	282701	ENSMUSG00000040560.10	ENCODEMT000282701	Wdr7	ENCODEMT000282701	Known	Genomic	None	None	None	None	None	None
m54284U_200901_184453/124454012/ccs	TGGTGGTAGCCACATAGTTCAACA	mm10	chr16	45777491	45776266	-	1	1352	45425	282652	ENSMUSG00000033149.17	ENCODEMT000282652	Phldb2	ENCODEMT000282652	Known	Genomic	None	None	None	None	None	None
m54284U_200901_184453/86049737/ccs	ATCATTCCGCTAACGAATTCATGG	mm10	chr3	87906386	87915744	+	6	1792	8458	22014	ENSMUSG00000004897.16	ENSMUST00000005017.14	Hdgf	Hdgf-201	Known	Known	None	None	None	None	None	None
m54284U_200831_121835/78119241/ccs	ATAGCGACACAGCAGACGCGACTA	mm10	chr10	76352011	76351410	-	1	602	30728	80693	ENSMUSG00000001151.10	ENSMUST00000219011.1	Pcnt	Pcnt-204	Known	Known	None	None	None	None	None	None
m54284U_200831_121835/159449097/ccs	CAGCGTTAACACAGAACGTTCGAG	mm10	chr2	35200998	35182145	-	8	1019	4308	11282	ENSMUSG00000026878.17	ENSMUST00000028238.14	Rab14	Rab14-201	Known	Known	None	None	None	None	None	None
m54284U_200901_184453/73008505/ccs	CAGCGTTAACACAGAACGTTCGAG	mm10	chr5	66618777	66451611	-	4	1067	14170	37003	ENSMUSG00000029207.16	ENSMUST00000160103.7	Apbb2	Apbb2-207	Known	Known	None	None	None	None	None	None
m54284U_200831_121835/76153997/ccs	AAGAGATCTCTTCACATGCGATCG	mm10	chr19	36649364	36647968	-	1	1397	50756	282702	ENSMUSG00000087579.7	ENCODEMT000282702	Hectd2os	ENCODEMT000282702	Known	Genomic	None	None	None	None	None	None
m54284U_200831_121835/128255991/ccs	ACGTATCATAGGATGACTACCCTA	mm10	chr4	88965558	88966422	+	1	771	72239	282657	ENCODEMG000072239	ENCODEMT000282657	ENCODEMG000072239	ENCODEMT000282657	Intergenic	Intergenic	None	None	None	None	None	None
m54284U_200901_184453/169478151/ccs	CAAGGAGCGCTCGGTACCGTTCTA	mm10	chr13	63240099	63242083	+	2	1884	39066	282532	ENSMUSG00000021458.17	ENCODEMT000282532	2010111I01Rik	ENCODEMT000282532	Known	ISM	Both	None	None	None	None	None
m54284U_200901_184453/72876904/ccs	GAACAGGCCAACCACAGTCATATG	mm10	chr16	45776643	45776324	-	1	446	45425	282652	ENSMUSG00000033149.17	ENCODEMT000282652	Phldb2	ENCODEMT000282652	Known	Genomic	None	None	None	None	None	None
m54284U_200901_184453/62849450/ccs	AGATCGCAGTGTTCTACTGCTTTG	mm10	chr15	62038054	62246624	+	6	2694	43360	282632	ENSMUSG00000097039.8	ENCODEMT000282632	Pvt1	ENCODEMT000282632	Known	NIC	None	None	None	None	None	None
m54284U_200901_184453/144181263/ccs	AATCCGTCCAAGACTACGTTCGAG	mm10	chr3	87906386	87915749	+	6	1797	8458	22014	ENSMUSG00000004897.16	ENSMUST00000005017.14	Hdgf	Hdgf-201	Known	Known	None	None	None	None	None	None
m54284U_200831_121835/164823590/ccs	TCTTCACAGCTCGGTAACGTTAAC	mm10	chr12	80679538	80680392	+	1	879	36406	282700	ENSMUSG00000048833.9	ENCODEMT000282700	Slc39a9	ENCODEMT000282700	Known	Genomic	None	None	None	None	None	None
m54284U_200831_121835/119408984/ccs	GCCACATATATCAGCATCTATTAC	mm10	chr17	35142305	35147307	+	16	2256	47238	282703	ENSMUSG00000024392.17	ENCODEMT000282703	Bag6	ENCODEMT000282703	Known	ISM	Suffix	None	None	None	None	None
m54284U_200901_184453/130091551/ccs	AACGTGATACAGCAGAATATTGGC	mm10	chr5	66451992	66451607	-	1	374	14170	282667	ENSMUSG00000029207.16	ENCODEMT000282667	Apbb2	ENCODEMT000282667	Known	Genomic	None	None	None	None	None	None
m54284U_200901_184453/14157513/ccs	TCTTCACAACAGATTCTTGTCTTA	mm10	chr2	35182447	35182129	-	1	300	4308	282556	ENSMUSG00000026878.17	ENCODEMT000282556	Rab14	ENCODEMT000282556	Known	ISM	None	None	None	None	None	None
m54284U_200831_121835/4131235/ccs	GATGAATCCACCTTACAGCGAAAC	mm10	chr14	64418783	64418365	-	1	419	41932	282704	ENSMUSG00000054733.9	ENCODEMT000282704	Msra	ENCODEMT000282704	Known	Genomic	None	None	None	None	None	None
m54284U_200901_184453/92013125/ccs	GATGAATCCACCTTACGGTTCTTC	mm10	chr10	76353309	76351433	-	2	526	30728	282697	ENSMUSG00000001151.10	ENCODEMT000282697	Pcnt	ENCODEMT000282697	Known	ISM	Suffix	None	None	None	None	None
m54284U_200831_121835/147326578/ccs	CACTTCGAGAATCTGAGCCTGCAA	mm10	chr3	87906390	87915721	+	6	1765	8458	22014	ENSMUSG00000004897.16	ENSMUST00000005017.14	Hdgf	Hdgf-201	Known	Known	None	None	None	None	None	None
m54284U_200831_121835/122422665/ccs	TGGAACAACAACCACACTTTGGTC	mm10	chr16	45777604	45776357	-	1	1374	45425	282652	ENSMUSG00000033149.17	ENCODEMT000282652	Phldb2	ENCODEMT000282652	Known	Genomic	None	None	None	None	None	None
m54284U_200901_184453/167380642/ccs	CTAAGGTCCCGAAGTAAAACGATA	mm10	chr13	63240101	63302874	+	6	1575	39066	101527	ENSMUSG00000021458.17	ENSMUST00000222929.1	2010111I01Rik	2010111I01Rik-224	Known	Known	None	None	None	None	None	None
m54284U_200901_184453/147195373/ccs	CAAGGAGCATAGCGACTACGGTTA	mm10	chr18	63945536	63945808	+	1	625	49400	282701	ENSMUSG00000040560.10	ENCODEMT000282701	Wdr7	ENCODEMT000282701	Known	Genomic	None	None	None	None	None	None
m54284U_200901_184453/50135428/ccs	TGGTGGTAGCCACATAGTTCAACA	mm10	chr2	35201039	35182145	-	8	1056	4308	282705	ENSMUSG00000026878.17	ENCODEMT000282705	Rab14	ENCODEMT000282705	Known	NNC	None	None	None	None	None	None
m54284U_200901_184453/117835311/ccs	AAGAGATCTGGAACAATGGGCATC	mm10	chr12	80679538	80680105	+	1	592	36406	282700	ENSMUSG00000048833.9	ENCODEMT000282700	Slc39a9	ENCODEMT000282700	Known	Genomic	None	None	None	None	None	None
m54284U_200901_184453/148964137/ccs	AGATCGCAGTGTTCTACTGCTTTG	mm10	chr15	62038054	62246624	+	6	2694	43360	282632	ENSMUSG00000097039.8	ENCODEMT000282632	Pvt1	ENCODEMT000282632	Known	NIC	None	None	None	None	None	None
m54284U_200831_121835/54266062/ccs	GCCAAGACTCCGTCTATTATTCTG	mm10	chr4	88965791	88966657	+	1	867	72244	282706	ENCODEMG000072244	ENCODEMT000282706	ENCODEMG000072244	ENCODEMT000282706	Antisense	Antisense	None	None	None	None	None	None
m54284U_200901_184453/114557574/ccs	AAGAGATCTCTTCACAGGTGGAGC	mm10	chr19	36650964	36650515	-	1	450	50756	282707	ENSMUSG00000087579.7	ENCODEMT000282707	Hectd2os	ENCODEMT000282707	Known	Genomic	None	None	None	None	None	None
m54284U_200831_121835/115214395/ccs	AACTCACCATCATTCCCCGAGAAA	mm10	chr11	55495253	55500846	+	6	2043	32998	282698	ENSMUSG00000018583.5	ENCODEMT000282698	G3bp1	ENCODEMT000282698	Known	ISM	Suffix	None	None	None	None	None
m54284U_200831_121835/166529345/ccs	CACTTCGAGAATCTGAGCCTGCAA	mm10	chr3	87906390	87915749	+	6	1793	8458	22014	ENSMUSG00000004897.16	ENSMUST00000005017.14	Hdgf	Hdgf-201	Known	Known	None	None	None	None	None	None
m54284U_200831_121835/119998478/ccs	AGCCATGCACAGCAGATACTCGAA	mm10	chr13	63240267	63302284	+	5	920	39066	282708	ENSMUSG00000021458.17	ENCODEMT000282708	2010111I01Rik	ENCODEMT000282708	Known	ISM	Suffix	None	None	None	None	None
m54284U_200901_184453/127009748/ccs	TCTTCACACAAGACTAATATTGGC	mm10	chr1	71612650	71607904	-	4	621	1144	282649	ENSMUSG00000026193.15	ENCODEMT000282649	Fn1	ENCODEMT000282649	Known	ISM	Both	None	None	None	None	None
m54284U_200901_184453/144311878/ccs	CACCTTACGTACGCAAGTGCTAGC	mm10	chr16	45778249	45776357	-	1	2019	45425	282652	ENSMUSG00000033149.17	ENCODEMT000282652	Phldb2	ENCODEMT000282652	Known	Genomic	None	None	None	None	None	None
m54284U_200831_121835/144508494/ccs	AGATCGCAAGGCTAACGACCTTTC	mm10	chr10	76354522	76351755	-	3	503	30728	282709	ENSMUSG00000001151.10	ENCODEMT000282709	Pcnt	ENCODEMT000282709	Known	ISM	Suffix	None	None	None	None	None
m54284U_200831_121835/60099298/ccs	AATGTTGCAAGACGGAGTCATATG	mm10	chr15	62038037	62039361	+	1	1325	43361	111334	ENSMUSG00000098998.1	ENSMUST00000184473.1	Gm27913	Gm27913-201	Known	Known	None	None	None	None	None	None
m54284U_200831_121835/149424579/ccs	CCGACAACACAAGCTATATAGTCG	mm10	chr14	64426722	64424653	-	1	2070	41932	282710	ENSMUSG00000054733.9	ENCODEMT000282710	Msra	ENCODEMT000282710	Known	Genomic	None	None	None	None	None	None
m54284U_200831_121835/8389708/ccs	ACATTGGCAACTCACCATATTGGC	mm10	chr18	63948282	63949444	+	1	1163	49400	282711	ENSMUSG00000040560.10	ENCODEMT000282711	Wdr7	ENCODEMT000282711	Known	Genomic	None	None	None	None	None	None
m54284U_200901_184453/121767732/ccs	CACTTCGAGAATCTGAGCCTGCAA	mm10	chr3	87906390	87916126	+	6	2170	8458	22014	ENSMUSG00000004897.16	ENSMUST00000005017.14	Hdgf	Hdgf-201	Known	Known	None	None	None	None	None	None
m54284U_200831_121835/159712781/ccs	CCTCTATCATAGCGACCTACCCTA	mm10	chr11	55495260	55501115	+	6	2283	32998	282698	ENSMUSG00000018583.5	ENCODEMT000282698	G3bp1	ENCODEMT000282698	Known	ISM	Suffix	None	None	None	None	None
m54284U_200831_121835/166396436/ccs	CAAGACTAAAGGACACGTGCTAGC	mm10	chr16	45776544	45776357	-	1	314	45425	282652	ENSMUSG00000033149.17	ENCODEMT000282652	Phldb2	ENCODEMT000282652	Known	Genomic	None	None	None	None	None	None
m54284U_200901_184453/55576443/ccs	CGACACACAAGGTACATGGGCATC	mm10	chr5	66618604	66451649	-	5	1013	14170	282640	ENSMUSG00000029207.16	ENCODEMT000282640	Apbb2	ENCODEMT000282640	Known	ISM	Prefix	None	None	None	None	None
m54284U_200901_184453/67699566/ccs	CAACCACAACTATGCAAAACGATA	mm10	chr2	35183814	35182145	-	3	405	4308	11284	ENSMUSG00000026878.17	ENSMUST00000137709.1	Rab14	Rab14-204	Known	Known	None	None	None	None	None	None
m54284U_200901_184453/107809115/ccs	AGTCACTAGTCTGTCAGCTGCATG	mm10	chr15	62038047	62249787	+	7	1500	43360	282712	ENSMUSG00000097039.8	ENCODEMT000282712	Pvt1	ENCODEMT000282712	Known	NIC	None	None	None	None	None	None
m54284U_200831_121835/51841260/ccs	AACTCACCGATGAATCTTCGCTAC	mm10	chr19	36654232	36653936	-	1	297	50756	282713	ENSMUSG00000087579.7	ENCODEMT000282713	Hectd2os	ENCODEMT000282713	Known	Genomic	None	None	None	None	None	None
m54284U_200901_184453/176097078/ccs	CACTTCGAGAATCTGAGCCTGCAA	mm10	chr3	87906390	87915749	+	6	1793	8458	22014	ENSMUSG00000004897.16	ENSMUST00000005017.14	Hdgf	Hdgf-201	Known	Known	None	None	None	None	None	None
m54284U_200901_184453/29820968/ccs	ACCACTGTCCTCTATCTGGGCATC	mm10	chr17	35142305	35145873	+	3	3330	47238	282714	ENSMUSG00000024392.17	ENCODEMT000282714	Bag6	ENCODEMT000282714	Known	NIC	None	None	None	None	None	None
m54284U_200901_184453/170133873/ccs	ACTATGCAAACCGAGAATATTGGC	mm10	chr13	63240306	63282647	+	2	532	39066	282715	ENSMUSG00000021458.17	ENCODEMT000282715	2010111I01Rik	ENCODEMT000282715	Known	ISM	Both	None	None	None	None	None
m54284U_200901_184453/144704397/ccs	CAAGGAGCATAGCGACTACGGTTA	mm10	chr18	63948747	63949472	+	1	726	49400	282711	ENSMUSG00000040560.10	ENCODEMT000282711	Wdr7	ENCODEMT000282711	Known	Genomic	None	None	None	None	None	None
m54284U_200901_184453/38404931/ccs	CCTAATCCGCGAGTAACGTTCGAG	mm10	chr16	45782611	45776363	-	3	2858	45425	282663	ENSMUSG00000033149.17	ENCODEMT000282663	Phldb2	ENCODEMT000282663	Known	ISM	Prefix	None	None	None	None	None
m54284U_200831_121835/108266602/ccs	CCTCTATCCACTTCGACGTTCGAG	mm10	chr3	87906390	87915721	+	6	2044	8458	282410	ENSMUSG00000004897.16	ENCODEMT000282410	Hdgf	ENCODEMT000282410	Known	NIC	None	None	None	None	None	None
m54284U_200901_184453/77988174/ccs	CCGTGAGATCTTCACAACGTTAAC	mm10	chr1	71613197	71607904	-	4	1163	1144	282649	ENSMUSG00000026193.15	ENCODEMT000282649	Fn1	ENCODEMT000282649	Known	ISM	Both	None	None	None	None	None
m54284U_200831_121835/2359744/ccs	ATTGAGGAATTGGCTCTATAGTCG	mm10	chr10	76353961	76352895	-	1	1067	30728	80693	ENSMUSG00000001151.10	ENSMUST00000219011.1	Pcnt	Pcnt-204	Known	Known	None	None	None	None	None	None
m54284U_200901_184453/104334847/ccs	AATCCGTCCAAGACTACGTTCGAG	mm10	chr2	35201005	35182145	-	8	1026	4308	11282	ENSMUSG00000026878.17	ENSMUST00000028238.14	Rab14	Rab14-201	Known	Known	None	None	None	None	None	None
m54284U_200901_184453/89983161/ccs	GATGAATCACGTATCAACTCGTAA	mm10	chr15	62038049	62041078	+	1	3022	43361	111334	ENSMUSG00000098998.1	ENSMUST00000184473.1	Gm27913	Gm27913-201	Known	Known	None	None	None	None	None	None
m54284U_200901_184453/93783796/ccs	CCTCTATCATAGCGACCTACCCTA	mm10	chr11	55495260	55501115	+	6	2285	32998	282698	ENSMUSG00000018583.5	ENCODEMT000282698	G3bp1	ENCODEMT000282698	Known	ISM	Suffix	None	None	None	None	None
m54284U_200901_184453/65603035/ccs	AGAGTCAAAACGCTTAGTCCGTAG	mm10	chr16	45776575	45776368	-	1	334	45425	282652	ENSMUSG00000033149.17	ENCODEMT000282652	Phldb2	ENCODEMT000282652	Known	Genomic	None	None	None	None	None	None
m54284U_200901_184453/21038094/ccs	AGTCACTAGTCTGTCACCGTTCTA	mm10	chr3	87906392	87915722	+	6	1764	8458	22014	ENSMUSG00000004897.16	ENSMUST00000005017.14	Hdgf	Hdgf-201	Known	Known	None	None	None	None	None	None
m54284U_200831_121835/63637433/ccs	GATGAATCCACCTTACGGTTCTTC	mm10	chr14	64429046	64428827	-	1	220	41932	282716	ENSMUSG00000054733.9	ENCODEMT000282716	Msra	ENCODEMT000282716	Known	Genomic	None	None	None	None	None	None
m54284U_200901_184453/61342512/ccs	GCTAACGAAGATCGCAATATTGGC	mm10	chr5	66618779	66451650	-	5	1187	14170	282640	ENSMUSG00000029207.16	ENCODEMT000282640	Apbb2	ENCODEMT000282640	Known	ISM	Prefix	None	None	None	None	None
m54284U_200901_184453/46860495/ccs	GATGAATCCACCTTACAGCGAAAC	mm10	chr19	36654441	36654302	-	1	140	50756	282717	ENSMUSG00000087579.7	ENCODEMT000282717	Hectd2os	ENCODEMT000282717	Known	Genomic	None	None	None	None	None	None
m54284U_200901_184453/4587985/ccs	GATGAATCAGTGGTCAGAATAATG	mm10	chr18	63950161	63950516	+	1	346	49400	282718	ENSMUSG00000040560.10	ENCODEMT000282718	Wdr7	ENCODEMT000282718	Known	Genomic	None	None	None	None	None	None
m54284U_200831_121835/99156794/ccs	TCTTCACAAACGTGATATTCATGG	mm10	chr15	62038051	62247471	+	4	3377	43360	282719	ENSMUSG00000097039.8	ENCODEMT000282719	Pvt1	ENCODEMT000282719	Known	NIC	None	None	None	None	None	None
m54284U_200831_121835/6359564/ccs	ATGCCTAAAGTCACTAATCATGCA	mm10	chr10	76353325	76353138	-	1	188	30728	80693	ENSMUSG00000001151.10	ENSMUST00000219011.1	Pcnt	Pcnt-204	Known	Known	None	None	None	None	None	None
m54284U_200901_184453/49217972/ccs	TGAAGAGACCGTGAGACGTGGTTG	mm10	chr16	45776446	45776378	-	1	195	45425	282652	ENSMUSG00000033149.17	ENCODEMT000282652	Phldb2	ENCODEMT000282652	Known	Genomic	None	None	None	None	None	None
m54284U_200901_184453/121766833/ccs	TAGGATGAACACAGAAAAACGATA	mm10	chr3	87906392	87915721	+	6	1763	8458	22014	ENSMUSG00000004897.16	ENSMUST00000005017.14	Hdgf	Hdgf-201	Known	Known	None	None	None	None	None	None
m54284U_200901_184453/106171176/ccs	AGCCATGCACAAGCTACGTCTAGG	mm10	chr2	35201023	35182145	-	8	1044	4308	11282	ENSMUSG00000026878.17	ENSMUST00000028238.14	Rab14	Rab14-201	Known	Known	None	None	None	None	None	None
m54284U_200831_121835/4852157/ccs	GCGAGTAAATAGCGACCATAGCTA	mm10	chr1	71624286	71607949	-	9	1367	1144	282720	ENSMUSG00000026193.15	ENCODEMT000282720	Fn1	ENCODEMT000282720	Known	ISM	Both	None	None	None	None	None
m54284U_200901_184453/156172317/ccs	GCCACATACACCTTACTTCCGATC	mm10	chr11	55495277	55500379	+	6	1586	32998	282698	ENSMUSG00000018583.5	ENCODEMT000282698	G3bp1	ENCODEMT000282698	Known	ISM	Suffix	None	None	None	None	None
m54284U_200901_184453/115016525/ccs	ATCATTCCGCTAACGAATTCATGG	mm10	chr13	63240336	63242171	+	1	1835	39066	282541	ENSMUSG00000021458.17	ENCODEMT000282541	2010111I01Rik	ENCODEMT000282541	Known	Genomic	None	None	None	None	None	None
m54284U_200831_121835/75498065/ccs	CGAACTTATCTTCACAACTTACGA	mm10	chr17	35142305	35147265	+	15	2067	47238	282721	ENSMUSG00000024392.17	ENCODEMT000282721	Bag6	ENCODEMT000282721	Known	ISM	Suffix	None	None	None	None	None
m54284U_200901_184453/108660777/ccs	AGTCACTAAAGACGGAGGGTAGCG	mm10	chr10	76353908	76353181	-	1	728	30728	80693	ENSMUSG00000001151.10	ENSMUST00000219011.1	Pcnt	Pcnt-204	Known	Known	None	None	None	None	None	None
m54284U_200831_121835/57933862/ccs	AAGGACACAACCGAGAGTCCGTAG	mm10	chr16	45776575	45776491	-	1	200	45425	282652	ENSMUSG00000033149.17	ENCODEMT000282652	Phldb2	ENCODEMT000282652	Known	Genomic	None	None	None	None	None	None
m54284U_200901_184453/148767853/ccs	TGGAACAAGTGTTCTACGTTCGAG	mm10	chr3	87906392	87915749	+	6	1791	8458	22014	ENSMUSG00000004897.16	ENSMUST00000005017.14	Hdgf	Hdgf-201	Known	Known	None	None	None	None	None	None
m54284U_200831_121835/104138504/ccs	GTGTTCTACCGAAGTACCATCTTG	mm10	chr5	66462156	66451651	-	2	692	14170	282722	ENSMUSG00000029207.16	ENCODEMT000282722	Apbb2	ENCODEMT000282722	Known	ISM	Suffix	None	None	None	None	None
m54284U_200901_184453/128387092/ccs	GATGAATCCACCTTACAGCGAAAC	mm10	chr19	36657506	36654923	-	1	2584	50756	282723	ENSMUSG00000087579.7	ENCODEMT000282723	Hectd2os	ENCODEMT000282723	Known	Genomic	None	None	None	None	None	None
m54284U_200901_184453/58066232/ccs	CAGCGTTACACCTTACGTCATATG	mm10	chr18	63950894	63951326	+	1	433	49400	282724	ENSMUSG00000040560.10	ENCODEMT000282724	Wdr7	ENCODEMT000282724	Known	Genomic	None	None	None	None	None	None
m54284U_200901_184453/43060041/ccs	GTGTTCTACTGGCATATTACCTCG	mm10	chr4	88966205	88968898	+	1	2605	72244	282706	ENCODEMG000072244	ENCODEMT000282706	ENCODEMG000072244	ENCODEMT000282706	Antisense	Antisense	None	None	None	None	None	None
m54284U_200901_184453/175572756/ccs	TGGTGGTAGCCACATAATCATGCA	mm10	chr11	55495285	55499959	+	6	1124	32998	282698	ENSMUSG00000018583.5	ENCODEMT000282698	G3bp1	ENCODEMT000282698	Known	ISM	Suffix	None	None	None	None	None
m54284U_200901_184453/42599177/ccs	TATCAGCAAACGTGATGTCCGTAG	mm10	chr13	63240496	63240670	+	1	174	39066	282541	ENSMUSG00000021458.17	ENCODEMT000282541	2010111I01Rik	ENCODEMT000282541	Known	Genomic	None	None	None	None	None	None
m54284U_200901_184453/5899514/ccs	TGGCTTCAGCTCGGTATATTTAAG	mm10	chr15	62038051	62246609	+	9	3034	43360	282725	ENSMUSG00000097039.8	ENCODEMT000282725	Pvt1	ENCODEMT000282725	Known	NNC	None	None	None	None	None	None
m54284U_200831_121835/149751965/ccs	AACGCTTACTGGCATAAGGTAATA	mm10	chr16	45776575	45776540	-	1	151	45425	282652	ENSMUSG00000033149.17	ENCODEMT000282652	Phldb2	ENCODEMT000282652	Known	Genomic	None	None	None	None	None	None
m54284U_200901_184453/112198269/ccs	CGAACTTATCTTCACACGTTCGAG	mm10	chr2	35201020	35182145	-	8	1041	4308	11282	ENSMUSG00000026878.17	ENSMUST00000028238.14	Rab14	Rab14-201	Known	Known	None	None	None	None	None	None
m54284U_200831_121835/1837660/ccs	CCTCTATCCACTTCGACGTTCGAG	mm10	chr3	87906390	87915724	+	6	2047	8458	282410	ENSMUSG00000004897.16	ENCODEMT000282410	Hdgf	ENCODEMT000282410	Known	NIC	None	None	None	None	None	None
m54284U_200901_184453/151913067/ccs	CGACACACAACCGAGAAAACGATA	mm10	chr14	64434367	64431360	-	1	3008	41932	282726	ENSMUSG00000054733.9	ENCODEMT000282726	Msra	ENCODEMT000282726	Known	Genomic	None	None	None	None	None	None
m54284U_200901_184453/104728660/ccs	GTACGCAACCAGTTCAACGCCGGC	mm10	chr10	76354431	76353835	-	1	597	30728	282727	ENSMUSG00000001151.10	ENCODEMT000282727	Pcnt	ENCODEMT000282727	Known	Genomic	None	None	None	None	None	None
m54284U_200901_184453/12519866/ccs	GTGTTCTACTGGCATATTACCTCG	mm10	chr4	88966205	88968898	+	1	2605	72244	282706	ENCODEMG000072244	ENCODEMT000282706	ENCODEMG000072244	ENCODEMT000282706	Antisense	Antisense	None	None	None	None	None	None
m54284U_200831_121835/2687088/ccs	GATGAATCCACCTTACAGCGAAAC	mm10	chr19	36655275	36654923	-	1	353	50756	282723	ENSMUSG00000087579.7	ENCODEMT000282723	Hectd2os	ENCODEMT000282723	Known	Genomic	None	None	None	None	None	None
m54284U_200901_184453/129107607/ccs	CGAACTTATCTTCACAACTTACGA	mm10	chr17	35141977	35147296	+	15	2067	47238	282721	ENSMUSG00000024392.17	ENCODEMT000282721	Bag6	ENCODEMT000282721	Known	ISM	Suffix	None	None	None	None	None
m54284U_200901_184453/77727518/ccs	ATCATTCCGCTAACGAATTCATGG	mm10	chr13	63240541	63246266	+	1	5726	39071	101551	ENSMUSG00000113326.1	ENSMUST00000220806.1	Gm47586	Gm47586-201	Known	Known	None	None	None	None	None	None
m54284U_200831_121835/59310217/ccs	GCCACATATATCAGCATCTATTAC	mm10	chr11	55495289	55500305	+	6	1500	32998	282698	ENSMUSG00000018583.5	ENCODEMT000282698	G3bp1	ENCODEMT000282698	Known	ISM	Suffix	None	None	None	None	None
m54284U_200831_121835/68684418/ccs	ACGTATCACTGTAGCCTCTTAATC	mm10	chr3	87906630	87906730	+	1	310	8458	282338	ENSMUSG00000004897.16	ENCODEMT000282338	Hdgf	ENCODEMT000282338	Known	ISM	None	None	None	None	None	None
m54284U_200901_184453/150144578/ccs	AGTGGTCACTGGCATAAAACGATA	mm10	chr2	35200850	35182145	-	8	871	4308	11282	ENSMUSG00000026878.17	ENSMUST00000028238.14	Rab14	Rab14-201	Known	Known	None	None	None	None	None	None
m54284U_200901_184453/30212331/ccs	AAGGACACAACCGAGAGTCGCGCG	mm10	chr19	36655738	36654927	-	1	812	50756	282723	ENSMUSG00000087579.7	ENCODEMT000282723	Hectd2os	ENCODEMT000282723	Known	Genomic	None	None	None	None	None	None
m54284U_200901_184453/170000979/ccs	AAGGTACAGCCACATAGTTTGTGA	mm10	chr16	45780308	45777282	-	2	574	45425	282728	ENSMUSG00000033149.17	ENCODEMT000282728	Phldb2	ENCODEMT000282728	Known	ISM	Both	None	None	None	None	None
m54284U_200831_121835/78970985/ccs	AATCCGTCCCGTGAGATCTATTAC	mm10	chr18	63952993	63954971	+	1	1999	49400	282729	ENSMUSG00000040560.10	ENCODEMT000282729	Wdr7	ENCODEMT000282729	Known	Genomic	None	None	None	None	None	None
m54284U_200901_184453/141230121/ccs	AAGGACACGCCACATACTGCTTTG	mm10	chr1	71638512	71607950	-	19	3061	1144	282730	ENSMUSG00000026193.15	ENCODEMT000282730	Fn1	ENCODEMT000282730	Known	ISM	Prefix	None	None	None	None	None
m54284U_200901_184453/156043095/ccs	TGGCTTCAGCTCGGTATCTATTAC	mm10	chr15	62038069	62247408	+	6	3575	43360	282632	ENSMUSG00000097039.8	ENCODEMT000282632	Pvt1	ENCODEMT000282632	Known	NIC	None	None	None	None	None	None
m54284U_200831_121835/70059112/ccs	AACGTGATACAGCAGAATATTGGC	mm10	chr3	87906392	87915082	+	6	1124	8458	22014	ENSMUSG00000004897.16	ENSMUST00000005017.14	Hdgf	Hdgf-201	Known	Known	None	None	None	None	None	None
m54284U_200901_184453/125503171/ccs	GGAGAACAGATAGACATCACTTTA	mm10	chr13	63240561	63241388	+	1	827	39066	282541	ENSMUSG00000021458.17	ENCODEMT000282541	2010111I01Rik	ENCODEMT000282541	Known	Genomic	None	None	None	None	None	None
m54284U_200901_184453/77856952/ccs	AAGAGATCTCTTCACAGGTGGAGC	mm10	chr19	36655738	36654927	-	1	812	50756	282723	ENSMUSG00000087579.7	ENCODEMT000282723	Hectd2os	ENCODEMT000282723	Known	Genomic	None	None	None	None	None	None
m54284U_200901_184453/108003360/ccs	AACTCACCAACGCTTAGTGGGTTC	mm10	chr17	35142366	35142725	+	1	360	47238	282731	ENSMUSG00000024392.17	ENCODEMT000282731	Bag6	ENCODEMT000282731	Known	Genomic	None	None	None	None	None	None
m54284U_200901_184453/163710685/ccs	AATGTTGCAAGACGGATGGCGCGC	mm10	chr2	35186757	35182129	-	4	460	4308	282681	ENSMUSG00000026878.17	ENCODEMT000282681	Rab14	ENCODEMT000282681	Known	ISM	Suffix	None	None	None	None	None
m54284U_200831_121835/80808754/ccs	AACCGAGACCAGTTCATGCGATCG	mm10	chr11	55495286	55497670	+	3	288	32998	282732	ENSMUSG00000018583.5	ENCODEMT000282732	G3bp1	ENCODEMT000282732	Known	ISM	Both	None	None	None	None	None
m54284U_200831_121835/11995477/ccs	CCTCTATCCACTTCGACGTTCGAG	mm10	chr4	88966276	88968898	+	1	2534	72244	282706	ENCODEMG000072244	ENCODEMT000282706	ENCODEMG000072244	ENCODEMT000282706	Antisense	Antisense	None	None	None	None	None	None
m54284U_200831_121835/83101688/ccs	ATTGGCTCCAAGACTATGCGATCG	mm10	chr14	64438217	64437698	-	1	520	41932	282733	ENSMUSG00000054733.9	ENCODEMT000282733	Msra	ENCODEMT000282733	Known	Genomic	None	None	None	None	None	None
m54284U_200901_184453/23003203/ccs	CACCTTACCAAGACTAGCCGTGTA	mm10	chr19	36655987	36655660	-	1	328	50756	282723	ENSMUSG00000087579.7	ENCODEMT000282723	Hectd2os	ENCODEMT000282723	Known	Genomic	None	None	None	None	None	None
m54284U_200831_121835/78644360/ccs	CGACACACATAGCGACCATAGCTA	mm10	chr5	66492076	66451658	-	3	714	14170	282734	ENSMUSG00000029207.16	ENCODEMT000282734	Apbb2	ENCODEMT000282734	Known	ISM	Both	None	None	None	None	None
m54284U_200901_184453/11995697/ccs	CGGATTGCCCTCTATCGCTTATAG	mm10	chr3	87906392	87915021	+	6	1063	8458	22014	ENSMUSG00000004897.16	ENSMUST00000005017.14	Hdgf	Hdgf-201	Known	Known	None	None	None	None	None	None
m54284U_200831_121835/65405434/ccs	TGGCTTCAGCTCGGTATATTTAAG	mm10	chr15	62038050	62246594	+	9	3034	43360	282725	ENSMUSG00000097039.8	ENCODEMT000282725	Pvt1	ENCODEMT000282725	Known	NNC	None	None	None	None	None	None
m54284U_200901_184453/180028298/ccs	ACCACTGTATTGGCTCTGTCTGAA	mm10	chr2	35201023	35182145	-	9	1233	4308	282735	ENSMUSG00000026878.17	ENCODEMT000282735	Rab14	ENCODEMT000282735	Known	NNC	None	None	None	None	None	None
m54284U_200831_121835/91162529/ccs	AACAACCAGATGAATCCGCCCGGA	mm10	chr13	63240582	63241462	+	1	880	39066	282541	ENSMUSG00000021458.17	ENCODEMT000282541	2010111I01Rik	ENCODEMT000282541	Known	Genomic	None	None	None	None	None	None
m54284U_200901_184453/116394331/ccs	TATCAGCAGTCGTAGATGGTATAC	mm10	chr4	88966381	88968877	+	1	2408	72244	282706	ENCODEMG000072244	ENCODEMT000282706	ENCODEMG000072244	ENCODEMT000282706	Antisense	Antisense	None	None	None	None	None	None
m54284U_200831_121835/56035092/ccs	CGACACACAAGGTACAATCCGCGA	mm10	chr18	63956797	63957266	+	1	470	49400	282736	ENSMUSG00000040560.10	ENCODEMT000282736	Wdr7	ENCODEMT000282736	Known	Genomic	None	None	None	None	None	None
m54284U_200901_184453/101058825/ccs	AGATGTACTATCAGCATTATTCTG	mm10	chr10	76355038	76353835	-	1	1164	30728	282727	ENSMUSG00000001151.10	ENCODEMT000282727	Pcnt	ENCODEMT000282727	Known	Genomic	None	None	None	None	None	None
m54284U_200831_121835/71762935/ccs	CAGATCTGACAGCAGACTGCTTTG	mm10	chr15	62038051	62245518	+	4	1638	43360	282737	ENSMUSG00000097039.8	ENCODEMT000282737	Pvt1	ENCODEMT000282737	Known	NIC	None	None	None	None	None	None
m54284U_200831_121835/154337793/ccs	GGTGCGAAGATAGACAACTTACGA	mm10	chr16	45780335	45777288	-	2	568	45425	282728	ENSMUSG00000033149.17	ENCODEMT000282728	Phldb2	ENCODEMT000282728	Known	ISM	Both	None	None	None	None	None
m54284U_200901_184453/139592924/ccs	CAAGACTAGAGTTAGCTGGGCATC	mm10	chr17	35142472	35142695	+	1	240	47238	282731	ENSMUSG00000024392.17	ENCODEMT000282731	Bag6	ENCODEMT000282731	Known	Genomic	None	None	None	None	None	None
m54284U_200901_184453/92472510/ccs	AGATCGCACCTCCTGACATGATCA	mm10	chr3	87906392	87915735	+	6	1777	8458	22014	ENSMUSG00000004897.16	ENSMUST00000005017.14	Hdgf	Hdgf-201	Known	Known	None	None	None	None	None	None
m54284U_200901_184453/62654723/ccs	CTCAATGAAATGTTGCTAAATATC	mm10	chr13	63240650	63242171	+	1	1521	39066	282541	ENSMUSG00000021458.17	ENCODEMT000282541	2010111I01Rik	ENCODEMT000282541	Known	Genomic	None	None	None	None	None	None
m54284U_200901_184453/67437360/ccs	TATCAGCAGTCGTAGATGGTATAC	mm10	chr4	88966381	88968877	+	1	2408	72244	282706	ENCODEMG000072244	ENCODEMT000282706	ENCODEMG000072244	ENCODEMT000282706	Antisense	Antisense	None	None	None	None	None	None
m54284U_200901_184453/38210160/ccs	ATAGCGACCGACTGGACATTTGGA	mm10	chr19	36656859	36656576	-	1	284	50756	282723	ENSMUSG00000087579.7	ENCODEMT000282723	Hectd2os	ENCODEMT000282723	Known	Genomic	None	None	None	None	None	None
m54284U_200831_121835/149882643/ccs	TGGTGGTAGCCACATAATCATGCA	mm10	chr10	76357059	76354268	-	4	379	30728	282738	ENSMUSG00000001151.10	ENCODEMT000282738	Pcnt	ENCODEMT000282738	Known	ISM	None	None	None	None	None	None
m54284U_200831_121835/152241454/ccs	AGAGTCAACAATGGAAACCGTACG	mm10	chr1	71637396	71607970	-	17	2713	1144	282739	ENSMUSG00000026193.15	ENCODEMT000282739	Fn1	ENCODEMT000282739	Known	ISM	Suffix	None	None	None	None	None
m54284U_200901_184453/3145830/ccs	GAGCTGAAAAGGTACAGCCTGCAA	mm10	chr17	35142773	35147310	+	13	1869	47238	282740	ENSMUSG00000024392.17	ENCODEMT000282740	Bag6	ENCODEMT000282740	Known	ISM	Suffix	None	None	None	None	None
m54284U_200901_184453/43581869/ccs	ATTGAGGAACATTGGCTTCATCGC	mm10	chr13	63240839	63242764	+	1	1925	39066	282541	ENSMUSG00000021458.17	ENCODEMT000282541	2010111I01Rik	ENCODEMT000282541	Known	Genomic	None	None	None	None	None	None
m54284U_200901_184453/104073175/ccs	TAGGATGAACACAGAAAAACGATA	mm10	chr3	87906392	87915723	+	6	1765	8458	22014	ENSMUSG00000004897.16	ENSMUST00000005017.14	Hdgf	Hdgf-201	Known	Known	None	None	None	None	None	None
m54284U_200831_121835/98961183/ccs	GCCAAGACTCCGTCTAGCTTATAG	mm10	chr5	66452148	66451646	-	1	491	14170	282667	ENSMUSG00000029207.16	ENCODEMT000282667	Apbb2	ENCODEMT000282667	Known	Genomic	None	None	None	None	None	None
m54284U_200831_121835/69142442/ccs	GCTAACGAGACTAGTATTACCTCG	mm10	chr16	45780755	45777774	-	2	502	45425	282728	ENSMUSG00000033149.17	ENCODEMT000282728	Phldb2	ENCODEMT000282728	Known	ISM	Both	None	None	None	None	None
m54284U_200831_121835/116263086/ccs	ACCTCCAACGAACTTACATTTGGA	mm10	chr19	36657997	36656768	-	1	1241	50756	282723	ENSMUSG00000087579.7	ENCODEMT000282723	Hectd2os	ENCODEMT000282723	Known	Genomic	None	None	None	None	None	None
m54284U_200901_184453/153684095/ccs	AGAGTCAAAAGAGATCCGTTCGAG	mm10	chr2	35190005	35182146	-	5	576	4308	282363	ENSMUSG00000026878.17	ENCODEMT000282363	Rab14	ENCODEMT000282363	Known	ISM	Suffix	None	None	None	None	None
m54284U_200901_184453/96208145/ccs	GATGAATCCTGAGCCATGGTATAC	mm10	chr4	88966567	88971354	+	1	4699	72244	282706	ENCODEMG000072244	ENCODEMT000282706	ENCODEMG000072244	ENCODEMT000282706	Antisense	Antisense	None	None	None	None	None	None
m54284U_200831_121835/120129433/ccs	CTCAATGACAAGACTAACGCCGGC	mm10	chr14	64438987	64438168	-	1	820	41932	282733	ENSMUSG00000054733.9	ENCODEMT000282733	Msra	ENCODEMT000282733	Known	Genomic	None	None	None	None	None	None
m54284U_200901_184453/136250390/ccs	AACGCTTACAATGGAACATGATCA	mm10	chr11	55495314	55499514	+	6	650	32998	282698	ENSMUSG00000018583.5	ENCODEMT000282698	G3bp1	ENCODEMT000282698	Known	ISM	Suffix	None	None	None	None	None
m54284U_200831_121835/2230823/ccs	TCTTCACAGCTCGGTAACGTTAAC	mm10	chr10	76382178	76354294	-	12	2146	30728	282741	ENSMUSG00000001151.10	ENCODEMT000282741	Pcnt	ENCODEMT000282741	Known	ISM	None	None	None	None	None	None
m54284U_200901_184453/169740723/ccs	TTCACGCATGGAACAATTCATCGC	mm10	chr18	63958669	63959055	+	1	387	49400	282742	ENSMUSG00000040560.10	ENCODEMT000282742	Wdr7	ENCODEMT000282742	Known	Genomic	None	None	None	None	None	None
m54284U_200901_184453/138938519/ccs	GCTAACGAGACAGTGCTCTATTAC	mm10	chr3	87906392	87915749	+	6	1791	8458	22014	ENSMUSG00000004897.16	ENSMUST00000005017.14	Hdgf	Hdgf-201	Known	Known	None	None	None	None	None	None
m54284U_200831_121835/155716259/ccs	ATTGGCTCCCTCCTGACTTTGGTC	mm10	chr16	45780395	45777774	-	2	142	45425	282728	ENSMUSG00000033149.17	ENCODEMT000282728	Phldb2	ENCODEMT000282728	Known	ISM	Both	None	None	None	None	None
m54284U_200901_184453/137561753/ccs	TGGAACAACATACCAATCTTAATC	mm10	chr13	63240845	63242431	+	1	1586	39066	282541	ENSMUSG00000021458.17	ENCODEMT000282541	2010111I01Rik	ENCODEMT000282541	Known	Genomic	None	None	None	None	None	None
m54284U_200831_121835/160891504/ccs	ATTGGCTCGAGCTGAATAATACGC	mm10	chr1	71612545	71607926	-	4	494	1144	282649	ENSMUSG00000026193.15	ENCODEMT000282649	Fn1	ENCODEMT000282649	Known	ISM	Both	None	None	None	None	None
m54284U_200831_121835/21564025/ccs	ACCACTGTAACGTGATCGCGACTA	mm10	chr2	35201039	35182152	-	8	1053	4308	11282	ENSMUSG00000026878.17	ENSMUST00000028238.14	Rab14	Rab14-201	Known	Known	None	None	None	None	None	None
m54284U_200901_184453/60491003/ccs	AATCCGTCCAAGACTAACTTACGA	mm10	chr5	66618758	66451661	-	5	1155	14170	282640	ENSMUSG00000029207.16	ENCODEMT000282640	Apbb2	ENCODEMT000282640	Known	ISM	Prefix	None	None	None	None	None
m54284U_200901_184453/167053221/ccs	AACGTGATACAGCAGAATATTGGC	mm10	chr3	87906392	87915082	+	6	1124	8458	22014	ENSMUSG00000004897.16	ENSMUST00000005017.14	Hdgf	Hdgf-201	Known	Known	None	None	None	None	None	None
m54284U_200901_184453/95618111/ccs	TCTTCACAGCTCGGTAACGTTAAC	mm10	chr10	76382187	76354173	-	12	2146	30728	282741	ENSMUSG00000001151.10	ENCODEMT000282741	Pcnt	ENCODEMT000282741	Known	ISM	None	None	None	None	None	None
m54284U_200831_121835/74514555/ccs	AAGAGATCTCTTCACAGGTGGAGC	mm10	chr19	36660233	36658896	-	1	1338	50756	282743	ENSMUSG00000087579.7	ENCODEMT000282743	Hectd2os	ENCODEMT000282743	Known	Genomic	None	None	None	None	None	None
m54284U_200831_121835/156961369/ccs	ACATTGGCCGACACACTTGGGAGA	mm10	chr11	55495336	55500329	+	6	1477	32998	282698	ENSMUSG00000018583.5	ENCODEMT000282698	G3bp1	ENCODEMT000282698	Known	ISM	Suffix	None	None	None	None	None
m54284U_200831_121835/106105365/ccs	GCCACATATATCAGCATCTATTAC	mm10	chr4	88966740	88967585	+	1	846	72245	282744	ENCODEMG000072245	ENCODEMT000282744	ENCODEMG000072245	ENCODEMT000282744	Intergenic	Intergenic	None	None	None	None	None	None
m54284U_200831_121835/127141626/ccs	GATGAATCGAGCTGAAGCTATGCG	mm10	chr13	63240884	63241803	+	1	919	39066	282541	ENSMUSG00000021458.17	ENCODEMT000282541	2010111I01Rik	ENCODEMT000282541	Known	Genomic	None	None	None	None	None	None
m54284U_200901_184453/59902079/ccs	CCGAAGTAACACGACCATCATGCA	mm10	chr14	64466342	64465714	-	1	629	72246	282745	ENCODEMG000072246	ENCODEMT000282745	ENCODEMG000072246	ENCODEMT000282745	Intergenic	Intergenic	None	None	None	None	None	None
m54284U_200831_121835/34670000/ccs	AACAACCATATCAGCAATAAGCTC	mm10	chr2	35200975	35182152	-	8	989	4308	11282	ENSMUSG00000026878.17	ENSMUST00000028238.14	Rab14	Rab14-201	Known	Known	None	None	None	None	None	None
m54284U_200901_184453/46859923/ccs	TGGAACAAGTGTTCTACGTTCGAG	mm10	chr16	45844327	45777774	-	8	2419	45425	282746	ENSMUSG00000033149.17	ENCODEMT000282746	Phldb2	ENCODEMT000282746	Known	ISM	Prefix	None	None	None	None	None
m54284U_200831_121835/30802678/ccs	AGTCACTAGTCTGTCACCGTTCTA	mm10	chr18	63971394	63973481	+	1	2088	49400	282747	ENSMUSG00000040560.10	ENCODEMT000282747	Wdr7	ENCODEMT000282747	Known	Genomic	None	None	None	None	None	None
m54284U_200831_121835/155518268/ccs	CCTCTATCATTGGCTCATCATGCA	mm10	chr17	35142786	35143468	+	3	278	47238	282748	ENSMUSG00000024392.17	ENCODEMT000282748	Bag6	ENCODEMT000282748	Known	ISM	Both	None	None	None	None	None
m54284U_200901_184453/102762054/ccs	GTGTTCTAGCGAGTAACGTTCGAG	mm10	chr15	62038051	62247763	+	7	4025	43360	282749	ENSMUSG00000097039.8	ENCODEMT000282749	Pvt1	ENCODEMT000282749	Known	NIC	None	None	None	None	None	None
m54284U_200901_184453/131007750/ccs	AGAGTCAACAATGGAAACCGTACG	mm10	chr1	71637395	71607904	-	17	2713	1144	282739	ENSMUSG00000026193.15	ENCODEMT000282739	Fn1	ENCODEMT000282739	Known	ISM	Suffix	None	None	None	None	None
m54284U_200831_121835/165216521/ccs	CAAGACTAGAGTTAGCATCCGCGA	mm10	chr3	87906393	87915749	+	6	1790	8458	22014	ENSMUSG00000004897.16	ENSMUST00000005017.14	Hdgf	Hdgf-201	Known	Known	None	None	None	None	None	None
m54284U_200901_184453/100271295/ccs	GATGAATCCACCTTACGGTTCTTC	mm10	chr13	63241013	63242954	+	1	1941	39066	282541	ENSMUSG00000021458.17	ENCODEMT000282541	2010111I01Rik	ENCODEMT000282541	Known	Genomic	None	None	None	None	None	None
m54284U_200901_184453/175639017/ccs	GACTAGTAAAGGTACAGTCATATG	mm10	chr10	76357058	76355058	-	3	335	30728	282750	ENSMUSG00000001151.10	ENCODEMT000282750	Pcnt	ENCODEMT000282750	Known	ISM	Prefix	None	None	None	None	None
m54284U_200831_121835/2164418/ccs	CAGATCTGAGATCGCATTACCTCG	mm10	chr11	55495353	55500339	+	6	1470	32998	282698	ENSMUSG00000018583.5	ENCODEMT000282698	G3bp1	ENCODEMT000282698	Known	ISM	Suffix	None	None	None	None	None
m54284U_200901_184453/154470669/ccs	AAGAGATCTCTTCACAGGTGGAGC	mm10	chr19	36659201	36658674	-	1	306	50756	282743	ENSMUSG00000087579.7	ENCODEMT000282743	Hectd2os	ENCODEMT000282743	Known	Genomic	None	None	None	None	None	None
m54284U_200831_121835/151192982/ccs	ACAAGCTAACATTGGCGTGCTAGC	mm10	chr5	66618803	66451668	-	5	1193	14170	282640	ENSMUSG00000029207.16	ENCODEMT000282640	Apbb2	ENCODEMT000282640	Known	ISM	Prefix	None	None	None	None	None
m54284U_200831_121835/36636594/ccs	AAGGACACGACAGTGCAATTTCTC	mm10	chr2	35183136	35182136	-	1	982	4308	282556	ENSMUSG00000026878.17	ENCODEMT000282556	Rab14	ENCODEMT000282556	Known	ISM	None	None	None	None	None	None
m54284U_200831_121835/125174128/ccs	AACAACCATATCAGCAATAAGCTC	mm10	chr3	87906396	87915721	+	6	1759	8458	22014	ENSMUSG00000004897.16	ENSMUST00000005017.14	Hdgf	Hdgf-201	Known	Known	None	None	None	None	None	None
m54284U_200901_184453/118884359/ccs	TCTTCACAGGTGCGAAATCCGCGA	mm10	chr13	63241046	63241462	+	1	416	39066	282541	ENSMUSG00000021458.17	ENCODEMT000282541	2010111I01Rik	ENCODEMT000282541	Known	Genomic	None	None	None	None	None	None
m54284U_200831_121835/22806854/ccs	AGCCATGCACAAGCTACGTCTAGG	mm10	chr19	36659942	36658674	-	1	1047	50756	282743	ENSMUSG00000087579.7	ENCODEMT000282743	Hectd2os	ENCODEMT000282743	Known	Genomic	None	None	None	None	None	None
m54284U_200831_121835/140773264/ccs	AGAGTCAACAATGGAAACCGTACG	mm10	chr1	71638480	71607970	-	18	2736	1144	282751	ENSMUSG00000026193.15	ENCODEMT000282751	Fn1	ENCODEMT000282751	Known	ISM	Both	None	None	None	None	None
m54284U_200901_184453/13109616/ccs	AGTCACTAGTCTGTCACCGTTCTA	mm10	chr18	63971394	63973485	+	1	2092	49400	282747	ENSMUSG00000040560.10	ENCODEMT000282747	Wdr7	ENCODEMT000282747	Known	Genomic	None	None	None	None	None	None
m54284U_200831_121835/55051995/ccs	CCATCCTCAAACATCGAAACGATA	mm10	chr2	35182447	35182136	-	1	293	4308	282556	ENSMUSG00000026878.17	ENCODEMT000282556	Rab14	ENCODEMT000282556	Known	ISM	None	None	None	None	None	None
m54284U_200901_184453/112985106/ccs	GTGTTCTAGCGAGTAACGTTCGAG	mm10	chr15	62038050	62247757	+	7	4021	43360	282749	ENSMUSG00000097039.8	ENCODEMT000282749	Pvt1	ENCODEMT000282749	Known	NIC	None	None	None	None	None	None
m54284U_200831_121835/116261322/ccs	AAGGACACGGAGAACAGTGCTAGC	mm10	chr19	36659160	36658674	-	1	265	50756	282743	ENSMUSG00000087579.7	ENCODEMT000282743	Hectd2os	ENCODEMT000282743	Known	Genomic	None	None	None	None	None	None
m54284U_200901_184453/147719873/ccs	CAAGGAGCAAACATCGTTCGCTAC	mm10	chr13	63241061	63241397	+	1	336	39066	282541	ENSMUSG00000021458.17	ENCODEMT000282541	2010111I01Rik	ENCODEMT000282541	Known	Genomic	None	None	None	None	None	None
m54284U_200831_121835/25691585/ccs	TAGGATGAACACAGAAAAACGATA	mm10	chr11	55495398	55500329	+	6	1415	32998	282698	ENSMUSG00000018583.5	ENCODEMT000282698	G3bp1	ENCODEMT000282698	Known	ISM	Suffix	None	None	None	None	None
m54284U_200901_184453/65863823/ccs	CCTAATCCAAGGTACAATAAGCTC	mm10	chr5	66618747	66451668	-	5	1137	14170	282640	ENSMUSG00000029207.16	ENCODEMT000282640	Apbb2	ENCODEMT000282640	Known	ISM	Prefix	None	None	None	None	None
m54284U_200831_121835/93585871/ccs	GACAGTGCACCACTGTTTATTCTG	mm10	chr4	88966939	88967585	+	1	564	72245	282744	ENCODEMG000072245	ENCODEMT000282744	ENCODEMG000072245	ENCODEMT000282744	Intergenic	Intergenic	None	None	None	None	None	None
m54284U_200901_184453/120588963/ccs	AACAACCAAATGTTGCACTCGTAA	mm10	chr3	87906396	87915721	+	6	1759	8458	22014	ENSMUSG00000004897.16	ENSMUST00000005017.14	Hdgf	Hdgf-201	Known	Known	None	None	None	None	None	None
m54284U_200831_121835/78971158/ccs	CAGCGTTAACACAGAACGTTCGAG	mm10	chr16	45844338	45777774	-	9	2559	45425	282752	ENSMUSG00000033149.17	ENCODEMT000282752	Phldb2	ENCODEMT000282752	Known	ISM	Prefix	None	None	None	None	None
m54284U_200901_184453/68684034/ccs	CGACACACACAAGCTACGTCTAGG	mm10	chr19	36659942	36658674	-	1	1047	50756	282743	ENSMUSG00000087579.7	ENCODEMT000282743	Hectd2os	ENCODEMT000282743	Known	Genomic	None	None	None	None	None	None
m54284U_200831_121835/180357878/ccs	GATGAATCCACCTTACGGTTCTTC	mm10	chr10	76357154	76355062	-	3	332	30728	282750	ENSMUSG00000001151.10	ENCODEMT000282750	Pcnt	ENCODEMT000282750	Known	ISM	Prefix	None	None	None	None	None
m54284U_200831_121835/118228020/ccs	CAAGGAGCATTGAGGATCTTAATC	mm10	chr13	63241122	63241462	+	1	340	39066	282541	ENSMUSG00000021458.17	ENCODEMT000282541	2010111I01Rik	ENCODEMT000282541	Known	Genomic	None	None	None	None	None	None
m54284U_200831_121835/97323832/ccs	ACCACTGTCACCTTACTCTATTAC	mm10	chr2	35200976	35182152	-	7	1310	4308	282753	ENSMUSG00000026878.17	ENCODEMT000282753	Rab14	ENCODEMT000282753	Known	NIC	None	None	None	None	None	None
m54284U_200901_184453/127206519/ccs	CAACCACAACTATGCAAAACGATA	mm10	chr3	87906396	87915749	+	6	1787	8458	22014	ENSMUSG00000004897.16	ENSMUST00000005017.14	Hdgf	Hdgf-201	Known	Known	None	None	None	None	None	None
m54284U_200901_184453/122946132/ccs	GCTAACGAGACTAGTATTACCTCG	mm10	chr4	88967218	88968898	+	1	1598	72245	282744	ENCODEMG000072245	ENCODEMT000282744	ENCODEMG000072245	ENCODEMT000282744	Intergenic	Intergenic	None	None	None	None	None	None
m54284U_200901_184453/161417414/ccs	ACCACTGTCCTCTATCATCCGCGA	mm10	chr17	35142794	35147321	+	14	2015	47238	282754	ENSMUSG00000024392.17	ENCODEMT000282754	Bag6	ENCODEMT000282754	Known	ISM	Suffix	None	None	None	None	None
m54284U_200901_184453/32245489/ccs	GCGAGTAAGACAGTGCTTGGGAGA	mm10	chr10	76389483	76355071	-	15	3185	30728	282755	ENSMUSG00000001151.10	ENCODEMT000282755	Pcnt	ENCODEMT000282755	Known	ISM	None	None	None	None	None	None
m54284U_200901_184453/93915670/ccs	AGCCATGCACAAGCTACGTCTAGG	mm10	chr19	36670920	36670663	-	1	258	50756	282756	ENSMUSG00000087579.7	ENCODEMT000282756	Hectd2os	ENCODEMT000282756	Known	Genomic	None	None	None	None	None	None
m54284U_200901_184453/11665555/ccs	CCTCCTGACCGTGAGAATATTGGC	mm10	chr14	64507920	64505792	-	1	2129	72247	282757	ENCODEMG000072247	ENCODEMT000282757	ENCODEMG000072247	ENCODEMT000282757	Intergenic	Intergenic	None	None	None	None	None	None
m54284U_200901_184453/22806844/ccs	ATCATTCCTATCAGCAATAAGCTC	mm10	chr16	45844258	45777713	-	8	2320	45425	282746	ENSMUSG00000033149.17	ENCODEMT000282746	Phldb2	ENCODEMT000282746	Known	ISM	Prefix	None	None	None	None	None
m54284U_200901_184453/18285479/ccs	GCGAGTAAGACAGTGCTTGGGAGA	mm10	chr3	87906397	87915749	+	6	1786	8458	22014	ENSMUSG00000004897.16	ENSMUST00000005017.14	Hdgf	Hdgf-201	Known	Known	None	None	None	None	None	None
m54284U_200901_184453/131662045/ccs	GTACGCAACCAGTTCACTGAAAGG	mm10	chr5	66620540	66451803	-	5	1261	14170	282758	ENSMUSG00000029207.16	ENCODEMT000282758	Apbb2	ENCODEMT000282758	Known	NIC	None	None	None	None	None	None
m54284U_200901_184453/49023600/ccs	ATTGAGGAAAGAGATCTCTATTAC	mm10	chr18	63977692	63977156	-	1	537	72248	282759	ENCODEMG000072248	ENCODEMT000282759	ENCODEMG000072248	ENCODEMT000282759	Antisense	Antisense	None	None	None	None	None	None
m54284U_200831_121835/34341562/ccs	GCTAACGAAGATCGCATGTCTGAA	mm10	chr4	88967457	88968888	+	1	1349	72245	282744	ENCODEMG000072245	ENCODEMT000282744	ENCODEMG000072245	ENCODEMT000282744	Intergenic	Intergenic	None	None	None	None	None	None
m54284U_200901_184453/164364519/ccs	CACTTCGAAACCGAGAGAATAATG	mm10	chr1	71626212	71607970	-	10	1643	1144	282760	ENSMUSG00000026193.15	ENCODEMT000282760	Fn1	ENCODEMT000282760	Known	ISM	Both	None	None	None	None	None
m54284U_200901_184453/106889774/ccs	CAAGGAGCATAGCGACTACGGTTA	mm10	chr13	63241231	63242171	+	1	941	39066	282761	ENSMUSG00000021458.17	ENCODEMT000282761	2010111I01Rik	ENCODEMT000282761	Known	Genomic	None	None	None	None	None	None
m54284U_200831_121835/172621987/ccs	AACAACCATATCAGCAATAAGCTC	mm10	chr2	35201011	35182152	-	8	1025	4308	11282	ENSMUSG00000026878.17	ENSMUST00000028238.14	Rab14	Rab14-201	Known	Known	None	None	None	None	None	None
m54284U_200831_121835/125963009/ccs	GTCTGTCAGATGAATCTGGTATAC	mm10	chr11	55495413	55500353	+	6	1424	32998	282698	ENSMUSG00000018583.5	ENCODEMT000282698	G3bp1	ENCODEMT000282698	Known	ISM	Suffix	None	None	None	None	None
m54284U_200831_121835/145163477/ccs	GCGAGTAAGACAGTGCTTGGGAGA	mm10	chr3	87906397	87915749	+	6	1786	8458	22014	ENSMUSG00000004897.16	ENSMUST00000005017.14	Hdgf	Hdgf-201	Known	Known	None	None	None	None	None	None
m54284U_200831_121835/78513718/ccs	AAACATCGAAGAGATCCGCGACTA	mm10	chr4	88967457	88967975	+	1	436	72245	282744	ENCODEMG000072245	ENCODEMT000282744	ENCODEMG000072245	ENCODEMT000282744	Intergenic	Intergenic	None	None	None	None	None	None
m54284U_200901_184453/68552846/ccs	ATTGAGGACACCTTACTGGTATAC	mm10	chr16	45844385	45777718	-	8	2456	45425	282746	ENSMUSG00000033149.17	ENCODEMT000282746	Phldb2	ENCODEMT000282746	Known	ISM	Prefix	None	None	None	None	None
m54284U_200901_184453/142281308/ccs	ATCATTCCTATCAGCAATAAGCTC	mm10	chr11	55495418	55500305	+	6	1371	32998	282698	ENSMUSG00000018583.5	ENCODEMT000282698	G3bp1	ENCODEMT000282698	Known	ISM	Suffix	None	None	None	None	None
m54284U_200901_184453/6882597/ccs	CCTCCTGACCGACAACATCCGCGA	mm10	chr2	35201047	35182136	-	7	2006	4308	282597	ENSMUSG00000026878.17	ENCODEMT000282597	Rab14	ENCODEMT000282597	Known	ISM	Prefix	None	None	None	None	None
m54284U_200901_184453/115344093/ccs	ATTGAGGACACCTTACTGGTATAC	mm10	chr4	88967457	88968898	+	1	1359	72245	282744	ENCODEMG000072245	ENCODEMT000282744	ENCODEMG000072245	ENCODEMT000282744	Intergenic	Intergenic	None	None	None	None	None	None
m54284U_200901_184453/17040673/ccs	GCGAGTAAGACAGTGCTTGGGAGA	mm10	chr3	87906397	87915749	+	6	1786	8458	22014	ENSMUSG00000004897.16	ENSMUST00000005017.14	Hdgf	Hdgf-201	Known	Known	None	None	None	None	None	None
m54284U_200901_184453/8063380/ccs	ATCATTCCGCTAACGAATTCATGG	mm10	chr3	87906399	87916132	+	5	1949	8458	282762	ENSMUSG00000004897.16	ENCODEMT000282762	Hdgf	ENCODEMT000282762	Known	NIC	None	None	None	None	None	None
m54284U_200901_184453/148965363/ccs	ACATTGGCAACTCACCATATTGGC	mm10	chr10	76355417	76355315	-	1	103	30728	282763	ENSMUSG00000001151.10	ENCODEMT000282763	Pcnt	ENCODEMT000282763	Known	Genomic	None	None	None	None	None	None
m54284U_200901_184453/167054080/ccs	ACCACTGTAAGACGGAGTCATATG	mm10	chr12	80680170	80680408	+	1	263	36406	282700	ENSMUSG00000048833.9	ENCODEMT000282700	Slc39a9	ENCODEMT000282700	Known	Genomic	None	None	None	None	None	None
m54284U_200831_121835/153158103/ccs	ACCTCCAACGAACTTAAGGTAATA	mm10	chr19	36671922	36671108	-	1	815	50756	282764	ENSMUSG00000087579.7	ENCODEMT000282764	Hectd2os	ENCODEMT000282764	Known	Genomic	None	None	None	None	None	None
m54284U_200901_184453/101319482/ccs	ATTGAGGACACCTTACTGGTATAC	mm10	chr16	45844379	45777718	-	8	2450	45425	282746	ENSMUSG00000033149.17	ENCODEMT000282746	Phldb2	ENCODEMT000282746	Known	ISM	Prefix	None	None	None	None	None
m54284U_200901_184453/128582627/ccs	CAATGGAAAGTCACTAGAATAATG	mm10	chr14	64507710	64506168	-	1	1543	72247	282757	ENCODEMG000072247	ENCODEMT000282757	ENCODEMG000072247	ENCODEMT000282757	Intergenic	Intergenic	None	None	None	None	None	None
m54284U_200901_184453/10357246/ccs	CCGTGAGATCTTCACAACGCCGGC	mm10	chr2	35200976	35182152	-	8	990	4308	11282	ENSMUSG00000026878.17	ENSMUST00000028238.14	Rab14	Rab14-201	Known	Known	None	None	None	None	None	None
m54284U_200901_184453/50988640/ccs	ACGTATCAAGGCTAACTTCCGATC	mm10	chr13	63241187	63242171	+	1	939	39066	282761	ENSMUSG00000021458.17	ENCODEMT000282761	2010111I01Rik	ENCODEMT000282761	Known	Genomic	None	None	None	None	None	None
m54284U_200901_184453/118622627/ccs	ATCATTCCGCTAACGAATTCATGG	mm10	chr16	45844364	45777718	-	9	2575	45425	282752	ENSMUSG00000033149.17	ENCODEMT000282752	Phldb2	ENCODEMT000282752	Known	ISM	Prefix	None	None	None	None	None
m54284U_200901_184453/31523650/ccs	GGAGAACAAGGCTAACCTAAGGGA	mm10	chr17	35142925	35147264	+	13	1910	47238	282765	ENSMUSG00000024392.17	ENCODEMT000282765	Bag6	ENCODEMT000282765	Known	ISM	Suffix	None	None	None	None	None
m54284U_200831_121835/112985667/ccs	AGGCTAACGACTAGTACGTTCGAG	mm10	chr11	55496143	55500339	+	5	1335	32998	282766	ENSMUSG00000018583.5	ENCODEMT000282766	G3bp1	ENCODEMT000282766	Known	ISM	Suffix	None	None	None	None	None
m54284U_200901_184453/124717649/ccs	AAGGACACGGAGAACAGTGCTAGC	mm10	chr2	35182447	35182136	-	1	293	4308	282556	ENSMUSG00000026878.17	ENCODEMT000282556	Rab14	ENCODEMT000282556	Known	ISM	None	None	None	None	None	None
m54284U_200831_121835/30082478/ccs	AAGGACACCCGAAGTAGGTGGAGC	mm10	chr18	63977379	63977775	+	1	397	49400	282767	ENSMUSG00000040560.10	ENCODEMT000282767	Wdr7	ENCODEMT000282767	Known	Genomic	None	None	None	None	None	None
m54284U_200831_121835/95420492/ccs	GTACGCAACCAGTTCACTGAAAGG	mm10	chr5	66620529	66451982	-	5	1261	14170	282758	ENSMUSG00000029207.16	ENCODEMT000282758	Apbb2	ENCODEMT000282758	Known	NIC	None	None	None	None	None	None
m54284U_200831_121835/177014963/ccs	ACCTCCAACGAACTTAAGGTAATA	mm10	chr12	80680440	80681077	+	1	662	36406	282700	ENSMUSG00000048833.9	ENCODEMT000282700	Slc39a9	ENCODEMT000282700	Known	Genomic	None	None	None	None	None	None
m54284U_200831_121835/54133363/ccs	CGAACTTATCTTCACAACTTACGA	mm10	chr1	71640318	71607973	-	19	2865	1144	282768	ENSMUSG00000026193.15	ENCODEMT000282768	Fn1	ENCODEMT000282768	Known	ISM	Both	None	None	None	None	None
m54284U_200901_184453/31656612/ccs	ACAGCAGAACGTATCAATCCGCGA	mm10	chr3	87906399	87915749	+	6	1784	8458	22014	ENSMUSG00000004897.16	ENSMUST00000005017.14	Hdgf	Hdgf-201	Known	Known	None	None	None	None	None	None
m54284U_200831_121835/64423595/ccs	CGAACTTATCTTCACACGTTCGAG	mm10	chr16	45844326	45777720	-	8	2385	45425	282746	ENSMUSG00000033149.17	ENCODEMT000282746	Phldb2	ENCODEMT000282746	Known	ISM	Prefix	None	None	None	None	None
m54284U_200901_184453/166988103/ccs	TGGAACAAAACAACCAAAATAGCA	mm10	chr10	76356001	76355665	-	1	337	30728	282769	ENSMUSG00000001151.10	ENCODEMT000282769	Pcnt	ENCODEMT000282769	Known	Genomic	None	None	None	None	None	None
m54284U_200901_184453/157155639/ccs	GCTAACGAAGATCGCATGTCTGAA	mm10	chr4	88967642	88967975	+	1	325	72249	282770	ENCODEMG000072249	ENCODEMT000282770	ENCODEMG000072249	ENCODEMT000282770	Intergenic	Intergenic	None	None	None	None	None	None
m54284U_200901_184453/128845026/ccs	GATGAATCCTGAGCCATGGTATAC	mm10	chr2	35201012	35182152	-	8	1026	4308	11282	ENSMUSG00000026878.17	ENSMUST00000028238.14	Rab14	Rab14-201	Known	Known	None	None	None	None	None	None
m54284U_200901_184453/61931576/ccs	GCGAGTAAGACAGTGCTTGGGAGA	mm10	chr17	35142992	35147321	+	13	1930	47238	282771	ENSMUSG00000024392.17	ENCODEMT000282771	Bag6	ENCODEMT000282771	Known	NNC	None	None	None	None	None	None
m54284U_200901_184453/38275152/ccs	TGGTGGTAAGGCTAACCATGATCA	mm10	chr13	63241237	63243637	+	1	2355	39066	282761	ENSMUSG00000021458.17	ENCODEMT000282761	2010111I01Rik	ENCODEMT000282761	Known	Genomic	None	None	None	None	None	None
m54284U_200831_121835/162728644/ccs	TGGCTTCAGCTCGGTATCTATTAC	mm10	chr12	80680721	80683258	+	1	2562	36406	282700	ENSMUSG00000048833.9	ENCODEMT000282700	Slc39a9	ENCODEMT000282700	Known	Genomic	None	None	None	None	None	None
m54284U_200901_184453/81462460/ccs	AACTCACCGATGAATCCGAACGTC	mm10	chr19	36689169	36675463	-	2	1810	50756	282772	ENSMUSG00000087579.7	ENCODEMT000282772	Hectd2os	ENCODEMT000282772	Known	Genomic	None	None	None	None	None	None
m54284U_200901_184453/77335249/ccs	TGGCTTCAGCTCGGTATCTATTAC	mm10	chr3	87906399	87915749	+	6	1784	8458	22014	ENSMUSG00000004897.16	ENSMUST00000005017.14	Hdgf	Hdgf-201	Known	Known	None	None	None	None	None	None
m54284U_200901_184453/61343140/ccs	AGCCATGCAACGCTTAATATTGGC	mm10	chr5	66618681	66451876	-	5	863	14170	282640	ENSMUSG00000029207.16	ENCODEMT000282640	Apbb2	ENCODEMT000282640	Known	ISM	Prefix	None	None	None	None	None
m54284U_200901_184453/22873216/ccs	CCTCTATCCACTTCGACGTTCGAG	mm10	chr12	80680823	80683260	+	1	2462	36406	282700	ENSMUSG00000048833.9	ENCODEMT000282700	Slc39a9	ENCODEMT000282700	Known	Genomic	None	None	None	None	None	None
m54284U_200831_121835/178390021/ccs	CCAGTTCAGTCTGTCAGTTTGTGA	mm10	chr18	63978548	63979007	+	1	460	49400	282773	ENSMUSG00000040560.10	ENCODEMT000282773	Wdr7	ENCODEMT000282773	Known	Genomic	None	None	None	None	None	None
m54284U_200901_184453/114297304/ccs	TGAAGAGAAAACATCGAAACGATA	mm10	chr13	63241283	63242171	+	1	843	39066	282761	ENSMUSG00000021458.17	ENCODEMT000282761	2010111I01Rik	ENCODEMT000282761	Known	Genomic	None	None	None	None	None	None
m54284U_200831_121835/114625257/ccs	AGGCTAACGACTAGTACGTTCGAG	mm10	chr11	55496144	55500363	+	5	1335	32998	282766	ENSMUSG00000018583.5	ENCODEMT000282766	G3bp1	ENCODEMT000282766	Known	ISM	Suffix	None	None	None	None	None
m54284U_200831_121835/60164928/ccs	GAATCTGACCAGTTCACGTTCGAG	mm10	chr3	87906400	87915749	+	6	1783	8458	22014	ENSMUSG00000004897.16	ENSMUST00000005017.14	Hdgf	Hdgf-201	Known	Known	None	None	None	None	None	None
m54284U_200901_184453/139265624/ccs	AACAACCAAATGTTGCACTCGTAA	mm10	chr2	35201023	35182152	-	8	1037	4308	11282	ENSMUSG00000026878.17	ENSMUST00000028238.14	Rab14	Rab14-201	Known	Known	None	None	None	None	None	None
m54284U_200831_121835/171051314/ccs	CCTCTATCCACTTCGACGTTCGAG	mm10	chr12	80680824	80683260	+	1	2461	36406	282700	ENSMUSG00000048833.9	ENCODEMT000282700	Slc39a9	ENCODEMT000282700	Known	Genomic	None	None	None	None	None	None
m54284U_200831_121835/176882275/ccs	CGACACACAAGGTACATGGGCATC	mm10	chr14	64510898	64508984	-	1	1915	72250	282774	ENCODEMG000072250	ENCODEMT000282774	ENCODEMG000072250	ENCODEMT000282774	Intergenic	Intergenic	None	None	None	None	None	None
m54284U_200901_184453/89458044/ccs	CTGTAGCCAACCGAGATGTCTGAA	mm10	chr17	35142993	35147339	+	13	1886	47238	282765	ENSMUSG00000024392.17	ENCODEMT000282765	Bag6	ENCODEMT000282765	Known	ISM	Suffix	None	None	None	None	None
m54284U_200901_184453/69274136/ccs	ACAAGCTACAATGGAAGACCTTTC	mm10	chr13	63241328	63242171	+	1	798	39066	282761	ENSMUSG00000021458.17	ENCODEMT000282761	2010111I01Rik	ENCODEMT000282761	Known	Genomic	None	None	None	None	None	None
m54284U_200831_121835/85066939/ccs	AGCACCTCGACAGTGCGAGGTTGA	mm10	chr5	66618674	66451925	-	5	807	14170	282640	ENSMUSG00000029207.16	ENCODEMT000282640	Apbb2	ENCODEMT000282640	Known	ISM	Prefix	None	None	None	None	None
m54284U_200831_121835/1049805/ccs	AGCCATGCACAAGCTACGTCTAGG	mm10	chr16	45789015	45777783	-	4	314	45425	282775	ENSMUSG00000033149.17	ENCODEMT000282775	Phldb2	ENCODEMT000282775	Known	ISM	Both	None	None	None	None	None
m54284U_200831_121835/133235664/ccs	AAGAGATCTCTTCACAGGTGGAGC	mm10	chr19	36676935	36676620	-	1	316	50756	282776	ENSMUSG00000087579.7	ENCODEMT000282776	Hectd2os	ENCODEMT000282776	Known	ISM	None	None	None	None	None	None
m54284U_200901_184453/54331529/ccs	TCTTCACACTGTAGCCCGTTCGAG	mm10	chr11	55496144	55500363	+	5	1335	32998	282766	ENSMUSG00000018583.5	ENCODEMT000282766	G3bp1	ENCODEMT000282766	Known	ISM	Suffix	None	None	None	None	None
m54284U_200831_121835/56953373/ccs	AAGAGATCTGGAACAATGGGCATC	mm10	chr1	71612646	71607929	-	4	592	1144	282649	ENSMUSG00000026193.15	ENCODEMT000282649	Fn1	ENCODEMT000282649	Known	ISM	Both	None	None	None	None	None
m54284U_200901_184453/145949996/ccs	CCTCCTGACCGACAACATCCGCGA	mm10	chr2	35201042	35182136	-	7	2001	4308	282597	ENSMUSG00000026878.17	ENCODEMT000282597	Rab14	ENCODEMT000282597	Known	ISM	Prefix	None	None	None	None	None
m54284U_200901_184453/62850756/ccs	AGCAGGAACGACACACCGCGACTA	mm10	chr13	63241339	63244257	+	1	2873	39066	282761	ENSMUSG00000021458.17	ENCODEMT000282761	2010111I01Rik	ENCODEMT000282761	Known	Genomic	None	None	None	None	None	None
m54284U_200901_184453/113509994/ccs	CCTCTATCCACTTCGACGTTCGAG	mm10	chr12	80680824	80683260	+	1	2468	36406	282700	ENSMUSG00000048833.9	ENCODEMT000282700	Slc39a9	ENCODEMT000282700	Known	Genomic	None	None	None	None	None	None
m54284U_200831_121835/65471763/ccs	CTGTAGCCAACCGAGATGTCTGAA	mm10	chr17	35142993	35147339	+	13	1880	47238	282765	ENSMUSG00000024392.17	ENCODEMT000282765	Bag6	ENCODEMT000282765	Known	ISM	Suffix	None	None	None	None	None
m54284U_200901_184453/180488691/ccs	GAGCTGAACCATCCTCTGGTATAC	mm10	chr18	63981847	63983531	+	1	1685	49400	282777	ENSMUSG00000040560.10	ENCODEMT000282777	Wdr7	ENCODEMT000282777	Known	Genomic	None	None	None	None	None	None
m54284U_200831_121835/74515287/ccs	GTCTGTCAAGAGTCAAACGTTAAC	mm10	chr4	88967662	88970156	+	1	2438	72249	282770	ENCODEMG000072249	ENCODEMT000282770	ENCODEMG000072249	ENCODEMT000282770	Intergenic	Intergenic	None	None	None	None	None	None
m54284U_200831_121835/71305455/ccs	CGAACTTATCTTCACACGTTCGAG	mm10	chr3	87906400	87915721	+	6	1755	8458	22014	ENSMUSG00000004897.16	ENSMUST00000005017.14	Hdgf	Hdgf-201	Known	Known	None	None	None	None	None	None
m54284U_200831_121835/18022508/ccs	ACCACTGTCCTCTATCATCCGCGA	mm10	chr2	35200976	35182152	-	9	1208	4308	282778	ENSMUSG00000026878.17	ENCODEMT000282778	Rab14	ENCODEMT000282778	Known	NIC	None	None	None	None	None	None
m54284U_200901_184453/91423929/ccs	AGAGTCAAAACGCTTAGTCCGTAG	mm10	chr13	63241368	63243113	+	1	1700	39066	282761	ENSMUSG00000021458.17	ENCODEMT000282761	2010111I01Rik	ENCODEMT000282761	Known	Genomic	None	None	None	None	None	None
m54284U_200901_184453/155321400/ccs	CTGGCATACTGGCATAATTCATGG	mm10	chr10	76380051	76356233	-	7	1403	30728	282779	ENSMUSG00000001151.10	ENCODEMT000282779	Pcnt	ENCODEMT000282779	Known	ISM	None	None	None	None	None	None
m54284U_200831_121835/76415019/ccs	AAGGACACGCCACATAACTCGTAA	mm10	chr11	55496144	55500538	+	5	1510	32998	282766	ENSMUSG00000018583.5	ENCODEMT000282766	G3bp1	ENCODEMT000282766	Known	ISM	Suffix	None	None	None	None	None
m54284U_200901_184453/58591691/ccs	AGCACCTCGACAGTGCGAGGTTGA	mm10	chr5	66462172	66451745	-	2	421	14170	282722	ENSMUSG00000029207.16	ENCODEMT000282722	Apbb2	ENCODEMT000282722	Known	ISM	Suffix	None	None	None	None	None
m54284U_200901_184453/121834266/ccs	CCTCTATCAGATGTACGCTTATAG	mm10	chr17	35143415	35143008	-	1	408	72251	282780	ENCODEMG000072251	ENCODEMT000282780	ENCODEMG000072251	ENCODEMT000282780	Antisense	Antisense	None	None	None	None	None	None
m54284U_200831_121835/160303285/ccs	CAACCACAACTATGCAAAACGATA	mm10	chr4	88967675	88968898	+	1	1167	72249	282770	ENCODEMG000072249	ENCODEMT000282770	ENCODEMG000072249	ENCODEMT000282770	Intergenic	Intergenic	None	None	None	None	None	None
m54284U_200831_121835/102433747/ccs	GACAGTGCGCGAGTAACGTTCGAG	mm10	chr12	80681247	80683332	+	1	2086	36406	282781	ENSMUSG00000048833.9	ENCODEMT000282781	Slc39a9	ENCODEMT000282781	Known	Genomic	None	None	None	None	None	None
m54284U_200901_184453/172952346/ccs	AGATGTACAGTCACTAGAATAATG	mm10	chr14	64509769	64509146	-	1	624	72250	282774	ENCODEMG000072250	ENCODEMT000282774	ENCODEMG000072250	ENCODEMT000282774	Intergenic	Intergenic	None	None	None	None	None	None
m54284U_200831_121835/164037244/ccs	GTCTGTCAGATGAATCTGGTATAC	mm10	chr3	87906400	87915749	+	6	1783	8458	22014	ENSMUSG00000004897.16	ENSMUST00000005017.14	Hdgf	Hdgf-201	Known	Known	None	None	None	None	None	None
m54284U_200901_184453/174000604/ccs	AGAGTCAACAATGGAAATAAGCTC	mm10	chr13	63241377	63242171	+	1	749	39066	282761	ENSMUSG00000021458.17	ENCODEMT000282761	2010111I01Rik	ENCODEMT000282761	Known	Genomic	None	None	None	None	None	None
m54284U_200831_121835/21234464/ccs	CAGCGTTAACACAGAACGTTCGAG	mm10	chr16	45844386	45777722	-	9	2593	45425	282752	ENSMUSG00000033149.17	ENCODEMT000282752	Phldb2	ENCODEMT000282752	Known	ISM	Prefix	None	None	None	None	None
m54284U_200831_121835/61736303/ccs	GCTAACGAAGATCGCAATATTGGC	mm10	chr14	64652514	64746952	+	17	1922	41937	282782	ENSMUSG00000060012.9	ENCODEMT000282782	Kif13b	ENCODEMT000282782	Known	NNC	None	None	None	None	None	None
m54284U_200831_121835/22151733/ccs	TCTTCACAAACGTGATTATAGTCG	mm10	chr18	63986466	63986690	+	1	225	49400	282783	ENSMUSG00000040560.10	ENCODEMT000282783	Wdr7	ENCODEMT000282783	Known	Genomic	None	None	None	None	None	None
m54284U_200831_121835/153158989/ccs	AGCCATGCACAAGCTAGCTATGCG	mm10	chr1	71612514	71607929	-	4	460	1144	282649	ENSMUSG00000026193.15	ENCODEMT000282649	Fn1	ENCODEMT000282649	Known	ISM	Both	None	None	None	None	None
m54284U_200831_121835/35325209/ccs	AAGAGATCTCTTCACAGGTGGAGC	mm10	chr19	36680316	36677994	-	1	2323	50756	282784	ENSMUSG00000087579.7	ENCODEMT000282784	Hectd2os	ENCODEMT000282784	Known	Genomic	None	None	None	None	None	None
m54284U_200831_121835/32572510/ccs	CTGGCATACTGTAGCCCTGAAAGG	mm10	chr11	55496155	55497756	+	2	197	32998	282785	ENSMUSG00000018583.5	ENCODEMT000282785	G3bp1	ENCODEMT000282785	Known	ISM	Both	None	None	None	None	None
m54284U_200901_184453/138677007/ccs	AAGGACACGTCTGTCATATCCGGG	mm10	chr5	66618782	66452086	-	4	597	14170	37003	ENSMUSG00000029207.16	ENSMUST00000160103.7	Apbb2	Apbb2-207	Known	Known	None	None	None	None	None	None
m54284U_200831_121835/172427728/ccs	CACCTTACCAAGACTAGCCGTGTA	mm10	chr16	45825018	45777783	-	8	1342	45425	282786	ENSMUSG00000033149.17	ENCODEMT000282786	Phldb2	ENCODEMT000282786	Known	ISM	Both	None	None	None	None	None
m54284U_200901_184453/42205891/ccs	ACTATGCAACACGACCGTGCTAGC	mm10	chr3	87906400	87915749	+	6	1783	8458	22014	ENSMUSG00000004897.16	ENSMUST00000005017.14	Hdgf	Hdgf-201	Known	Known	None	None	None	None	None	None
m54284U_200831_121835/95029017/ccs	GATGAATCCACCTTACAGCGAAAC	mm10	chr13	63241515	63242171	+	1	611	39066	282761	ENSMUSG00000021458.17	ENCODEMT000282761	2010111I01Rik	ENCODEMT000282761	Known	Genomic	None	None	None	None	None	None
m54284U_200831_121835/64225395/ccs	CGGATTGCCCTCTATCGCTTATAG	mm10	chr17	35143446	35147161	+	12	1608	47238	282787	ENSMUSG00000024392.17	ENCODEMT000282787	Bag6	ENCODEMT000282787	Known	ISM	Suffix	None	None	None	None	None
m54284U_200901_184453/52824102/ccs	CATACCAACATACCAATTGGGAGA	mm10	chr4	88968356	88968898	+	1	543	72252	282788	ENCODEMG000072252	ENCODEMT000282788	ENCODEMG000072252	ENCODEMT000282788	Intergenic	Intergenic	None	None	None	None	None	None
m54284U_200901_184453/54069352/ccs	ATCATTCCGCTAACGAATTCATGG	mm10	chr3	87906400	87915749	+	6	1783	8458	22014	ENSMUSG00000004897.16	ENSMUST00000005017.14	Hdgf	Hdgf-201	Known	Known	None	None	None	None	None	None
m54284U_200901_184453/155190875/ccs	ACGCTCGAAAGACGGACTGCTTTG	mm10	chr12	80681450	80682407	+	1	794	36406	282781	ENSMUSG00000048833.9	ENCODEMT000282781	Slc39a9	ENCODEMT000282781	Known	Genomic	None	None	None	None	None	None
m54284U_200831_121835/20447478/ccs	ACCACTGTCACCTTACTCTATTAC	mm10	chr2	35200976	35182163	-	7	1310	4308	282753	ENSMUSG00000026878.17	ENCODEMT000282753	Rab14	ENCODEMT000282753	Known	NIC	None	None	None	None	None	None
m54284U_200901_184453/24577961/ccs	ACGTATCATAGGATGAGCCGTGTA	mm10	chr13	63241515	63242171	+	1	611	39066	282761	ENSMUSG00000021458.17	ENCODEMT000282761	2010111I01Rik	ENCODEMT000282761	Known	Genomic	None	None	None	None	None	None
m54284U_200831_121835/148832369/ccs	AACTCACCACACGACCTTCGCTAC	mm10	chr14	64652514	64717573	+	6	504	41937	282789	ENSMUSG00000060012.9	ENCODEMT000282789	Kif13b	ENCODEMT000282789	Known	ISM	Prefix	None	None	None	None	None
m54284U_200901_184453/59507095/ccs	AGATGTACCTGTAGCCGCCTGCAA	mm10	chr3	87906400	87915724	+	6	1758	8458	22014	ENSMUSG00000004897.16	ENSMUST00000005017.14	Hdgf	Hdgf-201	Known	Known	None	None	None	None	None	None
m54284U_200901_184453/168625974/ccs	AAGGACACGTCTGTCATATCCGGG	mm10	chr5	66618782	66452086	-	4	597	14170	37003	ENSMUSG00000029207.16	ENSMUST00000160103.7	Apbb2	Apbb2-207	Known	Known	None	None	None	None	None	None
m54284U_200901_184453/47383603/ccs	AAGGTACAAATCCGTCATCATGCA	mm10	chr1	71611004	71607973	-	3	394	1144	282790	ENSMUSG00000026193.15	ENCODEMT000282790	Fn1	ENCODEMT000282790	Known	ISM	Both	None	None	None	None	None
m54284U_200831_121835/74515065/ccs	AGTCACTACAATGGAAGCAAATTC	mm10	chr12	80681507	80682381	+	1	717	36406	282781	ENSMUSG00000048833.9	ENCODEMT000282781	Slc39a9	ENCODEMT000282781	Known	Genomic	None	None	None	None	None	None
m54284U_200901_184453/71043597/ccs	AAGAGATCTCTTCACAGGTGGAGC	mm10	chr19	36680316	36677994	-	1	2323	50756	282784	ENSMUSG00000087579.7	ENCODEMT000282784	Hectd2os	ENCODEMT000282784	Known	Genomic	None	None	None	None	None	None
m54284U_200901_184453/59704406/ccs	ACTATGCAAACCGAGATGTCTGAA	mm10	chr11	55496162	55500538	+	5	1492	32998	282766	ENSMUSG00000018583.5	ENCODEMT000282766	G3bp1	ENCODEMT000282766	Known	ISM	Suffix	None	None	None	None	None
m54284U_200831_121835/47710438/ccs	ACCACTGTCACCTTACTCTATTAC	mm10	chr2	35186736	35182136	-	4	432	4308	282681	ENSMUSG00000026878.17	ENCODEMT000282681	Rab14	ENCODEMT000282681	Known	ISM	Suffix	None	None	None	None	None
m54284U_200831_121835/115147266/ccs	GAATCTGACCAGTTCACGTTCGAG	mm10	chr3	87906400	87915749	+	6	1783	8458	22014	ENSMUSG00000004897.16	ENSMUST00000005017.14	Hdgf	Hdgf-201	Known	Known	None	None	None	None	None	None
m54284U_200831_121835/30934995/ccs	AGTACAAGTGGCTTCAGCTTATAG	mm10	chr17	35143850	35144195	+	1	346	47238	282791	ENSMUSG00000024392.17	ENCODEMT000282791	Bag6	ENCODEMT000282791	Known	Genomic	None	None	None	None	None	None
m54284U_200831_121835/91293127/ccs	TGGCTTCAGCTCGGTATCTATTAC	mm10	chr12	80681933	80683340	+	1	1244	36406	282781	ENSMUSG00000048833.9	ENCODEMT000282781	Slc39a9	ENCODEMT000282781	Known	Genomic	None	None	None	None	None	None
m54284U_200831_121835/126683355/ccs	AACTCACCGATGAATCTTCGCTAC	mm10	chr4	88968083	88968898	+	1	435	72252	282788	ENCODEMG000072252	ENCODEMT000282788	ENCODEMG000072252	ENCODEMT000282788	Intergenic	Intergenic	None	None	None	None	None	None
m54284U_200831_121835/76220495/ccs	TTCACGCACAACCACATACTCGAA	mm10	chr13	63241515	63242171	+	1	611	39066	282761	ENSMUSG00000021458.17	ENCODEMT000282761	2010111I01Rik	ENCODEMT000282761	Known	Genomic	None	None	None	None	None	None
m54284U_200831_121835/110495726/ccs	AGTCACTACAATGGAAAAATAGCA	mm10	chr2	35182708	35182136	-	1	554	4308	282556	ENSMUSG00000026878.17	ENCODEMT000282556	Rab14	ENCODEMT000282556	Known	ISM	None	None	None	None	None	None
m54284U_200831_121835/112986443/ccs	GGTGCGAAGAATCTGAGTTCAACA	mm10	chr5	66618785	66452104	-	5	739	14170	282640	ENSMUSG00000029207.16	ENCODEMT000282640	Apbb2	ENCODEMT000282640	Known	ISM	Prefix	None	None	None	None	None
m54284U_200901_184453/113772282/ccs	CAAGACTAAAGGACACGTGCTAGC	mm10	chr10	76375241	76357035	-	5	1033	30728	282792	ENSMUSG00000001151.10	ENCODEMT000282792	Pcnt	ENCODEMT000282792	Known	ISM	Prefix	None	None	None	None	None
m54284U_200901_184453/84148843/ccs	AGTCACTAAAGACGGATTACCTCG	mm10	chr18	63987515	63988607	+	1	1093	49400	282793	ENSMUSG00000040560.10	ENCODEMT000282793	Wdr7	ENCODEMT000282793	Known	Genomic	None	None	None	None	None	None
m54284U_200901_184453/168167876/ccs	ATAGCGACCGACTGGAAGGTAATA	mm10	chr19	36682611	36681857	-	1	755	50756	282794	ENSMUSG00000087579.7	ENCODEMT000282794	Hectd2os	ENCODEMT000282794	Known	Genomic	None	None	None	None	None	None
m54284U_200901_184453/147064891/ccs	GTCTGTCAGATGAATCTGGTATAC	mm10	chr11	55496210	55499493	+	5	423	32998	282766	ENSMUSG00000018583.5	ENCODEMT000282766	G3bp1	ENCODEMT000282766	Known	ISM	Suffix	None	None	None	None	None
m54284U_200901_184453/106759907/ccs	CGCTGATCAGCCATGCTTGGGAGA	mm10	chr16	45808221	45777783	-	7	794	45425	282795	ENSMUSG00000033149.17	ENCODEMT000282795	Phldb2	ENCODEMT000282795	Known	ISM	Both	None	None	None	None	None
m54284U_200901_184453/17828296/ccs	CCGACAACACAAGCTAATTCATGG	mm10	chr12	80682107	80683340	+	1	1070	36406	282781	ENSMUSG00000048833.9	ENCODEMT000282781	Slc39a9	ENCODEMT000282781	Known	Genomic	None	None	None	None	None	None
m54284U_200831_121835/151126886/ccs	AATGTTGCCCATCCTCCTTTGGTC	mm10	chr2	35182447	35182136	-	1	293	4308	282556	ENSMUSG00000026878.17	ENCODEMT000282556	Rab14	ENCODEMT000282556	Known	ISM	None	None	None	None	None	None
m54284U_200831_121835/114033336/ccs	CAGCGTTAACACAGAACGTTCGAG	mm10	chr11	55496209	55499499	+	4	319	32998	282796	ENSMUSG00000018583.5	ENCODEMT000282796	G3bp1	ENCODEMT000282796	Known	NIC	None	None	None	None	None	None
m54284U_200901_184453/15729929/ccs	GTCTGTCAGATGAATCACGGACTC	mm10	chr15	62038053	62245543	+	5	1743	43360	282797	ENSMUSG00000097039.8	ENCODEMT000282797	Pvt1	ENCODEMT000282797	Known	NIC	None	None	None	None	None	None
m54284U_200901_184453/152699685/ccs	ACAGCAGAACGTATCATGGGCATC	mm10	chr14	64652516	64669704	+	2	222	41937	108322	ENSMUSG00000060012.9	ENSMUST00000224507.1	Kif13b	Kif13b-204	Known	Known	None	None	None	None	None	None
m54284U_200901_184453/87493028/ccs	AACTCACCGATGAATCTTCGCTAC	mm10	chr13	63241515	63242171	+	1	611	39066	282761	ENSMUSG00000021458.17	ENCODEMT000282761	2010111I01Rik	ENCODEMT000282761	Known	Genomic	None	None	None	None	None	None
m54284U_200901_184453/40436679/ccs	ACGCTCGAAAGACGGACTGCTTTG	mm10	chr4	88968504	88971882	+	1	2998	72252	282788	ENCODEMG000072252	ENCODEMT000282788	ENCODEMG000072252	ENCODEMT000282788	Intergenic	Intergenic	None	None	None	None	None	None
m54284U_200831_121835/121636583/ccs	CAACCACAACTATGCAAAACGATA	mm10	chr3	87906400	87915749	+	6	1783	8458	22014	ENSMUSG00000004897.16	ENSMUST00000005017.14	Hdgf	Hdgf-201	Known	Known	None	None	None	None	None	None
m54284U_200901_184453/105907375/ccs	CGAACTTATCTTCACAACTTACGA	mm10	chr12	80682188	80682570	+	1	219	36406	282781	ENSMUSG00000048833.9	ENCODEMT000282781	Slc39a9	ENCODEMT000282781	Known	Genomic	None	None	None	None	None	None
m54284U_200901_184453/47450612/ccs	ATCCTGTAAACCGAGAGGGTAGCG	mm10	chr18	63988422	63988941	+	1	554	49400	282793	ENSMUSG00000040560.10	ENCODEMT000282793	Wdr7	ENCODEMT000282793	Known	Genomic	None	None	None	None	None	None
m54284U_200901_184453/87490804/ccs	GGTGCGAAGAATCTGAGTTCAACA	mm10	chr5	66618785	66452104	-	5	739	14170	282640	ENSMUSG00000029207.16	ENCODEMT000282640	Apbb2	ENCODEMT000282640	Known	ISM	Prefix	None	None	None	None	None
m54284U_200831_121835/142411366/ccs	GCGAGTAAACAGCAGATTGTCTTA	mm10	chr14	64652533	64717654	+	6	502	41937	282789	ENSMUSG00000060012.9	ENCODEMT000282789	Kif13b	ENCODEMT000282789	Known	ISM	Prefix	None	None	None	None	None
m54284U_200831_121835/154141127/ccs	GAATCTGACCAGTTCACGTTCGAG	mm10	chr3	87906400	87915749	+	6	1783	8458	22014	ENSMUSG00000004897.16	ENSMUST00000005017.14	Hdgf	Hdgf-201	Known	Known	None	None	None	None	None	None
m54284U_200901_184453/23661224/ccs	AATGTTGCAGCACCTCCGCTTAAA	mm10	chr13	63241516	63242171	+	1	610	39066	282761	ENSMUSG00000021458.17	ENCODEMT000282761	2010111I01Rik	ENCODEMT000282761	Known	Genomic	None	None	None	None	None	None
m54284U_200901_184453/2689565/ccs	CAAGGAGCACAAGCTATGGTATAC	mm10	chr2	35190005	35182152	-	5	570	4308	282363	ENSMUSG00000026878.17	ENCODEMT000282363	Rab14	ENCODEMT000282363	Known	ISM	Suffix	None	None	None	None	None
m54284U_200831_121835/132319759/ccs	GACAGTGCACCACTGTTTATTCTG	mm10	chr4	88969065	88969393	+	1	329	72253	282798	ENCODEMG000072253	ENCODEMT000282798	ENCODEMG000072253	ENCODEMT000282798	Intergenic	Intergenic	None	None	None	None	None	None
m54284U_200831_121835/70124672/ccs	GATGAATCCACCTTACGGTTCTTC	mm10	chr19	36683569	36682155	-	1	1415	50756	282794	ENSMUSG00000087579.7	ENCODEMT000282794	Hectd2os	ENCODEMT000282794	Known	Genomic	None	None	None	None	None	None
m54284U_200901_184453/155320479/ccs	AACTCACCACACGACCTTCGCTAC	mm10	chr14	64652536	64717654	+	6	499	41937	282789	ENSMUSG00000060012.9	ENCODEMT000282789	Kif13b	ENCODEMT000282789	Known	ISM	Prefix	None	None	None	None	None
m54284U_200831_121835/160498936/ccs	CGAACTTATCTTCACACGTTCGAG	mm10	chr3	87906400	87915723	+	6	1757	8458	22014	ENSMUSG00000004897.16	ENSMUST00000005017.14	Hdgf	Hdgf-201	Known	Known	None	None	None	None	None	None
m54284U_200901_184453/1049797/ccs	GTCTGTCAAGAGTCAAACGCCGGC	mm10	chr12	80683483	80684103	+	1	621	72254	282799	ENCODEMG000072254	ENCODEMT000282799	ENCODEMG000072254	ENCODEMT000282799	Intergenic	Intergenic	None	None	None	None	None	None
m54284U_200901_184453/22808017/ccs	AACTCACCATCATTCCGCCTGCAA	mm10	chr18	63988608	63989756	+	1	1149	49400	282800	ENSMUSG00000040560.10	ENCODEMT000282800	Wdr7	ENCODEMT000282800	Known	Genomic	None	None	None	None	None	None
m54284U_200831_121835/143591654/ccs	GACAGTGCACCACTGTTTATTCTG	mm10	chr10	76370046	76357039	-	4	605	30728	282801	ENSMUSG00000001151.10	ENCODEMT000282801	Pcnt	ENCODEMT000282801	Known	ISM	Both	None	None	None	None	None
m54284U_200901_184453/51578881/ccs	CGCATACAAGATGTACCTATTTCA	mm10	chr2	35184299	35182136	-	1	2145	4308	282556	ENSMUSG00000026878.17	ENCODEMT000282556	Rab14	ENCODEMT000282556	Known	ISM	None	None	None	None	None	None
m54284U_200901_184453/164758262/ccs	ATTGAGGAAAGAGATCTATTTAAG	mm10	chr15	62038054	62177104	+	4	2243	43360	282802	ENSMUSG00000097039.8	ENCODEMT000282802	Pvt1	ENCODEMT000282802	Known	NIC	None	None	None	None	None	None
m54284U_200901_184453/43845459/ccs	GCTAACGAAGATCGCAATATTGGC	mm10	chr14	64652519	64746952	+	16	1916	41937	282803	ENSMUSG00000060012.9	ENCODEMT000282803	Kif13b	ENCODEMT000282803	Known	NIC	None	None	None	None	None	None
m54284U_200831_121835/139463480/ccs	CGGATTGCGAGCTGAAAATAGAAC	mm10	chr13	63241602	63243061	+	1	1414	39066	282761	ENSMUSG00000021458.17	ENCODEMT000282761	2010111I01Rik	ENCODEMT000282761	Known	Genomic	None	None	None	None	None	None
m54284U_200831_121835/160106749/ccs	GATGAATCCACCTTACGGTTCTTC	mm10	chr19	36683569	36682155	-	1	1415	50756	282794	ENSMUSG00000087579.7	ENCODEMT000282794	Hectd2os	ENCODEMT000282794	Known	Genomic	None	None	None	None	None	None
m54284U_200901_184453/90964055/ccs	CAACCACAAGTACAAGACTGCGCA	mm10	chr17	35144130	35144622	+	2	337	47238	282804	ENSMUSG00000024392.17	ENCODEMT000282804	Bag6	ENCODEMT000282804	Known	ISM	Suffix	None	None	None	None	None
m54284U_200831_121835/20973130/ccs	ATAGCGACAAGGACACGTTACGTA	mm10	chr11	55497682	55496555	-	1	1128	72255	282805	ENCODEMG000072255	ENCODEMT000282805	ENCODEMG000072255	ENCODEMT000282805	Antisense	Antisense	None	None	None	None	None	None
m54284U_200901_184453/105119779/ccs	CAACCACAACTATGCAAAACGATA	mm10	chr3	87906400	87915749	+	6	1783	8458	22014	ENSMUSG00000004897.16	ENSMUST00000005017.14	Hdgf	Hdgf-201	Known	Known	None	None	None	None	None	None
m54284U_200901_184453/71172400/ccs	CGCATACAAGATGTACCTATTTCA	mm10	chr2	35184299	35182136	-	1	2145	4308	282556	ENSMUSG00000026878.17	ENCODEMT000282556	Rab14	ENCODEMT000282556	Known	ISM	None	None	None	None	None	None
m54284U_200831_121835/56427557/ccs	AACAACCAAATGTTGCCTGCTTTG	mm10	chr1	71609570	71607959	-	2	89	1144	282624	ENSMUSG00000026193.15	ENCODEMT000282624	Fn1	ENCODEMT000282624	Known	ISM	Both	None	None	None	None	None
m54284U_200831_121835/71828497/ccs	CTAAGGTCCCGAAGTAAAACGATA	mm10	chr13	63241673	63242164	+	1	446	39066	282761	ENSMUSG00000021458.17	ENCODEMT000282761	2010111I01Rik	ENCODEMT000282761	Known	Genomic	None	None	None	None	None	None
m54284U_200831_121835/69732611/ccs	GAATCTGACCAGTTCACGTTCGAG	mm10	chr16	45781887	45777783	-	3	651	45425	282663	ENSMUSG00000033149.17	ENCODEMT000282663	Phldb2	ENCODEMT000282663	Known	ISM	Prefix	None	None	None	None	None
m54284U_200901_184453/124388117/ccs	CAAGGAGCAGAGTCAAACGTTAAC	mm10	chr4	88969655	88972505	+	1	2851	72256	282806	ENCODEMG000072256	ENCODEMT000282806	ENCODEMG000072256	ENCODEMT000282806	Intergenic	Intergenic	None	None	None	None	None	None
m54284U_200901_184453/162464137/ccs	ACAAGCTAGATAGACACATTTGGA	mm10	chr19	36685535	36684787	-	1	749	50756	282807	ENSMUSG00000087579.7	ENCODEMT000282807	Hectd2os	ENCODEMT000282807	Known	Genomic	None	None	None	None	None	None
m54284U_200901_184453/174261761/ccs	CTGTAGCCAACCGAGATGTCTGAA	mm10	chr3	87906400	87915749	+	6	1783	8458	22014	ENSMUSG00000004897.16	ENSMUST00000005017.14	Hdgf	Hdgf-201	Known	Known	None	None	None	None	None	None
m54284U_200901_184453/65864529/ccs	GCCACATATCTTCACAATATTGGC	mm10	chr1	71611018	71607904	-	3	394	1144	282790	ENSMUSG00000026193.15	ENCODEMT000282790	Fn1	ENCODEMT000282790	Known	ISM	Both	None	None	None	None	None
m54284U_200831_121835/84675046/ccs	GACTAGTAAAGGTACATGGCGCGC	mm10	chr5	66618690	66452104	-	5	644	14170	282640	ENSMUSG00000029207.16	ENCODEMT000282640	Apbb2	ENCODEMT000282640	Known	ISM	Prefix	None	None	None	None	None
m54284U_200901_184453/71434847/ccs	CCTCCTGACCGACAACATCCGCGA	mm10	chr2	35201053	35182136	-	7	2012	4308	282597	ENSMUSG00000026878.17	ENCODEMT000282597	Rab14	ENCODEMT000282597	Known	ISM	Prefix	None	None	None	None	None
m54284U_200901_184453/3409926/ccs	ACAGATTCAGCCATGCCACAATTG	mm10	chr14	64652538	64745236	+	14	1959	41937	282808	ENSMUSG00000060012.9	ENCODEMT000282808	Kif13b	ENCODEMT000282808	Known	NIC	None	None	None	None	None	None
m54284U_200901_184453/34275781/ccs	AGTGGTCAAGTACAAGTACTCGAA	mm10	chr13	63241673	63242171	+	1	453	39066	282761	ENSMUSG00000021458.17	ENCODEMT000282761	2010111I01Rik	ENCODEMT000282761	Known	Genomic	None	None	None	None	None	None
m54284U_200901_184453/150929768/ccs	ATCATTCCGCTAACGATATAGTCG	mm10	chr17	35144149	35144960	+	3	479	47238	282809	ENSMUSG00000024392.17	ENCODEMT000282809	Bag6	ENCODEMT000282809	Known	ISM	Suffix	None	None	None	None	None
m54284U_200831_121835/113705387/ccs	ACATTGGCAATCCGTCACTCGTAA	mm10	chr16	45844368	45777722	-	9	2575	45425	282752	ENSMUSG00000033149.17	ENCODEMT000282752	Phldb2	ENCODEMT000282752	Known	ISM	Prefix	None	None	None	None	None
m54284U_200831_121835/31262013/ccs	CAGATCTGAGATCGCAGGGTAGCG	mm10	chr12	80790503	80880015	+	6	4213	36413	95739	ENSMUSG00000021133.9	ENSMUST00000068519.6	Susd6	Susd6-201	Known	Known	None	None	None	None	None	None
m54284U_200831_121835/30867637/ccs	AAGAGATCTCTTCACATGCGATCG	mm10	chr15	62038063	62245107	+	9	1574	43360	282810	ENSMUSG00000097039.8	ENCODEMT000282810	Pvt1	ENCODEMT000282810	Known	NIC	None	None	None	None	None	None
m54284U_200901_184453/79102095/ccs	ATCATTCCTATCAGCAATAAGCTC	mm10	chr3	87906402	87915749	+	6	1781	8458	22014	ENSMUSG00000004897.16	ENSMUST00000005017.14	Hdgf	Hdgf-201	Known	Known	None	None	None	None	None	None
m54284U_200901_184453/81594002/ccs	CGCTGATCAGCCATGCTTGGGAGA	mm10	chr2	35182447	35182136	-	1	293	4308	282556	ENSMUSG00000026878.17	ENCODEMT000282556	Rab14	ENCODEMT000282556	Known	ISM	None	None	None	None	None	None
m54284U_200901_184453/589995/ccs	GCCACATAAGAGTCAACTAAGGGA	mm10	chr18	63988975	63989522	+	1	549	49400	282800	ENSMUSG00000040560.10	ENCODEMT000282800	Wdr7	ENCODEMT000282800	Known	Genomic	None	None	None	None	None	None
m54284U_200901_184453/71436592/ccs	GGTGCGAAAAACATCGGCCTGCAA	mm10	chr13	63241673	63242171	+	1	453	39066	282761	ENSMUSG00000021458.17	ENCODEMT000282761	2010111I01Rik	ENCODEMT000282761	Known	Genomic	None	None	None	None	None	None
m54284U_200901_184453/107415059/ccs	GACTAGTAAAGGTACAGTCATATG	mm10	chr1	71611018	71607904	-	3	394	1144	282790	ENSMUSG00000026193.15	ENCODEMT000282790	Fn1	ENCODEMT000282790	Known	ISM	Both	None	None	None	None	None
m54284U_200901_184453/124649969/ccs	GACAGTGCACCACTGTTTATTCTG	mm10	chr10	76370079	76357035	-	4	605	30728	282801	ENSMUSG00000001151.10	ENCODEMT000282801	Pcnt	ENCODEMT000282801	Known	ISM	Both	None	None	None	None	None
m54284U_200831_121835/77005328/ccs	AAGAGATCTCTTCACATGCGATCG	mm10	chr19	36689334	36687474	-	1	1861	50756	282811	ENSMUSG00000087579.7	ENCODEMT000282811	Hectd2os	ENCODEMT000282811	Known	Genomic	None	None	None	None	None	None
m54284U_200901_184453/8521614/ccs	ATCATTCCGCTAACGAATTCATGG	mm10	chr16	45825254	45777713	-	8	1817	45425	282786	ENSMUSG00000033149.17	ENCODEMT000282786	Phldb2	ENCODEMT000282786	Known	ISM	Both	None	None	None	None	None
m54284U_200831_121835/59834671/ccs	CCTCCTGACTAAGGTCGTTCAACA	mm10	chr10	76379947	76357042	-	6	1359	30728	282812	ENSMUSG00000001151.10	ENCODEMT000282812	Pcnt	ENCODEMT000282812	Known	NNC	None	None	None	None	None	None
m54284U_200901_184453/43516576/ccs	CTCAATGACAAGACTAACGCCGGC	mm10	chr3	87906386	87915749	+	5	1988	8458	282449	ENSMUSG00000004897.16	ENCODEMT000282449	Hdgf	ENCODEMT000282449	Known	ISM	Prefix	None	None	None	None	None
m54284U_200901_184453/47906883/ccs	ACAAGCTAACGCTCGAACGCCGGC	mm10	chr5	66618606	66452104	-	5	560	14170	282640	ENSMUSG00000029207.16	ENCODEMT000282640	Apbb2	ENCODEMT000282640	Known	ISM	Prefix	None	None	None	None	None
m54284U_200901_184453/81069137/ccs	AATGTTGCAAGACGGATGGCGCGC	mm10	chr13	63241673	63242171	+	1	453	39066	282761	ENSMUSG00000021458.17	ENCODEMT000282761	2010111I01Rik	ENCODEMT000282761	Known	Genomic	None	None	None	None	None	None
m54284U_200901_184453/169542252/ccs	CAGATCTGAGATCGCAGGGTAGCG	mm10	chr12	80790503	80880015	+	6	4213	36413	95739	ENSMUSG00000021133.9	ENSMUST00000068519.6	Susd6	Susd6-201	Known	Known	None	None	None	None	None	None
m54284U_200901_184453/82839451/ccs	CAGATCTGACAGCAGAACTCGTAA	mm10	chr2	35200980	35182136	-	8	1114	4308	282695	ENSMUSG00000026878.17	ENCODEMT000282695	Rab14	ENCODEMT000282695	Known	NIC	None	None	None	None	None	None
m54284U_200831_121835/121637178/ccs	AGTGGTCAACACGACCTGGGCATC	mm10	chr11	55496785	55497677	+	1	893	32998	282813	ENSMUSG00000018583.5	ENCODEMT000282813	G3bp1	ENCODEMT000282813	Known	Genomic	None	None	None	None	None	None
m54284U_200901_184453/43647782/ccs	ACAGATTCAGCCATGCCACAATTG	mm10	chr14	64652538	64745236	+	15	1960	41937	282814	ENSMUSG00000060012.9	ENCODEMT000282814	Kif13b	ENCODEMT000282814	Known	ISM	Prefix	None	None	None	None	None
m54284U_200831_121835/49350606/ccs	CCGAAGTAAAACATCGTTACCTCG	mm10	chr17	35144170	35147307	+	11	1498	47238	282815	ENSMUSG00000024392.17	ENCODEMT000282815	Bag6	ENCODEMT000282815	Known	ISM	Suffix	None	None	None	None	None
m54284U_200901_184453/123602975/ccs	CGAACTTATCTTCACAACTTACGA	mm10	chr1	71640444	71607904	-	19	2865	1144	282768	ENSMUSG00000026193.15	ENCODEMT000282768	Fn1	ENCODEMT000282768	Known	ISM	Both	None	None	None	None	None
m54284U_200901_184453/165087653/ccs	AAGAGATCTCTTCACATGCGATCG	mm10	chr19	36689332	36687474	-	1	1861	50756	282811	ENSMUSG00000087579.7	ENCODEMT000282811	Hectd2os	ENCODEMT000282811	Known	Genomic	None	None	None	None	None	None
m54284U_200901_184453/29687950/ccs	TGGTGGTATCCGTCTACCGTTCTA	mm10	chr16	45844734	45777783	-	9	2615	45425	282816	ENSMUSG00000033149.17	ENCODEMT000282816	Phldb2	ENCODEMT000282816	Known	ISM	Prefix	None	None	None	None	None
m54284U_200901_184453/137889611/ccs	TGAAGAGACCGTGAGACGTGGTTG	mm10	chr18	63990513	63992056	+	1	1544	72257	282817	ENCODEMG000072257	ENCODEMT000282817	ENCODEMG000072257	ENCODEMT000282817	Intergenic	Intergenic	None	None	None	None	None	None
m54284U_200901_184453/138610899/ccs	AGCACCTCGACAGTGCTTGGGAGA	mm10	chr13	63241673	63242171	+	1	453	39066	282761	ENSMUSG00000021458.17	ENCODEMT000282761	2010111I01Rik	ENCODEMT000282761	Known	Genomic	None	None	None	None	None	None
m54284U_200831_121835/82446277/ccs	AACGCTTAAGCAGGAAATTCATGG	mm10	chr3	87906408	87915675	+	6	1701	8458	22014	ENSMUSG00000004897.16	ENSMUST00000005017.14	Hdgf	Hdgf-201	Known	Known	None	None	None	None	None	None
m54284U_200831_121835/113049726/ccs	CAGATCTGAGATCGCAGGGTAGCG	mm10	chr12	80790503	80880015	+	6	4213	36413	95739	ENSMUSG00000021133.9	ENSMUST00000068519.6	Susd6	Susd6-201	Known	Known	None	None	None	None	None	None
m54284U_200901_184453/65012232/ccs	GCGAGTAAAACTCACCTGAAGCAA	mm10	chr15	62038066	62249224	+	7	1136	43360	282818	ENSMUSG00000097039.8	ENCODEMT000282818	Pvt1	ENCODEMT000282818	Known	NIC	None	None	None	None	None	None
m54284U_200901_184453/132711592/ccs	ACCACTGTCCTCTATCATCCGCGA	mm10	chr2	35190005	35182152	-	5	570	4308	282363	ENSMUSG00000026878.17	ENCODEMT000282363	Rab14	ENCODEMT000282363	Known	ISM	Suffix	None	None	None	None	None
m54284U_200831_121835/52038373/ccs	AACTCACCGATGAATCCGAACGTC	mm10	chr19	36689327	36688965	-	1	365	50756	282811	ENSMUSG00000087579.7	ENCODEMT000282811	Hectd2os	ENCODEMT000282811	Known	Genomic	None	None	None	None	None	None
m54284U_200831_121835/82840192/ccs	AGTACAAGTCCGTCTATTCGCTAC	mm10	chr13	63241710	63242171	+	1	416	39066	282761	ENSMUSG00000021458.17	ENCODEMT000282761	2010111I01Rik	ENCODEMT000282761	Known	Genomic	None	None	None	None	None	None
m54284U_200831_121835/25299095/ccs	AGATGTACCTGTAGCCGCCTGCAA	mm10	chr5	66618780	66452108	-	4	573	14170	37003	ENSMUSG00000029207.16	ENSMUST00000160103.7	Apbb2	Apbb2-207	Known	Known	None	None	None	None	None	None
m54284U_200901_184453/1507906/ccs	AAGACGGAACGTATCAACTCGTAA	mm10	chr11	55497209	55500337	+	1	2925	32998	282813	ENSMUSG00000018583.5	ENCODEMT000282813	G3bp1	ENCODEMT000282813	Known	Genomic	None	None	None	None	None	None
m54284U_200901_184453/134940700/ccs	AGTCACTAGAGTTAGCACTCGTAA	mm10	chr2	35200995	35182152	-	8	1009	4308	11282	ENSMUSG00000026878.17	ENSMUST00000028238.14	Rab14	Rab14-201	Known	Known	None	None	None	None	None	None
m54284U_200901_184453/147587418/ccs	AAGAGATCTGGAACAATGGGCATC	mm10	chr1	71612646	71607929	-	4	592	1144	282649	ENSMUSG00000026193.15	ENCODEMT000282649	Fn1	ENCODEMT000282649	Known	ISM	Both	None	None	None	None	None
m54284U_200831_121835/152636245/ccs	AATCCGTCCAAGACTACGTTCGAG	mm10	chr12	80790535	80874515	+	5	1200	36413	282819	ENSMUSG00000021133.9	ENCODEMT000282819	Susd6	ENCODEMT000282819	Known	ISM	Prefix	None	None	None	None	None
m54284U_200901_184453/152371818/ccs	ATTGGCTCGAGCTGAACTTTGGTC	mm10	chr13	63241710	63242171	+	1	416	39066	282761	ENSMUSG00000021458.17	ENCODEMT000282761	2010111I01Rik	ENCODEMT000282761	Known	Genomic	None	None	None	None	None	None
m54284U_200831_121835/121110607/ccs	ACGCTCGAAAGACGGACTGCTTTG	mm10	chr4	88969638	88972500	+	1	2601	72256	282806	ENCODEMG000072256	ENCODEMT000282806	ENCODEMG000072256	ENCODEMT000282806	Intergenic	Intergenic	None	None	None	None	None	None
m54284U_200831_121835/14811388/ccs	AATGTTGCGAACAGGCCATTTGGA	mm10	chr10	76360733	76360181	-	1	553	30728	282820	ENSMUSG00000001151.10	ENCODEMT000282820	Pcnt	ENCODEMT000282820	Known	Genomic	None	None	None	None	None	None
m54284U_200901_184453/44958121/ccs	CACTTCGAAACGCTTAGGTGGAGC	mm10	chr16	45824778	45777783	-	7	973	45425	282821	ENSMUSG00000033149.17	ENCODEMT000282821	Phldb2	ENCODEMT000282821	Known	ISM	Both	None	None	None	None	None
m54284U_200831_121835/35127932/ccs	CCGTGAGAACCTCCAATTGTCTTA	mm10	chr3	87906344	87914162	+	4	656	8458	282691	ENSMUSG00000004897.16	ENCODEMT000282691	Hdgf	ENCODEMT000282691	Known	ISM	Prefix	None	None	None	None	None
m54284U_200901_184453/35916193/ccs	GTGTTCTACCTCCTGATTCGCTAC	mm10	chr19	36830730	36830539	-	1	192	72258	282822	ENCODEMG000072258	ENCODEMT000282822	ENCODEMG000072258	ENCODEMT000282822	Intergenic	Intergenic	None	None	None	None	None	None
m54284U_200831_121835/75892660/ccs	CAATGGAACTAAGGTCGTTCAACA	mm10	chr15	62038128	62107916	+	2	866	43360	282618	ENSMUSG00000097039.8	ENCODEMT000282618	Pvt1	ENCODEMT000282618	Known	ISM	Prefix	None	None	None	None	None
m54284U_200901_184453/146539331/ccs	ACATTGGCAAGGTACATGGTATAC	mm10	chr2	35183797	35182152	-	3	381	4308	11284	ENSMUSG00000026878.17	ENSMUST00000137709.1	Rab14	Rab14-204	Known	Known	None	None	None	None	None	None
m54284U_200831_121835/88342532/ccs	TGGTGGTATGGCTTCAGCTATGCG	mm10	chr11	55497586	55498879	+	2	778	32998	282823	ENSMUSG00000018583.5	ENCODEMT000282823	G3bp1	ENCODEMT000282823	Known	ISM	None	None	None	None	None	None
m54284U_200901_184453/7473770/ccs	GGAGAACAACTATGCATTATTCTG	mm10	chr13	63241736	63242171	+	1	390	39066	282761	ENSMUSG00000021458.17	ENCODEMT000282761	2010111I01Rik	ENCODEMT000282761	Known	Genomic	None	None	None	None	None	None
m54284U_200901_184453/152241585/ccs	ACTATGCAAACCGAGAATATTGGC	mm10	chr1	71613851	71607973	-	5	680	1144	282824	ENSMUSG00000026193.15	ENCODEMT000282824	Fn1	ENCODEMT000282824	Known	ISM	Both	None	None	None	None	None
m54284U_200901_184453/156566362/ccs	CAACCACAACTATGCAAAACGATA	mm10	chr5	66618604	66452112	-	5	543	14170	282640	ENSMUSG00000029207.16	ENCODEMT000282640	Apbb2	ENCODEMT000282640	Known	ISM	Prefix	None	None	None	None	None
m54284U_200831_121835/171836389/ccs	GACAGTGCACCACTGTTTATTCTG	mm10	chr4	88970365	88971359	+	1	733	72256	282806	ENCODEMG000072256	ENCODEMT000282806	ENCODEMG000072256	ENCODEMT000282806	Intergenic	Intergenic	None	None	None	None	None	None
m54284U_200831_121835/3147996/ccs	ACAGCAGATTCACGCAACTCGTAA	mm10	chr14	64652545	64744688	+	15	1683	41937	282814	ENSMUSG00000060012.9	ENCODEMT000282814	Kif13b	ENCODEMT000282814	Known	ISM	Prefix	None	None	None	None	None
m54284U_200901_184453/157352625/ccs	GAGCTGAACCATCCTCACGGACTC	mm10	chr15	62038124	62245452	+	6	1467	43360	282632	ENSMUSG00000097039.8	ENCODEMT000282632	Pvt1	ENCODEMT000282632	Known	NIC	None	None	None	None	None	None
m54284U_200901_184453/110036464/ccs	TGGTGGTAGACAGTGCATCGCATA	mm10	chr3	87906409	87915722	+	6	1747	8458	22014	ENSMUSG00000004897.16	ENSMUST00000005017.14	Hdgf	Hdgf-201	Known	Known	None	None	None	None	None	None
m54284U_200901_184453/44368935/ccs	ACCACTGTAAGACGGAGTCATATG	mm10	chr12	80790536	80871038	+	4	1660	36413	282825	ENSMUSG00000021133.9	ENCODEMT000282825	Susd6	ENCODEMT000282825	Known	ISM	Prefix	None	None	None	None	None
m54284U_200901_184453/22938138/ccs	AGCCATGCACAAGCTACGTCTAGG	mm10	chr13	63241864	63242171	+	1	262	39066	282761	ENSMUSG00000021458.17	ENCODEMT000282761	2010111I01Rik	ENCODEMT000282761	Known	Genomic	None	None	None	None	None	None
m54284U_200831_121835/130877638/ccs	AATCCGTCGTACGCAACGCGACTA	mm10	chr10	76361553	76360488	-	1	1066	30728	282820	ENSMUSG00000001151.10	ENCODEMT000282820	Pcnt	ENCODEMT000282820	Known	Genomic	None	None	None	None	None	None
m54284U_200901_184453/160368089/ccs	CAAGGAGCATAGCGACTACGGTTA	mm10	chr17	35144183	35147307	+	10	1338	47238	282826	ENSMUSG00000024392.17	ENCODEMT000282826	Bag6	ENCODEMT000282826	Known	ISM	Suffix	None	None	None	None	None
m54284U_200901_184453/125304894/ccs	AACGCTTACAATGGAACATGATCA	mm10	chr18	64288608	64288689	+	1	82	49411	129041	ENSMUSG00000118264.1	ENSMUST00000235992.1	AC102106.1	AC102106.1-202	Known	Known	None	None	None	None	None	None
m54284U_200831_121835/23789600/ccs	TGGTGGTAGACAGTGCATCGCATA	mm10	chr2	35200986	35182153	-	8	999	4308	11282	ENSMUSG00000026878.17	ENSMUST00000028238.14	Rab14	Rab14-201	Known	Known	None	None	None	None	None	None
m54284U_200901_184453/179765601/ccs	AAGAGATCTGGAACAATGGGCATC	mm10	chr13	63241959	63244547	+	1	2589	39071	101551	ENSMUSG00000113326.1	ENSMUST00000220806.1	Gm47586	Gm47586-201	Known	Known	None	None	None	None	None	None
m54284U_200901_184453/54854755/ccs	CGCATACACGCATACACCGTTCTA	mm10	chr10	76360756	76360488	-	1	269	30728	282820	ENSMUSG00000001151.10	ENCODEMT000282820	Pcnt	ENCODEMT000282820	Known	Genomic	None	None	None	None	None	None
m54284U_200901_184453/82117106/ccs	CTGAGCCAAACTCACCAAACGATA	mm10	chr3	87906415	87915749	+	6	1768	8458	22014	ENSMUSG00000004897.16	ENSMUST00000005017.14	Hdgf	Hdgf-201	Known	Known	None	None	None	None	None	None
m54284U_200901_184453/42271081/ccs	CAAGGAGCGCTCGGTAGCTGCATG	mm10	chr4	88971068	88974154	+	1	2825	72256	282806	ENCODEMG000072256	ENCODEMT000282806	ENCODEMG000072256	ENCODEMT000282806	Intergenic	Intergenic	None	None	None	None	None	None
m54284U_200831_121835/87492402/ccs	GATGAATCCTGAGCCAACGGACTC	mm10	chr15	62038153	62038331	+	1	179	43361	111334	ENSMUSG00000098998.1	ENSMUST00000184473.1	Gm27913	Gm27913-201	Known	Known	None	None	None	None	None	None
m54284U_200831_121835/458956/ccs	AGTCACTAGTCTGTCAGCTGCATG	mm10	chr5	66462176	66452129	-	2	224	14170	282722	ENSMUSG00000029207.16	ENCODEMT000282722	Apbb2	ENCODEMT000282722	Known	ISM	Suffix	None	None	None	None	None
m54284U_200901_184453/86770338/ccs	CCGACAACACAAGCTAATTCATGG	mm10	chr19	36834200	36851533	+	4	892	50759	282827	ENSMUSG00000024811.11	ENCODEMT000282827	Tnks2	ENCODEMT000282827	Known	ISM	Prefix	None	None	None	None	None
m54284U_200831_121835/17631777/ccs	ACCTCCAACGAACTTACATTTGGA	mm10	chr14	64652558	64717639	+	6	462	41937	282789	ENSMUSG00000060012.9	ENCODEMT000282789	Kif13b	ENCODEMT000282789	Known	ISM	Prefix	None	None	None	None	None
m54284U_200901_184453/126878426/ccs	ACATTGGCAATCCGTCACTCGTAA	mm10	chr16	45844360	45777722	-	9	2567	45425	282752	ENSMUSG00000033149.17	ENCODEMT000282752	Phldb2	ENCODEMT000282752	Known	ISM	Prefix	None	None	None	None	None
m54284U_200901_184453/94177423/ccs	CTGAGCCAAACTCACCAAACGATA	mm10	chr11	55497649	55500509	+	4	1404	32998	282828	ENSMUSG00000018583.5	ENCODEMT000282828	G3bp1	ENCODEMT000282828	Known	ISM	Suffix	None	None	None	None	None
m54284U_200831_121835/32047321/ccs	ACACGACCCACTTCGACATTTGGA	mm10	chr2	35182447	35182137	-	1	292	4308	282556	ENSMUSG00000026878.17	ENCODEMT000282556	Rab14	ENCODEMT000282556	Known	ISM	None	None	None	None	None	None
m54284U_200901_184453/142543133/ccs	GTGTTCTAGTGTTCTAGGTGGAGC	mm10	chr13	63241956	63243186	+	1	1185	39066	282761	ENSMUSG00000021458.17	ENCODEMT000282761	2010111I01Rik	ENCODEMT000282761	Known	Genomic	None	None	None	None	None	None
m54284U_200831_121835/27658539/ccs	TGAAGAGAAAACATCGAAACGATA	mm10	chr17	35144166	35147307	+	11	1484	47238	282815	ENSMUSG00000024392.17	ENCODEMT000282815	Bag6	ENCODEMT000282815	Known	ISM	Suffix	None	None	None	None	None
m54284U_200901_184453/76941821/ccs	CTGAGCCAAACTCACCAAACGATA	mm10	chr3	87906415	87915749	+	6	1768	8458	22014	ENSMUSG00000004897.16	ENSMUST00000005017.14	Hdgf	Hdgf-201	Known	Known	None	None	None	None	None	None
m54284U_200831_121835/175835536/ccs	GCTAACGAAGATCGCAATATTGGC	mm10	chr4	88971309	88972520	+	1	950	72256	282806	ENCODEMG000072256	ENCODEMT000282806	ENCODEMG000072256	ENCODEMT000282806	Intergenic	Intergenic	None	None	None	None	None	None
m54284U_200901_184453/121506650/ccs	GCTAACGAAGATCGCAATATTGGC	mm10	chr12	80790555	80870183	+	5	849	36413	282829	ENSMUSG00000021133.9	ENCODEMT000282829	Susd6	ENCODEMT000282829	Known	ISM	Prefix	None	None	None	None	None
m54284U_200831_121835/3998709/ccs	TGAAGAGAAGTCACTACATAGCTA	mm10	chr1	71611018	71607905	-	3	393	1144	282790	ENSMUSG00000026193.15	ENCODEMT000282790	Fn1	ENCODEMT000282790	Known	ISM	Both	None	None	None	None	None
m54284U_200831_121835/102172571/ccs	CTGTAGCCAACCGAGAATATTGGC	mm10	chr15	62038261	62039071	+	1	811	43360	282830	ENSMUSG00000097039.8	ENCODEMT000282830	Pvt1	ENCODEMT000282830	Known	Genomic	None	None	None	None	None	None
m54284U_200831_121835/32508720/ccs	GTGTTCTAGTGTTCTAGGTGGAGC	mm10	chr13	63241957	63243186	+	1	1184	39066	282761	ENSMUSG00000021458.17	ENCODEMT000282761	2010111I01Rik	ENCODEMT000282761	Known	Genomic	None	None	None	None	None	None
m54284U_200901_184453/137430177/ccs	ACATTGGCCGACACACTTGGGAGA	mm10	chr16	45824961	45777713	-	7	1155	45425	282821	ENSMUSG00000033149.17	ENCODEMT000282821	Phldb2	ENCODEMT000282821	Known	ISM	Both	None	None	None	None	None
m54284U_200901_184453/45023726/ccs	AGTCACTAATAGCGACGTCCGTAG	mm10	chr14	64652541	64727143	+	9	848	41937	282831	ENSMUSG00000060012.9	ENCODEMT000282831	Kif13b	ENCODEMT000282831	Known	ISM	Prefix	None	None	None	None	None
m54284U_200831_121835/23792118/ccs	CGACACACAAGGTACATGGGCATC	mm10	chr18	64448679	64447927	-	1	753	72259	282832	ENCODEMG000072259	ENCODEMT000282832	ENCODEMG000072259	ENCODEMT000282832	Intergenic	Intergenic	None	None	None	None	None	None
m54284U_200901_184453/89981270/ccs	TGAAGAGAAAACATCGAAACGATA	mm10	chr17	35144166	35147318	+	11	1495	47238	282815	ENSMUSG00000024392.17	ENCODEMT000282815	Bag6	ENCODEMT000282815	Known	ISM	Suffix	None	None	None	None	None
m54284U_200901_184453/76677917/ccs	AAGGACACAGCAGGAATATCCGGG	mm10	chr10	76365511	76364993	-	1	519	30728	282833	ENSMUSG00000001151.10	ENCODEMT000282833	Pcnt	ENCODEMT000282833	Known	Genomic	None	None	None	None	None	None
m54284U_200901_184453/125305436/ccs	ACACGACCCAAGACTACCATCTTG	mm10	chr5	66462176	66452139	-	2	214	14170	282722	ENSMUSG00000029207.16	ENCODEMT000282722	Apbb2	ENCODEMT000282722	Known	ISM	Suffix	None	None	None	None	None
m54284U_200901_184453/40829575/ccs	ATTGAGGAATTGGCTCTATAGTCG	mm10	chr4	88971883	88975416	+	1	3278	72256	282806	ENCODEMG000072256	ENCODEMT000282806	ENCODEMG000072256	ENCODEMT000282806	Intergenic	Intergenic	None	None	None	None	None	None
m54284U_200901_184453/116786233/ccs	CCGACAACAGATGTACGTTACGTA	mm10	chr13	63241960	63242177	+	1	172	39066	282761	ENSMUSG00000021458.17	ENCODEMT000282761	2010111I01Rik	ENCODEMT000282761	Known	Genomic	None	None	None	None	None	None
m54284U_200901_184453/133171230/ccs	AGCCATGCACTATGCAGCCTGCAA	mm10	chr3	87906397	87915722	+	5	1950	8458	282449	ENSMUSG00000004897.16	ENCODEMT000282449	Hdgf	ENCODEMT000282449	Known	ISM	Prefix	None	None	None	None	None
m54284U_200901_184453/94963380/ccs	GATGAATCCTGAGCCATGGTATAC	mm10	chr17	35144243	35147320	+	11	1414	47238	282815	ENSMUSG00000024392.17	ENCODEMT000282815	Bag6	ENCODEMT000282815	Known	ISM	Suffix	None	None	None	None	None
m54284U_200831_121835/78579676/ccs	GATGAATCCACCTTACAGCGAAAC	mm10	chr2	35200977	35182153	-	8	990	4308	11282	ENSMUSG00000026878.17	ENSMUST00000028238.14	Rab14	Rab14-201	Known	Known	None	None	None	None	None	None
m54284U_200901_184453/116066718/ccs	GCCAAGACTCCGTCTATTATTCTG	mm10	chr19	36834218	36862162	+	10	1501	50759	282834	ENSMUSG00000024811.11	ENCODEMT000282834	Tnks2	ENCODEMT000282834	Known	ISM	Prefix	None	None	None	None	None
m54284U_200901_184453/59508296/ccs	AGCAGGAACGACACACGAATAATG	mm10	chr4	88971883	88974050	+	1	1899	72256	282806	ENCODEMG000072256	ENCODEMT000282806	ENCODEMG000072256	ENCODEMT000282806	Intergenic	Intergenic	None	None	None	None	None	None
m54284U_200831_121835/136710582/ccs	GCTAACGAGACAGTGCTCTATTAC	mm10	chr13	63242056	63246263	+	1	4208	39071	101551	ENSMUSG00000113326.1	ENSMUST00000220806.1	Gm47586	Gm47586-201	Known	Known	None	None	None	None	None	None
m54284U_200901_184453/171705339/ccs	AGTCACTAGAGTTAGCCTGCTTTG	mm10	chr1	71610961	71607905	-	3	336	1144	282790	ENSMUSG00000026193.15	ENCODEMT000282790	Fn1	ENCODEMT000282790	Known	ISM	Both	None	None	None	None	None
m54284U_200831_121835/155191156/ccs	GACAGTGCGCGAGTAAACTTACGA	mm10	chr5	66618757	66452155	-	4	503	14170	37003	ENSMUSG00000029207.16	ENSMUST00000160103.7	Apbb2	Apbb2-207	Known	Known	None	None	None	None	None	None
m54284U_200901_184453/14026798/ccs	AGTGGTCACTGGCATAAAACGATA	mm10	chr2	35182447	35182137	-	1	292	4308	282556	ENSMUSG00000026878.17	ENCODEMT000282556	Rab14	ENCODEMT000282556	Known	ISM	None	None	None	None	None	None
m54284U_200831_121835/67766064/ccs	AACTCACCATCATTCCGCCTGCAA	mm10	chr3	87906421	87915749	+	6	1756	8458	22014	ENSMUSG00000004897.16	ENSMUST00000005017.14	Hdgf	Hdgf-201	Known	Known	None	None	None	None	None	None
m54284U_200901_184453/75957622/ccs	AAGAGATCTCTTCACATGCGATCG	mm10	chr17	35144339	35144897	+	2	278	47238	282804	ENSMUSG00000024392.17	ENCODEMT000282804	Bag6	ENCODEMT000282804	Known	ISM	Suffix	None	None	None	None	None
m54284U_200831_121835/155388469/ccs	AGGCTAACGACTAGTACGTTCGAG	mm10	chr11	55497714	55500193	+	4	1171	32998	282828	ENSMUSG00000018583.5	ENCODEMT000282828	G3bp1	ENCODEMT000282828	Known	ISM	Suffix	None	None	None	None	None
m54284U_200901_184453/144967597/ccs	AACTCACCAAGGTACAGAATAATG	mm10	chr1	71637322	71607909	-	17	2635	1144	282739	ENSMUSG00000026193.15	ENCODEMT000282739	Fn1	ENCODEMT000282739	Known	ISM	Suffix	None	None	None	None	None
m54284U_200831_121835/28445413/ccs	TCTTCACAAACGTGATTATAGTCG	mm10	chr13	63242048	63242412	+	1	319	39066	282761	ENSMUSG00000021458.17	ENCODEMT000282761	2010111I01Rik	ENCODEMT000282761	Known	Genomic	None	None	None	None	None	None
m54284U_200831_121835/121569574/ccs	CGAACTTATCTTCACACGTTCGAG	mm10	chr2	35182445	35182144	-	1	283	4308	282556	ENSMUSG00000026878.17	ENCODEMT000282556	Rab14	ENCODEMT000282556	Known	ISM	None	None	None	None	None	None
m54284U_200831_121835/30149064/ccs	AGATGTACAGTCACTAGAATAATG	mm10	chr15	62038247	62038657	+	1	165	43360	282830	ENSMUSG00000097039.8	ENCODEMT000282830	Pvt1	ENCODEMT000282830	Known	Genomic	None	None	None	None	None	None
m54284U_200901_184453/169609995/ccs	GATGAATCAGTGGTCAGAATAATG	mm10	chr16	45779250	45778139	-	1	1112	45425	282835	ENSMUSG00000033149.17	ENCODEMT000282835	Phldb2	ENCODEMT000282835	Known	Genomic	None	None	None	None	None	None
m54284U_200901_184453/164497840/ccs	GCCACATATATCAGCATCTATTAC	mm10	chr19	36834218	36852497	+	5	897	50759	282836	ENSMUSG00000024811.11	ENCODEMT000282836	Tnks2	ENCODEMT000282836	Known	ISM	Prefix	None	None	None	None	None
m54284U_200901_184453/75237633/ccs	CAAGGAGCATAGCGACCATAGCTA	mm10	chr10	76368095	76367259	-	1	837	30728	282837	ENSMUSG00000001151.10	ENCODEMT000282837	Pcnt	ENCODEMT000282837	Known	Genomic	None	None	None	None	None	None
m54284U_200901_184453/116785686/ccs	AAGAGATCTCTTCACAGGTGGAGC	mm10	chr14	64652541	64746335	+	16	1720	41937	282838	ENSMUSG00000060012.9	ENCODEMT000282838	Kif13b	ENCODEMT000282838	Known	ISM	Prefix	None	None	None	None	None
m54284U_200901_184453/145556557/ccs	CATACCAACAAGGAGCTCTATTAC	mm10	chr3	87906441	87915723	+	6	1995	8458	282410	ENSMUSG00000004897.16	ENCODEMT000282410	Hdgf	ENCODEMT000282410	Known	NIC	None	None	None	None	None	None
m54284U_200901_184453/157549300/ccs	CCTCTATCCACTTCGACGTTCGAG	mm10	chr18	64448685	64448111	-	1	569	72259	282832	ENCODEMG000072259	ENCODEMT000282832	ENCODEMG000072259	ENCODEMT000282832	Intergenic	Intergenic	None	None	None	None	None	None
m54284U_200831_121835/64553819/ccs	AGAGTCAACAATGGAAATAAGCTC	mm10	chr13	63242488	63246264	+	1	3777	39071	101551	ENSMUSG00000113326.1	ENSMUST00000220806.1	Gm47586	Gm47586-201	Known	Known	None	None	None	None	None	None
m54284U_200831_121835/7865571/ccs	AATGTTGCCCATCCTCCTTTGGTC	mm10	chr12	80790557	80828091	+	2	325	36413	282839	ENSMUSG00000021133.9	ENCODEMT000282839	Susd6	ENCODEMT000282839	Known	ISM	Prefix	None	None	None	None	None
m54284U_200831_121835/141820254/ccs	AGTCACTAATAGCGACGACCTTTC	mm10	chr2	35182447	35182152	-	1	277	4308	282556	ENSMUSG00000026878.17	ENCODEMT000282556	Rab14	ENCODEMT000282556	Known	ISM	None	None	None	None	None	None
m54284U_200901_184453/32964761/ccs	CCATCCTCATCATTCCTTATTCTG	mm10	chr11	55497737	55500203	+	4	1158	32998	282828	ENSMUSG00000018583.5	ENCODEMT000282828	G3bp1	ENCODEMT000282828	Known	ISM	Suffix	None	None	None	None	None
m54284U_200831_121835/72222911/ccs	GATGAATCAGTGGTCAGAATAATG	mm10	chr4	88973523	88974915	+	1	1393	72260	282840	ENCODEMG000072260	ENCODEMT000282840	ENCODEMG000072260	ENCODEMT000282840	Intergenic	Intergenic	None	None	None	None	None	None
m54284U_200831_121835/13109190/ccs	TGGTGGTAGCCACATAATCATGCA	mm10	chr15	62038866	62039907	+	1	796	43360	282830	ENSMUSG00000097039.8	ENCODEMT000282830	Pvt1	ENCODEMT000282830	Known	Genomic	None	None	None	None	None	None
m54284U_200831_121835/11600578/ccs	CATCAAGTGGAGAACACTAAGGGA	mm10	chr5	66462176	66452166	-	2	187	14170	282722	ENSMUSG00000029207.16	ENCODEMT000282722	Apbb2	ENCODEMT000282722	Known	ISM	Suffix	None	None	None	None	None
m54284U_200831_121835/68158535/ccs	ATCATTCCGCTAACGATATAGTCG	mm10	chr1	71624175	71607930	-	9	1172	1144	282720	ENSMUSG00000026193.15	ENCODEMT000282720	Fn1	ENCODEMT000282720	Known	ISM	Both	None	None	None	None	None
m54284U_200831_121835/69405347/ccs	AATCCGTCCCGTGAGATCTATTAC	mm10	chr13	63242642	63246265	+	1	3624	39071	101551	ENSMUSG00000113326.1	ENSMUST00000220806.1	Gm47586	Gm47586-201	Known	Known	None	None	None	None	None	None
m54284U_200901_184453/170986007/ccs	GATAGACAGCCACATAGCCTGCAA	mm10	chr3	87906445	87915723	+	6	1712	8458	22014	ENSMUSG00000004897.16	ENSMUST00000005017.14	Hdgf	Hdgf-201	Known	Known	None	None	None	None	None	None
m54284U_200901_184453/7931623/ccs	CTCAATGAGTCTGTCACTGTCCCG	mm10	chr10	76370012	76367308	-	3	449	30728	282841	ENSMUSG00000001151.10	ENCODEMT000282841	Pcnt	ENCODEMT000282841	Known	NNC	None	None	None	None	None	None
m54284U_200831_121835/87230188/ccs	ATTGAGGACACCTTACTGGTATAC	mm10	chr17	35144286	35147305	+	10	1202	47238	282826	ENSMUSG00000024392.17	ENCODEMT000282826	Bag6	ENCODEMT000282826	Known	ISM	Suffix	None	None	None	None	None
m54284U_200831_121835/120981927/ccs	TGGAACAACAATGGAAGTTTGTGA	mm10	chr16	45778630	45778157	-	1	474	45425	282835	ENSMUSG00000033149.17	ENCODEMT000282835	Phldb2	ENCODEMT000282835	Known	Genomic	None	None	None	None	None	None
m54284U_200901_184453/40502177/ccs	TAGGATGAACACAGAAAAACGATA	mm10	chr18	64448999	64448653	-	1	341	72259	282832	ENCODEMG000072259	ENCODEMT000282832	ENCODEMG000072259	ENCODEMT000282832	Intergenic	Intergenic	None	None	None	None	None	None
m54284U_200831_121835/130285911/ccs	AACGCTTAAGCAGGAATATAGTCG	mm10	chr1	71649308	71607975	-	25	3947	1144	282842	ENSMUSG00000026193.15	ENCODEMT000282842	Fn1	ENCODEMT000282842	Known	ISM	Both	None	None	None	None	None
m54284U_200831_121835/110429003/ccs	CAGCGTTAAGTCACTAGGTTCTTC	mm10	chr10	76379983	76367358	-	5	1254	30728	282843	ENSMUSG00000001151.10	ENCODEMT000282843	Pcnt	ENCODEMT000282843	Known	NNC	None	None	None	None	None	None
m54284U_200831_121835/113508467/ccs	GCCACATAGAGCTGAAGCTGCATG	mm10	chr19	36834224	36845718	+	2	698	50759	282844	ENSMUSG00000024811.11	ENCODEMT000282844	Tnks2	ENCODEMT000282844	Known	ISM	Prefix	None	None	None	None	None
m54284U_200901_184453/123079400/ccs	CAAGACTAGAGTTAGCATCCGCGA	mm10	chr11	55497926	55500514	+	3	1282	32998	282845	ENSMUSG00000018583.5	ENCODEMT000282845	G3bp1	ENCODEMT000282845	Known	ISM	Suffix	None	None	None	None	None
m54284U_200831_121835/20120707/ccs	GCCACATACACTTCGAGCTGCATG	mm10	chr5	66462176	66452168	-	2	185	14170	282722	ENSMUSG00000029207.16	ENCODEMT000282722	Apbb2	ENCODEMT000282722	Known	ISM	Suffix	None	None	None	None	None
m54284U_200831_121835/179897698/ccs	AGCCATGCCCAGTTCACACAATTG	mm10	chr18	64448999	64448653	-	1	341	72259	282832	ENCODEMG000072259	ENCODEMT000282832	ENCODEMG000072259	ENCODEMT000282832	Intergenic	Intergenic	None	None	None	None	None	None
m54284U_200901_184453/84018255/ccs	CGCATACAAGATGTACCTATTTCA	mm10	chr2	35184299	35182154	-	1	2127	4308	282556	ENSMUSG00000026878.17	ENCODEMT000282556	Rab14	ENCODEMT000282556	Known	ISM	None	None	None	None	None	None
m54284U_200901_184453/65798491/ccs	CAAGGAGCGCTCGGTAGCTGCATG	mm10	chr12	80790559	80877194	+	7	1399	36413	95738	ENSMUSG00000021133.9	ENSMUST00000220238.1	Susd6	Susd6-203	Known	Known	None	None	None	None	None	None
m54284U_200831_121835/117049562/ccs	AACGCTTACTGGCATAAGGTAATA	mm10	chr13	63242716	63242983	+	1	268	39066	282846	ENSMUSG00000021458.17	ENCODEMT000282846	2010111I01Rik	ENCODEMT000282846	Known	Genomic	None	None	None	None	None	None
m54284U_200831_121835/126945589/ccs	AACTCACCGATGAATCTTCGCTAC	mm10	chr16	45778634	45778280	-	1	355	45425	282835	ENSMUSG00000033149.17	ENCODEMT000282835	Phldb2	ENCODEMT000282835	Known	Genomic	None	None	None	None	None	None
m54284U_200831_121835/52232920/ccs	TCCGTCTACATCAAGTATCATGCA	mm10	chr15	62039172	62040688	+	1	1710	43360	282847	ENSMUSG00000097039.8	ENCODEMT000282847	Pvt1	ENCODEMT000282847	Known	Genomic	None	None	None	None	None	None
m54284U_200831_121835/106365829/ccs	ATTGAGGAAAGAGATCTATTTAAG	mm10	chr5	66547046	66452169	-	5	964	14170	282848	ENSMUSG00000029207.16	ENCODEMT000282848	Apbb2	ENCODEMT000282848	Known	NNC	None	None	None	None	None	None
m54284U_200901_184453/73007744/ccs	GATAGACAGCCACATAGCCTGCAA	mm10	chr3	87906445	87915722	+	6	1711	8458	22014	ENSMUSG00000004897.16	ENSMUST00000005017.14	Hdgf	Hdgf-201	Known	Known	None	None	None	None	None	None
m54284U_200831_121835/55642485/ccs	GTCTGTCAGATGAATCTGGTATAC	mm10	chr14	64652541	64724757	+	8	704	41937	282849	ENSMUSG00000060012.9	ENCODEMT000282849	Kif13b	ENCODEMT000282849	Known	ISM	Prefix	None	None	None	None	None
m54284U_200901_184453/12453426/ccs	ACATTGGCAAGGTACATGGTATAC	mm10	chr18	64449000	64448653	-	1	342	72259	282832	ENCODEMG000072259	ENCODEMT000282832	ENCODEMG000072259	ENCODEMT000282832	Intergenic	Intergenic	None	None	None	None	None	None
m54284U_200901_184453/152962809/ccs	GATGAATCAGTGGTCAGAATAATG	mm10	chr4	88973523	88974915	+	1	1393	72260	282840	ENCODEMG000072260	ENCODEMT000282840	ENCODEMG000072260	ENCODEMT000282840	Intergenic	Intergenic	None	None	None	None	None	None
m54284U_200901_184453/24184245/ccs	CAATGGAAAGTCACTAGAATAATG	mm10	chr16	45779911	45778864	-	1	1103	45425	282835	ENSMUSG00000033149.17	ENCODEMT000282835	Phldb2	ENCODEMT000282835	Known	Genomic	None	None	None	None	None	None
m54284U_200901_184453/97978390/ccs	ATTGGCTCTGGCTTCAGTTTGTGA	mm10	chr2	35182447	35182167	-	1	262	4308	282556	ENSMUSG00000026878.17	ENCODEMT000282556	Rab14	ENCODEMT000282556	Known	ISM	None	None	None	None	None	None
m54284U_200901_184453/40830164/ccs	ATCCTGTAACCACTGTTACGGTTA	mm10	chr18	64450021	64448653	-	1	1363	72259	282832	ENCODEMG000072259	ENCODEMT000282832	ENCODEMG000072259	ENCODEMT000282832	Intergenic	Intergenic	None	None	None	None	None	None
m54284U_200831_121835/121439517/ccs	CTCAATGACAAGACTAACGCCGGC	mm10	chr17	35144320	35145219	+	3	530	47238	282809	ENSMUSG00000024392.17	ENCODEMT000282809	Bag6	ENCODEMT000282809	Known	ISM	Suffix	None	None	None	None	None
m54284U_200901_184453/12060148/ccs	GTACGCAACCAGTTCAACGCCGGC	mm10	chr3	87906450	87915724	+	6	1708	8458	22014	ENSMUSG00000004897.16	ENSMUST00000005017.14	Hdgf	Hdgf-201	Known	Known	None	None	None	None	None	None
m54284U_200831_121835/44368238/ccs	CAAGGAGCACAAGCTATGGTATAC	mm10	chr12	80790564	80851430	+	3	687	36413	282850	ENSMUSG00000021133.9	ENCODEMT000282850	Susd6	ENCODEMT000282850	Known	ISM	Prefix	None	None	None	None	None
m54284U_200831_121835/125045239/ccs	GATGAATCCACCTTACAGCGAAAC	mm10	chr10	76368495	76367583	-	1	962	30728	282837	ENSMUSG00000001151.10	ENCODEMT000282837	Pcnt	ENCODEMT000282837	Known	Genomic	None	None	None	None	None	None
m54284U_200831_121835/22217128/ccs	AACTCACCACACGACCTTCGCTAC	mm10	chr13	63242731	63243316	+	1	456	39066	282846	ENSMUSG00000021458.17	ENCODEMT000282846	2010111I01Rik	ENCODEMT000282846	Known	Genomic	None	None	None	None	None	None
m54284U_200901_184453/114035100/ccs	TGAAGAGACCTCTATCCTATTTCA	mm10	chr16	45779911	45779287	-	1	625	45425	282851	ENSMUSG00000033149.17	ENCODEMT000282851	Phldb2	ENCODEMT000282851	Known	Genomic	None	None	None	None	None	None
m54284U_200901_184453/81593148/ccs	TCCGTCTACATCAAGTATCATGCA	mm10	chr15	62039258	62040688	+	1	1516	43360	282847	ENSMUSG00000097039.8	ENCODEMT000282847	Pvt1	ENCODEMT000282847	Known	Genomic	None	None	None	None	None	None
m54284U_200901_184453/35652752/ccs	AAGAGATCTCTTCACATGCGATCG	mm10	chr19	36834224	36834719	+	1	496	50759	282852	ENSMUSG00000024811.11	ENCODEMT000282852	Tnks2	ENCODEMT000282852	Known	ISM	None	None	None	None	None	None
m54284U_200901_184453/85527370/ccs	ACAGCAGAACGTATCAATCCGCGA	mm10	chr3	87906461	87915749	+	6	1722	8458	22014	ENSMUSG00000004897.16	ENSMUST00000005017.14	Hdgf	Hdgf-201	Known	Known	None	None	None	None	None	None
m54284U_200831_121835/161547481/ccs	AGCCATGCAACGCTTATGTCTGAA	mm10	chr18	64448996	64448662	-	1	329	72259	282832	ENCODEMG000072259	ENCODEMT000282832	ENCODEMG000072259	ENCODEMT000282832	Intergenic	Intergenic	None	None	None	None	None	None
m54284U_200831_121835/23003537/ccs	GTCTGTCAGATGAATCTGGTATAC	mm10	chr11	55498001	55500231	+	3	1062	32998	282845	ENSMUSG00000018583.5	ENCODEMT000282845	G3bp1	ENCODEMT000282845	Known	ISM	Suffix	None	None	None	None	None
m54284U_200831_121835/23530237/ccs	ACTATGCAAACCGAGATGTCTGAA	mm10	chr10	76368096	76367587	-	1	559	30728	282837	ENSMUSG00000001151.10	ENCODEMT000282837	Pcnt	ENCODEMT000282837	Known	Genomic	None	None	None	None	None	None
m54284U_200901_184453/148768847/ccs	GATAGACACACTTCGACCATCTTG	mm10	chr1	71611018	71607906	-	3	392	1144	282790	ENSMUSG00000026193.15	ENCODEMT000282790	Fn1	ENCODEMT000282790	Known	ISM	Both	None	None	None	None	None
m54284U_200831_121835/139201118/ccs	CGACACACAAGGTACAATCCGCGA	mm10	chr4	88974578	88973948	-	1	631	72261	282853	ENCODEMG000072261	ENCODEMT000282853	ENCODEMG000072261	ENCODEMT000282853	Antisense	Antisense	None	None	None	None	None	None
m54284U_200831_121835/17958343/ccs	AGTCACTAGAGTTAGCACTCGTAA	mm10	chr13	63242733	63246265	+	1	3533	39071	101551	ENSMUSG00000113326.1	ENSMUST00000220806.1	Gm47586	Gm47586-201	Known	Known	None	None	None	None	None	None
m54284U_200901_184453/98437236/ccs	TAGGATGAATGCCTAAACGGACTC	mm10	chr2	35201013	35182274	-	8	1009	4308	282695	ENSMUSG00000026878.17	ENCODEMT000282695	Rab14	ENCODEMT000282695	Known	NIC	None	None	None	None	None	None
m54284U_200901_184453/126877902/ccs	GACAGTGCACCACTGTGCTTATAG	mm10	chr15	62039264	62040686	+	1	1508	43360	282847	ENSMUSG00000097039.8	ENCODEMT000282847	Pvt1	ENCODEMT000282847	Known	Genomic	None	None	None	None	None	None
m54284U_200831_121835/98044168/ccs	CAAGGAGCTAGGATGAGTTACGTA	mm10	chr14	64652541	64728278	+	10	960	41937	282854	ENSMUSG00000060012.9	ENCODEMT000282854	Kif13b	ENCODEMT000282854	Known	ISM	Prefix	None	None	None	None	None
m54284U_200831_121835/27460837/ccs	TGGAACAAACAGCAGATACGGTTA	mm10	chr18	64449000	64448663	-	1	332	72259	282832	ENCODEMG000072259	ENCODEMT000282832	ENCODEMG000072259	ENCODEMT000282832	Intergenic	Intergenic	None	None	None	None	None	None
m54284U_200831_121835/84542036/ccs	AACGTGATGACTAGTAGGGCGATG	mm10	chr17	35144321	35146079	+	7	924	47238	282855	ENSMUSG00000024392.17	ENCODEMT000282855	Bag6	ENCODEMT000282855	Known	NIC	None	None	None	None	None	None
m54284U_200831_121835/44369052/ccs	AGTCACTAGAGTTAGCCTGCTTTG	mm10	chr1	71629333	71607976	-	14	1980	1144	282856	ENSMUSG00000026193.15	ENCODEMT000282856	Fn1	ENCODEMT000282856	Known	NNC	None	None	None	None	None	None
m54284U_200831_121835/84609133/ccs	CGAACTTACCGAAGTACTATTTCA	mm10	chr16	45780975	45779295	-	1	1299	45425	282851	ENSMUSG00000033149.17	ENCODEMT000282851	Phldb2	ENCODEMT000282851	Known	Genomic	None	None	None	None	None	None
m54284U_200831_121835/25102551/ccs	ATCATTCCTATCAGCAACCGTACG	mm10	chr19	36834238	36862320	+	10	1495	50759	282834	ENSMUSG00000024811.11	ENCODEMT000282834	Tnks2	ENCODEMT000282834	Known	ISM	Prefix	None	None	None	None	None
m54284U_200831_121835/105579564/ccs	CGACACACAAGGTACATGGGCATC	mm10	chr11	55498105	55498366	+	1	262	32998	282857	ENSMUSG00000018583.5	ENCODEMT000282857	G3bp1	ENCODEMT000282857	Known	Genomic	None	None	None	None	None	None
m54284U_200831_121835/78841834/ccs	TGGCTTCAGCTCGGTATCTATTAC	mm10	chr12	80790568	80829935	+	2	2160	36413	282839	ENSMUSG00000021133.9	ENCODEMT000282839	Susd6	ENCODEMT000282839	Known	ISM	Prefix	None	None	None	None	None
m54284U_200831_121835/23267703/ccs	GCCACATACACTTCGACCGTTCTA	mm10	chr10	76370046	76367542	-	2	1504	30728	282858	ENSMUSG00000001151.10	ENCODEMT000282858	Pcnt	ENCODEMT000282858	Known	ISM	Prefix	None	None	None	None	None
m54284U_200901_184453/21430343/ccs	AATCCGTCAAGGACACTTCGCTAC	mm10	chr13	63242733	63243316	+	1	454	39066	282846	ENSMUSG00000021458.17	ENCODEMT000282846	2010111I01Rik	ENCODEMT000282846	Known	Genomic	None	None	None	None	None	None
m54284U_200901_184453/76352207/ccs	GACTAGTAAAGGTACAGTCATATG	mm10	chr2	35201060	35182297	-	8	929	4308	11282	ENSMUSG00000026878.17	ENSMUST00000028238.14	Rab14	Rab14-201	Known	Known	None	None	None	None	None	None
m54284U_200831_121835/70649821/ccs	TGGCTTCAGCTCGGTATCTATTAC	mm10	chr19	36834224	36881721	+	14	2373	50759	282859	ENSMUSG00000024811.11	ENCODEMT000282859	Tnks2	ENCODEMT000282859	Known	NIC	None	None	None	None	None	None
m54284U_200831_121835/140641134/ccs	TCTTCACACTGTAGCCCGTTCGAG	mm10	chr18	64448999	64448675	-	1	319	72259	282832	ENCODEMG000072259	ENCODEMT000282832	ENCODEMG000072259	ENCODEMT000282832	Intergenic	Intergenic	None	None	None	None	None	None
m54284U_200831_121835/57017687/ccs	ACCTCCAACGAACTTAAGGTAATA	mm10	chr13	63242799	63243114	+	1	186	39066	282846	ENSMUSG00000021458.17	ENCODEMT000282846	2010111I01Rik	ENCODEMT000282846	Known	Genomic	None	None	None	None	None	None
m54284U_200901_184453/113443486/ccs	ACAGCAGAACGTATCAATCCGCGA	mm10	chr3	87906461	87915749	+	6	1722	8458	22014	ENSMUSG00000004897.16	ENSMUST00000005017.14	Hdgf	Hdgf-201	Known	Known	None	None	None	None	None	None
m54284U_200901_184453/173933049/ccs	CAATGGAATGGCTTCAGTCATATG	mm10	chr2	35182437	35182285	-	1	134	4308	282556	ENSMUSG00000026878.17	ENCODEMT000282556	Rab14	ENCODEMT000282556	Known	ISM	None	None	None	None	None	None
m54284U_200901_184453/9439161/ccs	AGTCACTAGAGTTAGCACTCGTAA	mm10	chr5	66618759	66452193	-	5	624	14170	282640	ENSMUSG00000029207.16	ENCODEMT000282640	Apbb2	ENCODEMT000282640	Known	ISM	Prefix	None	None	None	None	None
m54284U_200831_121835/86378033/ccs	AGTACAAGATTGGCTCATTCATGG	mm10	chr12	80790568	80828243	+	2	316	36413	282839	ENSMUSG00000021133.9	ENCODEMT000282839	Susd6	ENCODEMT000282839	Known	ISM	Prefix	None	None	None	None	None
m54284U_200901_184453/46663265/ccs	ACAGCAGAACGTATCAATCCGCGA	mm10	chr18	64448786	64448675	-	1	106	72259	282832	ENCODEMG000072259	ENCODEMT000282832	ENCODEMG000072259	ENCODEMT000282832	Intergenic	Intergenic	None	None	None	None	None	None
m54284U_200901_184453/117508204/ccs	CAAGGAGCAGAGTCAAACGCCGGC	mm10	chr16	45781530	45779355	-	2	1241	45425	282860	ENSMUSG00000033149.17	ENCODEMT000282860	Phldb2	ENCODEMT000282860	Known	ISM	Both	None	None	None	None	None
m54284U_200901_184453/89590443/ccs	AGATGTACAGTCACTAGAATAATG	mm10	chr15	62039227	62249787	+	9	1888	43360	282861	ENSMUSG00000097039.8	ENCODEMT000282861	Pvt1	ENCODEMT000282861	Known	NIC	None	None	None	None	None	None
m54284U_200901_184453/10356957/ccs	AATCCGTCAACTCACCCATTTGGA	mm10	chr13	63242828	63243316	+	1	359	39066	282846	ENSMUSG00000021458.17	ENCODEMT000282846	2010111I01Rik	ENCODEMT000282846	Known	Genomic	None	None	None	None	None	None
m54284U_200901_184453/108135797/ccs	GAGCTGAACCATCCTCTGGTATAC	mm10	chr2	35182098	35184652	+	1	2334	72228	282529	ENCODEMG000072228	ENCODEMT000282529	ENCODEMG000072228	ENCODEMT000282529	Antisense	Antisense	None	None	None	None	None	None
m54284U_200831_121835/106758328/ccs	ACAGCAGAACGTATCATGGGCATC	mm10	chr19	36834224	36857971	+	8	1278	50759	282862	ENSMUSG00000024811.11	ENCODEMT000282862	Tnks2	ENCODEMT000282862	Known	ISM	Prefix	None	None	None	None	None
m54284U_200831_121835/51185841/ccs	GTCTGTCAAGAGTCAAACGCCGGC	mm10	chr3	87906448	87915108	+	5	1285	8458	282449	ENSMUSG00000004897.16	ENCODEMT000282449	Hdgf	ENCODEMT000282449	Known	ISM	Prefix	None	None	None	None	None
m54284U_200831_121835/79496327/ccs	AGATCGCAGTGTTCTACTGCTTTG	mm10	chr1	71627201	71607976	-	12	1983	1144	282863	ENSMUSG00000026193.15	ENCODEMT000282863	Fn1	ENCODEMT000282863	Known	ISM	Both	None	None	None	None	None
m54284U_200901_184453/137429079/ccs	AACAACCATTCACGCACACAATTG	mm10	chr18	64449246	64448675	-	1	566	72259	282832	ENCODEMG000072259	ENCODEMT000282832	ENCODEMG000072259	ENCODEMT000282832	Intergenic	Intergenic	None	None	None	None	None	None
m54284U_200831_121835/2558622/ccs	AGATGTACATGCCTAACGTGGTTG	mm10	chr11	55498277	55499884	+	1	1352	32998	282857	ENSMUSG00000018583.5	ENCODEMT000282857	G3bp1	ENCODEMT000282857	Known	Genomic	None	None	None	None	None	None
m54284U_200901_184453/124062368/ccs	AACGTGATGACTAGTAGGGCGATG	mm10	chr17	35144151	35146349	+	7	924	47238	282855	ENSMUSG00000024392.17	ENCODEMT000282855	Bag6	ENCODEMT000282855	Known	NIC	None	None	None	None	None	None
m54284U_200901_184453/144050399/ccs	CAAGGAGCATAGCGACTACGGTTA	mm10	chr5	66620302	66452193	-	6	715	14170	282864	ENSMUSG00000029207.16	ENCODEMT000282864	Apbb2	ENCODEMT000282864	Known	NNC	None	None	None	None	None	None
m54284U_200901_184453/161024762/ccs	AAGACGGAACGTATCAACTCGTAA	mm10	chr4	88974942	88973968	-	1	638	72261	282853	ENCODEMG000072261	ENCODEMT000282853	ENCODEMG000072261	ENCODEMT000282853	Antisense	Antisense	None	None	None	None	None	None
m54284U_200831_121835/55575877/ccs	CCATCCTCCGCTGATCGTGGGTTC	mm10	chr13	63242832	63243510	+	1	549	39066	282846	ENSMUSG00000021458.17	ENCODEMT000282846	2010111I01Rik	ENCODEMT000282846	Known	Genomic	None	None	None	None	None	None
m54284U_200901_184453/57345913/ccs	GCCACATAGAGCTGAAGCTGCATG	mm10	chr2	35183220	35182319	-	1	883	4308	282556	ENSMUSG00000026878.17	ENCODEMT000282556	Rab14	ENCODEMT000282556	Known	ISM	None	None	None	None	None	None
m54284U_200831_121835/60293471/ccs	CAATGGAAAGTCACTACGCGACTA	mm10	chr10	76370183	76367536	-	2	1608	30728	282858	ENSMUSG00000001151.10	ENCODEMT000282858	Pcnt	ENCODEMT000282858	Known	ISM	Prefix	None	None	None	None	None
m54284U_200831_121835/49873035/ccs	CTGAGCCAAGATGTACTATCCGGG	mm10	chr18	64449240	64449061	-	1	180	49414	129045	ENSMUSG00000060096.5	ENSMUST00000072796.5	Amd-ps3	Amd-ps3-201	Known	Known	None	None	None	None	None	None
m54284U_200901_184453/180225192/ccs	CCTCTATCCACTTCGACGTTCGAG	mm10	chr15	62039312	62041078	+	1	1842	43360	282847	ENSMUSG00000097039.8	ENCODEMT000282847	Pvt1	ENCODEMT000282847	Known	Genomic	None	None	None	None	None	None
m54284U_200831_121835/55772689/ccs	CACTTCGAGAATCTGAGCCTGCAA	mm10	chr3	87906482	87915749	+	6	1701	8458	22014	ENSMUSG00000004897.16	ENSMUST00000005017.14	Hdgf	Hdgf-201	Known	Known	None	None	None	None	None	None
m54284U_200831_121835/8323267/ccs	GCCAAGACTCCGTCTAGCTTATAG	mm10	chr4	88974773	88975424	+	1	652	72260	282840	ENCODEMG000072260	ENCODEMT000282840	ENCODEMG000072260	ENCODEMT000282840	Intergenic	Intergenic	None	None	None	None	None	None
m54284U_200831_121835/89196619/ccs	CAAGGAGCAGAGTCAAACGCCGGC	mm10	chr11	55498559	55500363	+	2	1014	32998	282865	ENSMUSG00000018583.5	ENCODEMT000282865	G3bp1	ENCODEMT000282865	Known	ISM	Suffix	None	None	None	None	None
m54284U_200901_184453/172689640/ccs	AGTCACTAATAGCGACGACCTTTC	mm10	chr13	63242858	63243306	+	1	319	39066	282846	ENSMUSG00000021458.17	ENCODEMT000282846	2010111I01Rik	ENCODEMT000282846	Known	Genomic	None	None	None	None	None	None
m54284U_200901_184453/128322137/ccs	ACATTGGCAACTCACCATATTGGC	mm10	chr18	64450014	64449182	-	1	833	49414	129045	ENSMUSG00000060096.5	ENSMUST00000072796.5	Amd-ps3	Amd-ps3-201	Known	Known	None	None	None	None	None	None
m54284U_200901_184453/140118552/ccs	AACTCACCACACGACCTTCGCTAC	mm10	chr16	45780191	45779318	-	1	492	45425	282851	ENSMUSG00000033149.17	ENCODEMT000282851	Phldb2	ENCODEMT000282851	Known	Genomic	None	None	None	None	None	None
m54284U_200901_184453/79692517/ccs	AGTCACTAGTCTGTCACCGTTCTA	mm10	chr12	80790568	80829613	+	2	1838	36413	282839	ENSMUSG00000021133.9	ENCODEMT000282839	Susd6	ENCODEMT000282839	Known	ISM	Prefix	None	None	None	None	None
m54284U_200901_184453/114492128/ccs	AATGTTGCAAGACGGAGTCATATG	mm10	chr17	35144342	35144871	+	2	249	47238	282804	ENSMUSG00000024392.17	ENCODEMT000282804	Bag6	ENCODEMT000282804	Known	ISM	Suffix	None	None	None	None	None
m54284U_200831_121835/120062589/ccs	GCCAAGACCAAGACTATGGGCATC	mm10	chr14	64652543	64724772	+	8	715	41937	282849	ENSMUSG00000060012.9	ENCODEMT000282849	Kif13b	ENCODEMT000282849	Known	ISM	Prefix	None	None	None	None	None
m54284U_200831_121835/123341564/ccs	AGATGTACAGTCACTAGAATAATG	mm10	chr15	62039257	62249528	+	9	1882	43360	282861	ENSMUSG00000097039.8	ENCODEMT000282861	Pvt1	ENCODEMT000282861	Known	NIC	None	None	None	None	None	None
m54284U_200901_184453/88738336/ccs	ACAGCAGAACGTATCATGGGCATC	mm10	chr13	63242864	63243922	+	1	929	39066	282846	ENSMUSG00000021458.17	ENCODEMT000282846	2010111I01Rik	ENCODEMT000282846	Known	Genomic	None	None	None	None	None	None
m54284U_200901_184453/37356469/ccs	AGCCATGCAACGCTTATGTCTGAA	mm10	chr16	45780200	45779331	-	1	488	45425	282851	ENSMUSG00000033149.17	ENCODEMT000282851	Phldb2	ENCODEMT000282851	Known	Genomic	None	None	None	None	None	None
m54284U_200901_184453/110430862/ccs	AACTCACCGATGAATCCGAACGTC	mm10	chr2	35185413	35183805	-	1	1609	4308	282866	ENSMUSG00000026878.17	ENCODEMT000282866	Rab14	ENCODEMT000282866	Known	Genomic	None	None	None	None	None	None
m54284U_200831_121835/36767007/ccs	GAGCTGAAAAGGTACAGCCTGCAA	mm10	chr3	87906489	87915749	+	6	1694	8458	22014	ENSMUSG00000004897.16	ENSMUST00000005017.14	Hdgf	Hdgf-201	Known	Known	None	None	None	None	None	None
m54284U_200901_184453/133761010/ccs	AACAACCAAGATCGCACTGCTTTG	mm10	chr4	88974773	88975411	+	1	639	72260	282840	ENCODEMG000072260	ENCODEMT000282840	ENCODEMG000072260	ENCODEMT000282840	Intergenic	Intergenic	None	None	None	None	None	None
m54284U_200831_121835/137888741/ccs	GACTAGTAAAGGTACAGTCATATG	mm10	chr5	66618789	66452201	-	5	646	14170	282640	ENSMUSG00000029207.16	ENCODEMT000282640	Apbb2	ENCODEMT000282640	Known	ISM	Prefix	None	None	None	None	None
m54284U_200831_121835/108595563/ccs	AACTCACCATCATTCCCCGAGAAA	mm10	chr19	36834232	36857979	+	8	1268	50759	282862	ENSMUSG00000024811.11	ENCODEMT000282862	Tnks2	ENCODEMT000282862	Known	ISM	Prefix	None	None	None	None	None
m54284U_200831_121835/120916601/ccs	TCTTCACAAACGTGATTATAGTCG	mm10	chr1	71628118	71607976	-	12	1928	1144	282867	ENSMUSG00000026193.15	ENCODEMT000282867	Fn1	ENCODEMT000282867	Known	ISM	Both	None	None	None	None	None
m54284U_200901_184453/68158975/ccs	AGTACAAGTGGCTTCATTATTCTG	mm10	chr16	45779988	45779340	-	1	267	45425	282851	ENSMUSG00000033149.17	ENCODEMT000282851	Phldb2	ENCODEMT000282851	Known	Genomic	None	None	None	None	None	None
m54284U_200901_184453/37814337/ccs	AATCCGTCAACTCACCCATTTGGA	mm10	chr10	76370012	76369494	-	1	519	30728	282868	ENSMUSG00000001151.10	ENCODEMT000282868	Pcnt	ENCODEMT000282868	Known	Genomic	None	None	None	None	None	None
m54284U_200831_121835/61735554/ccs	CAAGGAGCATAGCGACCATAGCTA	mm10	chr15	62039313	62040196	+	1	969	43360	282847	ENSMUSG00000097039.8	ENCODEMT000282847	Pvt1	ENCODEMT000282847	Known	Genomic	None	None	None	None	None	None
m54284U_200901_184453/49086532/ccs	CAAGGAGCATAGCGACCATAGCTA	mm10	chr12	80790568	80828264	+	2	337	36413	282839	ENSMUSG00000021133.9	ENCODEMT000282839	Susd6	ENCODEMT000282839	Known	ISM	Prefix	None	None	None	None	None
m54284U_200831_121835/154337586/ccs	TGGAACAAGTGTTCTACGTTCGAG	mm10	chr13	63242864	63243316	+	1	323	39066	282846	ENSMUSG00000021458.17	ENCODEMT000282846	2010111I01Rik	ENCODEMT000282846	Known	Genomic	None	None	None	None	None	None
m54284U_200901_184453/173803736/ccs	GCCACATATATCAGCATATTTAAG	mm10	chr4	88974773	88975501	+	1	729	72260	282840	ENCODEMG000072260	ENCODEMT000282840	ENCODEMG000072260	ENCODEMT000282840	Intergenic	Intergenic	None	None	None	None	None	None
m54284U_200831_121835/133103846/ccs	CCTAATCCAAGGTACAATAAGCTC	mm10	chr3	87906503	87916129	+	6	2060	8458	22014	ENSMUSG00000004897.16	ENSMUST00000005017.14	Hdgf	Hdgf-201	Known	Known	None	None	None	None	None	None
m54284U_200831_121835/135594335/ccs	CACTTCGAGAATCTGAGCCTGCAA	mm10	chr14	64652542	64728000	+	9	1707	41937	282869	ENSMUSG00000060012.9	ENCODEMT000282869	Kif13b	ENCODEMT000282869	Known	ISM	Prefix	None	None	None	None	None
m54284U_200901_184453/14748392/ccs	AGATGTACAGTCACTAGAATAATG	mm10	chr19	36834232	36845591	+	2	531	50759	282844	ENSMUSG00000024811.11	ENCODEMT000282844	Tnks2	ENCODEMT000282844	Known	ISM	Prefix	None	None	None	None	None
m54284U_200831_121835/40567939/ccs	ACTATGCACGCTGATCATTCATGG	mm10	chr16	45780551	45779342	-	1	828	45425	282851	ENSMUSG00000033149.17	ENCODEMT000282851	Phldb2	ENCODEMT000282851	Known	Genomic	None	None	None	None	None	None
m54284U_200831_121835/49875137/ccs	TGGAACAAACAGCAGACATAGCTA	mm10	chr5	66618671	66452207	-	4	406	14170	37001	ENSMUSG00000029207.16	ENSMUST00000162382.7	Apbb2	Apbb2-217	Known	Known	None	None	None	None	None	None
m54284U_200831_121835/55445299/ccs	TCTTCACAGCTCGGTAACGTTAAC	mm10	chr15	62039326	62040216	+	1	976	43360	282847	ENSMUSG00000097039.8	ENCODEMT000282847	Pvt1	ENCODEMT000282847	Known	Genomic	None	None	None	None	None	None
m54284U_200901_184453/61408956/ccs	CAAGGAGCGCTCGGTACCGTTCTA	mm10	chr12	80790566	80878620	+	6	2755	36413	95739	ENSMUSG00000021133.9	ENSMUST00000068519.6	Susd6	Susd6-201	Known	Known	None	None	None	None	None	None
m54284U_200901_184453/156304890/ccs	TAGGATGAAAGGTACATTACCTCG	mm10	chr2	35200977	35183816	-	6	592	4308	11283	ENSMUSG00000026878.17	ENSMUST00000113025.1	Rab14	Rab14-202	Known	Known	None	None	None	None	None	None
m54284U_200901_184453/30346059/ccs	CCTCCTGAGCGAGTAAGCTATGCG	mm10	chr19	36834232	36834772	+	1	532	50759	282852	ENSMUSG00000024811.11	ENCODEMT000282852	Tnks2	ENCODEMT000282852	Known	ISM	None	None	None	None	None	None
m54284U_200901_184453/14813139/ccs	CAAGACTACACCTTACAAACGATA	mm10	chr3	87906503	87915749	+	6	1680	8458	22014	ENSMUSG00000004897.16	ENSMUST00000005017.14	Hdgf	Hdgf-201	Known	Known	None	None	None	None	None	None
m54284U_200831_121835/43189573/ccs	CAAGGAGCATAGCGACTACGGTTA	mm10	chr18	64450014	64449809	-	1	206	72262	282870	ENCODEMG000072262	ENCODEMT000282870	ENCODEMG000072262	ENCODEMT000282870	Intergenic	Intergenic	None	None	None	None	None	None
m54284U_200901_184453/92605120/ccs	CCATCCTCACCACTGTGCAAATTC	mm10	chr13	63242987	63243637	+	1	651	39066	282871	ENSMUSG00000021458.17	ENCODEMT000282871	2010111I01Rik	ENCODEMT000282871	Known	Genomic	None	None	None	None	None	None
m54284U_200831_121835/34931218/ccs	CTGAGCCAAGATGTACTACTCGAA	mm10	chr16	45780149	45779375	-	1	393	45425	282851	ENSMUSG00000033149.17	ENCODEMT000282851	Phldb2	ENCODEMT000282851	Known	Genomic	None	None	None	None	None	None
m54284U_200901_184453/79692472/ccs	GCCACATATATCAGCATCTATTAC	mm10	chr19	36834224	36851537	+	4	817	50759	282872	ENSMUSG00000024811.11	ENCODEMT000282872	Tnks2	ENCODEMT000282872	Known	NNC	None	None	None	None	None	None
m54284U_200901_184453/134548058/ccs	CGACACACAAGGTACATGGGCATC	mm10	chr2	35184653	35183957	-	1	723	4308	282866	ENSMUSG00000026878.17	ENCODEMT000282866	Rab14	ENCODEMT000282866	Known	Genomic	None	None	None	None	None	None
m54284U_200901_184453/55444651/ccs	CCGTGAGATCTTCACAACGTTAAC	mm10	chr4	88975291	88976447	+	1	1157	72263	282873	ENCODEMG000072263	ENCODEMT000282873	ENCODEMG000072263	ENCODEMT000282873	Intergenic	Intergenic	None	None	None	None	None	None
m54284U_200831_121835/51120488/ccs	AGTCACTAGAGTTAGCCTGCTTTG	mm10	chr5	66492075	66452214	-	4	237	14170	282874	ENSMUSG00000029207.16	ENCODEMT000282874	Apbb2	ENCODEMT000282874	Known	ISM	Suffix	None	None	None	None	None
m54284U_200831_121835/92669521/ccs	AGATCGCAACAGATTCCATGATCA	mm10	chr16	45782154	45779587	-	1	2186	45425	282851	ENSMUSG00000033149.17	ENCODEMT000282851	Phldb2	ENCODEMT000282851	Known	Genomic	None	None	None	None	None	None
m54284U_200901_184453/112920454/ccs	CCTAATCCAAGGTACAATAAGCTC	mm10	chr3	87906503	87916129	+	6	2060	8458	22014	ENSMUSG00000004897.16	ENSMUST00000005017.14	Hdgf	Hdgf-201	Known	Known	None	None	None	None	None	None
m54284U_200901_184453/63374701/ccs	ACATTGGCAATCCGTCCTGCTTTG	mm10	chr12	80790590	80874593	+	5	1186	36413	282819	ENSMUSG00000021133.9	ENCODEMT000282819	Susd6	ENCODEMT000282819	Known	ISM	Prefix	None	None	None	None	None
m54284U_200831_121835/12716430/ccs	GAGCTGAACATCAAGTTGGTATAC	mm10	chr19	36834228	36879478	+	18	2723	50759	282875	ENSMUSG00000024811.11	ENCODEMT000282875	Tnks2	ENCODEMT000282875	Known	NIC	None	None	None	None	None	None
m54284U_200901_184453/29297445/ccs	TCTTCACAAACGTGATTATAGTCG	mm10	chr1	71624280	71607931	-	9	1276	1144	282720	ENSMUSG00000026193.15	ENCODEMT000282720	Fn1	ENCODEMT000282720	Known	ISM	Both	None	None	None	None	None
m54284U_200831_121835/135726867/ccs	CACTTCGAAACGCTTAGGTGGAGC	mm10	chr11	55498563	55500413	+	2	1059	32998	282865	ENSMUSG00000018583.5	ENCODEMT000282865	G3bp1	ENCODEMT000282865	Known	ISM	Suffix	None	None	None	None	None
m54284U_200831_121835/171901366/ccs	TGAAGAGACCTCTATCCTATTTCA	mm10	chr14	64652560	64717646	+	6	467	41937	282789	ENSMUSG00000060012.9	ENCODEMT000282789	Kif13b	ENCODEMT000282789	Known	ISM	Prefix	None	None	None	None	None
m54284U_200901_184453/89721356/ccs	AGATCGCAACAGATTCCATGATCA	mm10	chr16	45782154	45779587	-	1	2186	45425	282851	ENSMUSG00000033149.17	ENCODEMT000282851	Phldb2	ENCODEMT000282851	Known	Genomic	None	None	None	None	None	None
m54284U_200831_121835/163318205/ccs	TGGTGGTAGACAGTGCATCGCATA	mm10	chr15	62039332	62041078	+	1	1824	43360	282847	ENSMUSG00000097039.8	ENCODEMT000282847	Pvt1	ENCODEMT000282847	Known	Genomic	None	None	None	None	None	None
m54284U_200901_184453/28771775/ccs	AGCAGGAACGACACACGAATAATG	mm10	chr10	76389425	76369841	-	10	2433	30728	282876	ENSMUSG00000001151.10	ENCODEMT000282876	Pcnt	ENCODEMT000282876	Known	ISM	Prefix	None	None	None	None	None
m54284U_200901_184453/37488065/ccs	TAGGATGAACACAGAAAAACGATA	mm10	chr3	87906506	87915749	+	6	1677	8458	22014	ENSMUSG00000004897.16	ENSMUST00000005017.14	Hdgf	Hdgf-201	Known	Known	None	None	None	None	None	None
m54284U_200901_184453/161810128/ccs	CGCATACACGCATACAGCTGCATG	mm10	chr12	80790566	80878258	+	6	2393	36413	95739	ENSMUSG00000021133.9	ENSMUST00000068519.6	Susd6	Susd6-201	Known	Known	None	None	None	None	None	None
m54284U_200831_121835/66980478/ccs	ACAGATTCAGCCATGCCACAATTG	mm10	chr18	64450014	64449689	-	1	206	72262	282870	ENCODEMG000072262	ENCODEMT000282870	ENCODEMG000072262	ENCODEMT000282870	Intergenic	Intergenic	None	None	None	None	None	None
m54284U_200901_184453/172230580/ccs	CGACACACAAGGTACATGGGCATC	mm10	chr2	35184653	35183957	-	1	723	4308	282866	ENSMUSG00000026878.17	ENCODEMT000282866	Rab14	ENCODEMT000282866	Known	Genomic	None	None	None	None	None	None
m54284U_200831_121835/40502420/ccs	GAGCTGAACATCAAGTTGGTATAC	mm10	chr19	36834232	36879487	+	18	2723	50759	282875	ENSMUSG00000024811.11	ENCODEMT000282875	Tnks2	ENCODEMT000282875	Known	NIC	None	None	None	None	None	None
m54284U_200901_184453/128320067/ccs	ATTGGCTCGAGCTGAATAATACGC	mm10	chr16	45780208	45779623	-	1	204	45425	282851	ENSMUSG00000033149.17	ENCODEMT000282851	Phldb2	ENCODEMT000282851	Known	Genomic	None	None	None	None	None	None
m54284U_200901_184453/177865719/ccs	AGATGTACCTGTAGCCGCCTGCAA	mm10	chr15	62039332	62041091	+	1	1836	43360	282847	ENSMUSG00000097039.8	ENCODEMT000282847	Pvt1	ENCODEMT000282847	Known	Genomic	None	None	None	None	None	None
m54284U_200901_184453/143655028/ccs	CAAGACTAGAGTTAGCTGGGCATC	mm10	chr19	36834228	36879331	+	19	2767	50759	282877	ENSMUSG00000024811.11	ENCODEMT000282877	Tnks2	ENCODEMT000282877	Known	NNC	None	None	None	None	None	None
m54284U_200901_184453/35521325/ccs	GATAGACAGCCACATAGCCTGCAA	mm10	chr3	87906533	87915719	+	6	1620	8458	22014	ENSMUSG00000004897.16	ENSMUST00000005017.14	Hdgf	Hdgf-201	Known	Known	None	None	None	None	None	None
m54284U_200901_184453/106365510/ccs	GACTAGTACGACTGGATTGTCTTA	mm10	chr18	64450012	64449689	-	1	204	72262	282870	ENCODEMG000072262	ENCODEMT000282870	ENCODEMG000072262	ENCODEMT000282870	Intergenic	Intergenic	None	None	None	None	None	None
m54284U_200901_184453/2361880/ccs	CCATCCTCACCACTGTGCAAATTC	mm10	chr13	63243113	63243637	+	1	651	39066	282871	ENSMUSG00000021458.17	ENCODEMT000282871	2010111I01Rik	ENCODEMT000282871	Known	Genomic	None	None	None	None	None	None
m54284U_200901_184453/37552502/ccs	CAAGGAGCGCTCGGTAGCTGCATG	mm10	chr1	71619529	71607976	-	7	1013	1144	282878	ENSMUSG00000026193.15	ENCODEMT000282878	Fn1	ENCODEMT000282878	Known	ISM	Both	None	None	None	None	None
m54284U_200901_184453/25297304/ccs	GATGAATCCTGAGCCATGGTATAC	mm10	chr11	55498569	55500515	+	2	1155	32998	282865	ENSMUSG00000018583.5	ENCODEMT000282865	G3bp1	ENCODEMT000282865	Known	ISM	Suffix	None	None	None	None	None
m54284U_200831_121835/36176020/ccs	CTGTAGCCGATGAATCGCTATGCG	mm10	chr16	45789389	45780202	-	3	722	45425	282879	ENSMUSG00000033149.17	ENCODEMT000282879	Phldb2	ENCODEMT000282879	Known	ISM	Both	None	None	None	None	None
m54284U_200831_121835/89195862/ccs	AAGAGATCTGGAACAATGGGCATC	mm10	chr15	62039332	62040635	+	1	1389	43360	282847	ENSMUSG00000097039.8	ENCODEMT000282847	Pvt1	ENCODEMT000282847	Known	Genomic	None	None	None	None	None	None
m54284U_200901_184453/141429148/ccs	AGCCATGCACTATGCACCGAGAAA	mm10	chr12	80790568	80791686	+	1	1119	36413	282880	ENSMUSG00000021133.9	ENCODEMT000282880	Susd6	ENCODEMT000282880	Known	Genomic	None	None	None	None	None	None
m54284U_200901_184453/162793299/ccs	AAGGACACGCCACATAACTCGTAA	mm10	chr18	64450014	64449689	-	1	206	72262	282870	ENCODEMG000072262	ENCODEMT000282870	ENCODEMG000072262	ENCODEMT000282870	Intergenic	Intergenic	None	None	None	None	None	None
m54284U_200831_121835/90703836/ccs	GAGCTGAACATCAAGTTGGTATAC	mm10	chr2	35201023	35184714	-	5	2582	4308	282881	ENSMUSG00000026878.17	ENCODEMT000282881	Rab14	ENCODEMT000282881	Known	ISM	Prefix	None	None	None	None	None
m54284U_200901_184453/39257955/ccs	CCATCCTCACCACTGTGCAAATTC	mm10	chr13	63243217	63244296	+	1	1206	39066	282871	ENSMUSG00000021458.17	ENCODEMT000282871	2010111I01Rik	ENCODEMT000282871	Known	Genomic	None	None	None	None	None	None
m54284U_200901_184453/60098421/ccs	ACCACTGTCACCTTACTCTATTAC	mm10	chr3	87906536	87915749	+	6	1647	8458	22014	ENSMUSG00000004897.16	ENSMUST00000005017.14	Hdgf	Hdgf-201	Known	Known	None	None	None	None	None	None
m54284U_200901_184453/55509039/ccs	AATCCGTCCCAGTTCACTGCTTTG	mm10	chr5	66618786	66452214	-	5	630	14170	282640	ENSMUSG00000029207.16	ENCODEMT000282640	Apbb2	ENCODEMT000282640	Known	ISM	Prefix	None	None	None	None	None
m54284U_200901_184453/74975374/ccs	AAGAGATCTGGAACAATGGGCATC	mm10	chr15	62039332	62040634	+	1	1388	43360	282847	ENSMUSG00000097039.8	ENCODEMT000282847	Pvt1	ENCODEMT000282847	Known	Genomic	None	None	None	None	None	None
m54284U_200831_121835/171901808/ccs	GGTGCGAAGATAGACACGTTCGAG	mm10	chr14	64652543	64728278	+	9	957	41937	282882	ENSMUSG00000060012.9	ENCODEMT000282882	Kif13b	ENCODEMT000282882	Known	ISM	Prefix	None	None	None	None	None
m54284U_200831_121835/70517186/ccs	ACCACTGTAACGTGATCGCGACTA	mm10	chr4	88974975	88977191	+	1	1841	72263	282873	ENCODEMG000072263	ENCODEMT000282873	ENCODEMG000072263	ENCODEMT000282873	Intergenic	Intergenic	None	None	None	None	None	None
m54284U_200901_184453/178981637/ccs	ACATTGGCAATCCGTCCTGCTTTG	mm10	chr5	66461241	66452214	-	2	750	14170	282883	ENSMUSG00000029207.16	ENCODEMT000282883	Apbb2	ENCODEMT000282883	Known	NNC	None	None	None	None	None	None
m54284U_200831_121835/75366692/ccs	TGGAACAAGTGTTCTAACTTACGA	mm10	chr15	62039263	62177502	+	5	2206	43360	282884	ENSMUSG00000097039.8	ENCODEMT000282884	Pvt1	ENCODEMT000282884	Known	NNC	None	None	None	None	None	None
m54284U_200901_184453/71042647/ccs	GATGAATCCACCTTACGGTTCTTC	mm10	chr13	63243389	63243623	+	1	361	39066	282871	ENSMUSG00000021458.17	ENCODEMT000282871	2010111I01Rik	ENCODEMT000282871	Known	Genomic	None	None	None	None	None	None
m54284U_200901_184453/110035007/ccs	AACTCACCGTACGCAAAATTTCTC	mm10	chr3	87906540	87915675	+	6	1569	8458	22014	ENSMUSG00000004897.16	ENSMUST00000005017.14	Hdgf	Hdgf-201	Known	Known	None	None	None	None	None	None
m54284U_200901_184453/98372067/ccs	AGTCACTAGAGTTAGCACTCGTAA	mm10	chr11	55498575	55500363	+	2	997	32998	282865	ENSMUSG00000018583.5	ENCODEMT000282865	G3bp1	ENCODEMT000282865	Known	ISM	Suffix	None	None	None	None	None
m54284U_200901_184453/57803729/ccs	CCTCCTGACCGTGAGAAATTTCTC	mm10	chr18	64450014	64449691	-	1	204	72262	282870	ENCODEMG000072262	ENCODEMT000282870	ENCODEMG000072262	ENCODEMT000282870	Intergenic	Intergenic	None	None	None	None	None	None
m54284U_200901_184453/156435482/ccs	CAAGGAGCAAACATCGTTCGCTAC	mm10	chr13	63243396	63244253	+	1	991	39066	282871	ENSMUSG00000021458.17	ENCODEMT000282871	2010111I01Rik	ENCODEMT000282871	Known	Genomic	None	None	None	None	None	None
m54284U_200901_184453/174852422/ccs	CAAGACTAGAGTTAGCTGGGCATC	mm10	chr19	36834228	36879342	+	19	2776	50759	282885	ENSMUSG00000024811.11	ENCODEMT000282885	Tnks2	ENCODEMT000282885	Known	ISM	Prefix	None	None	None	None	None
m54284U_200831_121835/103613761/ccs	TCTTCACAGGTGCGAAATCCGCGA	mm10	chr16	45825922	45780255	-	6	2098	45425	282886	ENSMUSG00000033149.17	ENCODEMT000282886	Phldb2	ENCODEMT000282886	Known	ISM	Prefix	None	None	None	None	None
m54284U_200901_184453/52628074/ccs	CACCTTACATCCTGTATTACCTCG	mm10	chr3	87906542	87916132	+	6	2024	8458	22014	ENSMUSG00000004897.16	ENSMUST00000005017.14	Hdgf	Hdgf-201	Known	Known	None	None	None	None	None	None
m54284U_200901_184453/1246448/ccs	AACAACCATATCAGCAACCGTACG	mm10	chr10	76370394	76369847	-	1	481	30728	282868	ENSMUSG00000001151.10	ENCODEMT000282868	Pcnt	ENCODEMT000282868	Known	Genomic	None	None	None	None	None	None
m54284U_200831_121835/100599953/ccs	CAAGGAGCATAGCGACTACGGTTA	mm10	chr4	88975963	88977188	+	1	850	72263	282873	ENCODEMG000072263	ENCODEMT000282873	ENCODEMG000072263	ENCODEMT000282873	Intergenic	Intergenic	None	None	None	None	None	None
m54284U_200831_121835/148112605/ccs	GATGAATCCACCTTACGGTTCTTC	mm10	chr13	63243397	63243897	+	1	627	39066	282871	ENSMUSG00000021458.17	ENCODEMT000282871	2010111I01Rik	ENCODEMT000282871	Known	Genomic	None	None	None	None	None	None
m54284U_200831_121835/163578615/ccs	GATGAATCAGTGGTCAGAATAATG	mm10	chr11	55498579	55500428	+	2	1058	32998	282865	ENSMUSG00000018583.5	ENCODEMT000282865	G3bp1	ENCODEMT000282865	Known	ISM	Suffix	None	None	None	None	None
m54284U_200901_184453/164497927/ccs	AGTCACTAGAGTTAGCCTGCTTTG	mm10	chr1	71619552	71607904	-	7	1013	1144	282878	ENSMUSG00000026193.15	ENCODEMT000282878	Fn1	ENCODEMT000282878	Known	ISM	Both	None	None	None	None	None
m54284U_200901_184453/19202259/ccs	CAAGGAGCAAACATCGTTCGCTAC	mm10	chr18	64453473	64452933	-	1	541	49415	282887	ENSMUSG00000024588.9	ENCODEMT000282887	Fech	ENCODEMT000282887	Known	Genomic	None	None	None	None	None	None
m54284U_200901_184453/71109354/ccs	ATCATTCCGCTAACGAATTCATGG	mm10	chr3	87906542	87915749	+	6	1641	8458	22014	ENSMUSG00000004897.16	ENSMUST00000005017.14	Hdgf	Hdgf-201	Known	Known	None	None	None	None	None	None
m54284U_200831_121835/70846563/ccs	AACAACCATATCAGCAATAAGCTC	mm10	chr14	64652560	64717642	+	6	463	41937	282789	ENSMUSG00000060012.9	ENCODEMT000282789	Kif13b	ENCODEMT000282789	Known	ISM	Prefix	None	None	None	None	None
m54284U_200901_184453/155913028/ccs	AGATGTACCTGTAGCCGCCTGCAA	mm10	chr15	62039360	62041095	+	1	1811	43360	282847	ENSMUSG00000097039.8	ENCODEMT000282847	Pvt1	ENCODEMT000282847	Known	Genomic	None	None	None	None	None	None
m54284U_200831_121835/178849832/ccs	GCCACATACCTCCTGATACGGTTA	mm10	chr12	80790570	80828239	+	2	310	36413	282839	ENSMUSG00000021133.9	ENCODEMT000282839	Susd6	ENCODEMT000282839	Known	ISM	Prefix	None	None	None	None	None
m54284U_200901_184453/146997374/ccs	AACAACCAAATGTTGCACTCGTAA	mm10	chr2	35185189	35184740	-	1	476	4308	282866	ENSMUSG00000026878.17	ENCODEMT000282866	Rab14	ENCODEMT000282866	Known	Genomic	None	None	None	None	None	None
m54284U_200831_121835/52889907/ccs	GCTAACGAGACAGTGCTCTATTAC	mm10	chr3	87906559	87915738	+	6	1613	8458	22014	ENSMUSG00000004897.16	ENSMUST00000005017.14	Hdgf	Hdgf-201	Known	Known	None	None	None	None	None	None
m54284U_200901_184453/101647667/ccs	CTGTAGCCAACCGAGAATATTGGC	mm10	chr10	76372298	76372056	-	1	243	30728	282888	ENSMUSG00000001151.10	ENCODEMT000282888	Pcnt	ENCODEMT000282888	Known	Genomic	None	None	None	None	None	None
m54284U_200901_184453/34407103/ccs	CCTCTATCCACTTCGACGTTCGAG	mm10	chr4	88976785	88980214	+	1	3437	72264	282889	ENCODEMG000072264	ENCODEMT000282889	ENCODEMG000072264	ENCODEMT000282889	Intergenic	Intergenic	None	None	None	None	None	None
m54284U_200901_184453/58523720/ccs	AGATGTACCTGTAGCCGCCTGCAA	mm10	chr15	62039360	62041095	+	1	1805	43360	282847	ENSMUSG00000097039.8	ENCODEMT000282847	Pvt1	ENCODEMT000282847	Known	Genomic	None	None	None	None	None	None
m54284U_200901_184453/47122661/ccs	GACTAGTACGACTGGATTGTCTTA	mm10	chr18	64454248	64452914	-	1	1316	49415	282887	ENSMUSG00000024588.9	ENCODEMT000282887	Fech	ENCODEMT000282887	Known	Genomic	None	None	None	None	None	None
m54284U_200831_121835/125896248/ccs	GCTCGGTACCGACAACGTGGGTTC	mm10	chr13	63243472	63244287	+	1	936	39066	282871	ENSMUSG00000021458.17	ENCODEMT000282871	2010111I01Rik	ENCODEMT000282871	Known	Genomic	None	None	None	None	None	None
m54284U_200831_121835/145099466/ccs	CAACCACACATCAAGTATAAGCTC	mm10	chr14	64652545	64746476	+	16	1704	41937	282838	ENSMUSG00000060012.9	ENCODEMT000282838	Kif13b	ENCODEMT000282838	Known	ISM	Prefix	None	None	None	None	None
m54284U_200831_121835/90114086/ccs	GATGAATCAGTGGTCAGAATAATG	mm10	chr11	55498579	55500428	+	2	1058	32998	282865	ENSMUSG00000018583.5	ENCODEMT000282865	G3bp1	ENCODEMT000282865	Known	ISM	Suffix	None	None	None	None	None
m54284U_200831_121835/13699711/ccs	ACATTGGCAGTGGTCAACTTACGA	mm10	chr5	66455552	66454444	-	1	1109	14170	282890	ENSMUSG00000029207.16	ENCODEMT000282890	Apbb2	ENCODEMT000282890	Known	Genomic	None	None	None	None	None	None
m54284U_200901_184453/111543803/ccs	CTGGCATAAGCCATGCCCGAGAAA	mm10	chr19	36834228	36862375	+	11	1595	50759	282891	ENSMUSG00000024811.11	ENCODEMT000282891	Tnks2	ENCODEMT000282891	Known	ISM	Prefix	None	None	None	None	None
m54284U_200901_184453/171377216/ccs	TCTTCACAAACGTGATTATAGTCG	mm10	chr1	71628143	71607904	-	12	1925	1144	282867	ENSMUSG00000026193.15	ENCODEMT000282867	Fn1	ENCODEMT000282867	Known	ISM	Both	None	None	None	None	None
m54284U_200901_184453/89262070/ccs	AACGCTTACAATGGAAAAACGATA	mm10	chr12	80790568	80878250	+	7	2446	36413	95738	ENSMUSG00000021133.9	ENSMUST00000220238.1	Susd6	Susd6-203	Known	Known	None	None	None	None	None	None
m54284U_200901_184453/49677972/ccs	TGGAACAACGCTGATCGTGCTAGC	mm10	chr3	87906564	87915749	+	6	1619	8458	22014	ENSMUSG00000004897.16	ENSMUST00000005017.14	Hdgf	Hdgf-201	Known	Known	None	None	None	None	None	None
m54284U_200901_184453/119015105/ccs	CTGTAGCCAACCGAGAATATTGGC	mm10	chr10	76372298	76372056	-	1	243	30728	282888	ENSMUSG00000001151.10	ENCODEMT000282888	Pcnt	ENCODEMT000282888	Known	Genomic	None	None	None	None	None	None
m54284U_200901_184453/55446207/ccs	TCTTCACAGGTGCGAAATCCGCGA	mm10	chr16	45825974	45780335	-	6	2098	45425	282886	ENSMUSG00000033149.17	ENCODEMT000282886	Phldb2	ENCODEMT000282886	Known	ISM	Prefix	None	None	None	None	None
m54284U_200831_121835/1509423/ccs	AACTCACCGATGAATCTTCGCTAC	mm10	chr15	62039278	62175597	+	4	585	43360	282892	ENSMUSG00000097039.8	ENCODEMT000282892	Pvt1	ENCODEMT000282892	Known	NIC	None	None	None	None	None	None
m54284U_200831_121835/34342796/ccs	ACAGCAGACAATGGAACGTTCGAG	mm10	chr13	63243576	63246264	+	1	2689	39071	101551	ENSMUSG00000113326.1	ENSMUST00000220806.1	Gm47586	Gm47586-201	Known	Known	None	None	None	None	None	None
m54284U_200901_184453/136120374/ccs	ACGCTCGACCTCTATCTTACCTCG	mm10	chr3	87906566	87915724	+	6	1592	8458	22014	ENSMUSG00000004897.16	ENSMUST00000005017.14	Hdgf	Hdgf-201	Known	Known	None	None	None	None	None	None
m54284U_200901_184453/173279429/ccs	GATGAATCCACCTTACGGTTCTTC	mm10	chr5	66455554	66455218	-	1	337	14170	282890	ENSMUSG00000029207.16	ENCODEMT000282890	Apbb2	ENCODEMT000282890	Known	Genomic	None	None	None	None	None	None
m54284U_200831_121835/47384859/ccs	CGAACTTATCTTCACACGTTCGAG	mm10	chr16	45826001	45780256	-	7	2305	45425	282893	ENSMUSG00000033149.17	ENCODEMT000282893	Phldb2	ENCODEMT000282893	Known	ISM	Prefix	None	None	None	None	None
m54284U_200901_184453/118819398/ccs	TAGGATGAAAGGTACAGGGTAGCG	mm10	chr12	80790578	80792386	+	1	1800	36413	282880	ENSMUSG00000021133.9	ENCODEMT000282880	Susd6	ENCODEMT000282880	Known	Genomic	None	None	None	None	None	None
m54284U_200901_184453/8716812/ccs	CAAGGAGCGCTCGGTACCGTTCTA	mm10	chr11	55498598	55500339	+	2	950	32998	282865	ENSMUSG00000018583.5	ENCODEMT000282865	G3bp1	ENCODEMT000282865	Known	ISM	Suffix	None	None	None	None	None
m54284U_200901_184453/75958487/ccs	GGTGCGAAGATAGACACGTTCGAG	mm10	chr14	64652543	64728324	+	9	956	41937	282882	ENSMUSG00000060012.9	ENCODEMT000282882	Kif13b	ENCODEMT000282882	Known	ISM	Prefix	None	None	None	None	None
m54284U_200831_121835/80545771/ccs	AGTGGTCAACACGACCTGGGCATC	mm10	chr19	36834237	36836245	+	1	2000	50759	282852	ENSMUSG00000024811.11	ENCODEMT000282852	Tnks2	ENCODEMT000282852	Known	ISM	None	None	None	None	None	None
m54284U_200901_184453/112985671/ccs	GAGCTGAACCATCCTCTGGTATAC	mm10	chr15	62039375	62041078	+	1	1782	43360	282847	ENSMUSG00000097039.8	ENCODEMT000282847	Pvt1	ENCODEMT000282847	Known	Genomic	None	None	None	None	None	None
m54284U_200831_121835/35258949/ccs	AATCCGTCAAGGACACCGAACGTC	mm10	chr13	63243742	63245170	+	1	1429	39071	101551	ENSMUSG00000113326.1	ENSMUST00000220806.1	Gm47586	Gm47586-201	Known	Known	None	None	None	None	None	None
m54284U_200831_121835/22021856/ccs	AGTCACTAGAGTTAGCCTGCTTTG	mm10	chr1	71611016	71607907	-	3	389	1144	282790	ENSMUSG00000026193.15	ENCODEMT000282790	Fn1	ENCODEMT000282790	Known	ISM	Both	None	None	None	None	None
m54284U_200831_121835/138087226/ccs	CAGATCTGAGATCGCAGGGTAGCG	mm10	chr4	88977562	88979768	+	1	1869	72264	282889	ENCODEMG000072264	ENCODEMT000282889	ENCODEMG000072264	ENCODEMT000282889	Intergenic	Intergenic	None	None	None	None	None	None
m54284U_200901_184453/99420991/ccs	GATGAATCCACCTTACGGTTCTTC	mm10	chr18	64454209	64453705	-	1	505	49415	282894	ENSMUSG00000024588.9	ENCODEMT000282894	Fech	ENCODEMT000282894	Known	Genomic	None	None	None	None	None	None
m54284U_200901_184453/152439086/ccs	CCGTGAGATCTTCACAACGTTAAC	mm10	chr10	76372557	76372308	-	1	250	30728	282895	ENSMUSG00000001151.10	ENCODEMT000282895	Pcnt	ENCODEMT000282895	Known	Genomic	None	None	None	None	None	None
m54284U_200901_184453/157551134/ccs	TCCGTCTACATCAAGTGTTCAACA	mm10	chr19	36834246	36862321	+	10	1488	50759	282834	ENSMUSG00000024811.11	ENCODEMT000282834	Tnks2	ENCODEMT000282834	Known	ISM	Prefix	None	None	None	None	None
m54284U_200901_184453/67046161/ccs	CGAACTTATCTTCACACGTTCGAG	mm10	chr16	45825974	45780256	-	7	2305	45425	282893	ENSMUSG00000033149.17	ENCODEMT000282893	Phldb2	ENCODEMT000282893	Known	ISM	Prefix	None	None	None	None	None
m54284U_200831_121835/157157305/ccs	GAGCTGAACCATCCTCTGGTATAC	mm10	chr15	62039375	62041078	+	1	1781	43360	282847	ENSMUSG00000097039.8	ENCODEMT000282847	Pvt1	ENCODEMT000282847	Known	Genomic	None	None	None	None	None	None
m54284U_200901_184453/74909690/ccs	CAAGGAGCATAGCGACCATAGCTA	mm10	chr11	55498971	55499235	+	1	265	32998	282896	ENSMUSG00000018583.5	ENCODEMT000282896	G3bp1	ENCODEMT000282896	Known	Genomic	None	None	None	None	None	None
m54284U_200831_121835/127601017/ccs	ATCATTCCTATCAGCAATAAGCTC	mm10	chr14	64652545	64746322	+	16	1700	41937	282897	ENSMUSG00000060012.9	ENCODEMT000282897	Kif13b	ENCODEMT000282897	Known	ISM	Prefix	None	None	None	None	None
m54284U_200831_121835/115344373/ccs	AGTCACTAGAGTTAGCCTGCTTTG	mm10	chr12	80790585	80851797	+	3	1028	36413	282850	ENSMUSG00000021133.9	ENCODEMT000282850	Susd6	ENCODEMT000282850	Known	ISM	Prefix	None	None	None	None	None
m54284U_200831_121835/170330495/ccs	GAGCTGAACCATCCTCTGGTATAC	mm10	chr3	87906570	87915749	+	6	1613	8458	22014	ENSMUSG00000004897.16	ENSMUST00000005017.14	Hdgf	Hdgf-201	Known	Known	None	None	None	None	None	None
m54284U_200901_184453/91949487/ccs	AGCAGGAACGACACACCGCGACTA	mm10	chr5	66457635	66456088	-	1	1548	14170	282898	ENSMUSG00000029207.16	ENCODEMT000282898	Apbb2	ENCODEMT000282898	Known	Genomic	None	None	None	None	None	None
m54284U_200831_121835/6031965/ccs	AGTCACTAATAGCGACGTCCGTAG	mm10	chr13	63243900	63244141	+	1	242	39066	282899	ENSMUSG00000021458.17	ENCODEMT000282899	2010111I01Rik	ENCODEMT000282899	Known	Genomic	None	None	None	None	None	None
m54284U_200901_184453/18418055/ccs	GTCTGTCAGATGAATCTGGTATAC	mm10	chr4	88978085	88979103	+	1	681	72264	282889	ENCODEMG000072264	ENCODEMT000282889	ENCODEMG000072264	ENCODEMT000282889	Intergenic	Intergenic	None	None	None	None	None	None
m54284U_200831_121835/80675509/ccs	ACAGCAGAACGTATCAATCCGCGA	mm10	chr16	45844363	45780258	-	8	2509	45425	282900	ENSMUSG00000033149.17	ENCODEMT000282900	Phldb2	ENCODEMT000282900	Known	ISM	Prefix	None	None	None	None	None
m54284U_200901_184453/31000073/ccs	AATCCGTCCCAGTTCACTGCTTTG	mm10	chr19	36834235	36876260	+	18	2548	50759	282901	ENSMUSG00000024811.11	ENCODEMT000282901	Tnks2	ENCODEMT000282901	Known	ISM	Prefix	None	None	None	None	None
m54284U_200831_121835/24578196/ccs	AGTCACTAGAGTTAGCCTGCTTTG	mm10	chr1	71611018	71607907	-	3	391	1144	282790	ENSMUSG00000026193.15	ENCODEMT000282790	Fn1	ENCODEMT000282790	Known	ISM	Both	None	None	None	None	None
m54284U_200901_184453/1575209/ccs	AAGACGGAACGTATCACTGCTTTG	mm10	chr15	62039290	62247775	+	7	4070	43360	282902	ENSMUSG00000097039.8	ENCODEMT000282902	Pvt1	ENCODEMT000282902	Known	NIC	None	None	None	None	None	None
m54284U_200901_184453/48957615/ccs	GAGCTGAACCATCCTCTGGTATAC	mm10	chr3	87906570	87915749	+	6	1613	8458	22014	ENSMUSG00000004897.16	ENSMUST00000005017.14	Hdgf	Hdgf-201	Known	Known	None	None	None	None	None	None
m54284U_200831_121835/20316754/ccs	GAGCTGAACATCAAGTTGGTATAC	mm10	chr2	35200982	35184714	-	5	2582	4308	282881	ENSMUSG00000026878.17	ENCODEMT000282881	Rab14	ENCODEMT000282881	Known	ISM	Prefix	None	None	None	None	None
m54284U_200831_121835/68485241/ccs	CGCATACACGCATACAGCTGCATG	mm10	chr18	64455388	64453547	-	1	1610	49415	282894	ENSMUSG00000024588.9	ENCODEMT000282894	Fech	ENCODEMT000282894	Known	Genomic	None	None	None	None	None	None
m54284U_200901_184453/158337113/ccs	ACAGCAGACGACTGGATGCTTGGG	mm10	chr4	88978419	88978973	+	1	217	72264	282889	ENCODEMG000072264	ENCODEMT000282889	ENCODEMG000072264	ENCODEMT000282889	Intergenic	Intergenic	None	None	None	None	None	None
m54284U_200831_121835/4458403/ccs	CAAGGAGCGCTCGGTAGCTGCATG	mm10	chr12	80790592	80828298	+	2	347	36413	282839	ENSMUSG00000021133.9	ENCODEMT000282839	Susd6	ENCODEMT000282839	Known	ISM	Prefix	None	None	None	None	None
m54284U_200831_121835/4065443/ccs	CCATCCTCAAACATCGAAACGATA	mm10	chr5	66458205	66456923	-	1	1283	14170	282898	ENSMUSG00000029207.16	ENCODEMT000282898	Apbb2	ENCODEMT000282898	Known	Genomic	None	None	None	None	None	None
m54284U_200901_184453/81725034/ccs	GAATCTGACCAGTTCACGTTCGAG	mm10	chr14	64652562	64717654	+	6	473	41937	282789	ENSMUSG00000060012.9	ENCODEMT000282789	Kif13b	ENCODEMT000282789	Known	ISM	Prefix	None	None	None	None	None
m54284U_200831_121835/100008005/ccs	GCGAGTAACGCATACAACGCCGGC	mm10	chr2	35185027	35184740	-	1	314	4308	282866	ENSMUSG00000026878.17	ENCODEMT000282866	Rab14	ENCODEMT000282866	Known	Genomic	None	None	None	None	None	None
m54284U_200901_184453/74187882/ccs	CGCATACACGCATACAGCTGCATG	mm10	chr18	64455388	64453554	-	1	1603	49415	282894	ENSMUSG00000024588.9	ENCODEMT000282894	Fech	ENCODEMT000282894	Known	Genomic	None	None	None	None	None	None
m54284U_200831_121835/36373921/ccs	AGTCACTAGAGTTAGCCTGCTTTG	mm10	chr1	71619546	71607904	-	7	1007	1144	282878	ENSMUSG00000026193.15	ENCODEMT000282878	Fn1	ENCODEMT000282878	Known	ISM	Both	None	None	None	None	None
m54284U_200901_184453/114688262/ccs	GAGCTGAAGATAGACACGCGACTA	mm10	chr3	87906570	87915749	+	6	1613	8458	22014	ENSMUSG00000004897.16	ENSMUST00000005017.14	Hdgf	Hdgf-201	Known	Known	None	None	None	None	None	None
m54284U_200901_184453/55379910/ccs	GCGAGTAAACAGATTCGTGGGTTC	mm10	chr17	35144324	35146079	+	5	1134	47238	282903	ENSMUSG00000024392.17	ENCODEMT000282903	Bag6	ENCODEMT000282903	Known	ISM	Prefix	None	None	None	None	None
m54284U_200831_121835/99813951/ccs	AATCCGTCGTACGCAACGCGACTA	mm10	chr5	66457734	66456923	-	1	812	14170	282898	ENSMUSG00000029207.16	ENCODEMT000282898	Apbb2	ENCODEMT000282898	Known	Genomic	None	None	None	None	None	None
m54284U_200831_121835/129434215/ccs	ACGCTCGAAAGACGGAACTCGTAA	mm10	chr16	45844302	45780258	-	7	2363	45425	282904	ENSMUSG00000033149.17	ENCODEMT000282904	Phldb2	ENCODEMT000282904	Known	ISM	Prefix	None	None	None	None	None
m54284U_200831_121835/2556873/ccs	AAGGACACGCCACATACTGCTTTG	mm10	chr13	63243906	63245650	+	1	1745	39071	101551	ENSMUSG00000113326.1	ENSMUST00000220806.1	Gm47586	Gm47586-201	Known	Known	None	None	None	None	None	None
m54284U_200901_184453/5245780/ccs	AACTCACCGATGAATCCGAACGTC	mm10	chr15	62039292	62242974	+	4	1357	43360	282905	ENSMUSG00000097039.8	ENCODEMT000282905	Pvt1	ENCODEMT000282905	Known	ISM	Prefix	None	None	None	None	None
m54284U_200831_121835/76416325/ccs	CAGCGTTACACCTTACTGGCGCGC	mm10	chr11	55499465	55500349	+	1	885	32998	282906	ENSMUSG00000018583.5	ENCODEMT000282906	G3bp1	ENCODEMT000282906	Known	ISM	None	None	None	None	None	None
m54284U_200901_184453/10160296/ccs	CAAGGAGCATAGCGACTACGGTTA	mm10	chr2	35185537	35185292	-	1	272	4308	282866	ENSMUSG00000026878.17	ENCODEMT000282866	Rab14	ENCODEMT000282866	Known	Genomic	None	None	None	None	None	None
m54284U_200901_184453/111870285/ccs	CGGATTGCAGCCATGCCTTTGGTC	mm10	chr12	80790598	80828239	+	2	282	36413	282839	ENSMUSG00000021133.9	ENCODEMT000282839	Susd6	ENCODEMT000282839	Known	ISM	Prefix	None	None	None	None	None
m54284U_200831_121835/67044148/ccs	ATCATTCCTATCAGCAATAAGCTC	mm10	chr4	88978419	88979126	+	1	370	72264	282889	ENCODEMG000072264	ENCODEMT000282889	ENCODEMG000072264	ENCODEMT000282889	Intergenic	Intergenic	None	None	None	None	None	None
m54284U_200901_184453/132581241/ccs	AACAACCATATCAGCAATAAGCTC	mm10	chr5	66458154	66456923	-	1	1232	14170	282898	ENSMUSG00000029207.16	ENCODEMT000282898	Apbb2	ENCODEMT000282898	Known	Genomic	None	None	None	None	None	None
m54284U_200901_184453/92277071/ccs	ATCATTCCTATCAGCAATAAGCTC	mm10	chr14	64652542	64746483	+	16	1694	41937	282897	ENSMUSG00000060012.9	ENCODEMT000282897	Kif13b	ENCODEMT000282897	Known	ISM	Prefix	None	None	None	None	None
m54284U_200831_121835/45024310/ccs	TGGAACAAGTGTTCTACGTTCGAG	mm10	chr18	64456808	64454871	-	1	1938	49415	282907	ENSMUSG00000024588.9	ENCODEMT000282907	Fech	ENCODEMT000282907	Known	Genomic	None	None	None	None	None	None
m54284U_200901_184453/127205450/ccs	GCGAGTAAAACTCACCTGAAGCAA	mm10	chr3	87906579	87915749	+	6	1604	8458	22014	ENSMUSG00000004897.16	ENSMUST00000005017.14	Hdgf	Hdgf-201	Known	Known	None	None	None	None	None	None
m54284U_200831_121835/61932505/ccs	AGCCATGCACAAGCTAGCTATGCG	mm10	chr1	71611018	71607907	-	3	391	1144	282790	ENSMUSG00000026193.15	ENCODEMT000282790	Fn1	ENCODEMT000282790	Known	ISM	Both	None	None	None	None	None
m54284U_200901_184453/170788426/ccs	AGTCACTAGAGTTAGCCTGCTTTG	mm10	chr13	63244073	63244535	+	1	463	39071	101551	ENSMUSG00000113326.1	ENSMUST00000220806.1	Gm47586	Gm47586-201	Known	Known	None	None	None	None	None	None
m54284U_200831_121835/3539456/ccs	ACCACTGTAACGTGATGAATAATG	mm10	chr5	66457408	66457208	-	1	201	14170	282898	ENSMUSG00000029207.16	ENCODEMT000282898	Apbb2	ENCODEMT000282898	Known	Genomic	None	None	None	None	None	None
m54284U_200901_184453/27591930/ccs	ATGCCTAAAGTCACTAGTTCAACA	mm10	chr19	36834244	36836497	+	1	2245	50759	282852	ENSMUSG00000024811.11	ENCODEMT000282852	Tnks2	ENCODEMT000282852	Known	ISM	None	None	None	None	None	None
m54284U_200901_184453/86114971/ccs	CCTCTATCCACTTCGACGTTCGAG	mm10	chr4	88978419	88980214	+	1	1458	72264	282889	ENCODEMG000072264	ENCODEMT000282889	ENCODEMG000072264	ENCODEMT000282889	Intergenic	Intergenic	None	None	None	None	None	None
m54284U_200901_184453/79824382/ccs	GATGAATCAGTGGTCACGCGACTA	mm10	chr3	87906581	87915749	+	6	1602	8458	22014	ENSMUSG00000004897.16	ENSMUST00000005017.14	Hdgf	Hdgf-201	Known	Known	None	None	None	None	None	None
m54284U_200901_184453/82968974/ccs	ATTGAGGAACATTGGCTAAATATC	mm10	chr14	64652563	64717646	+	6	464	41937	282789	ENSMUSG00000060012.9	ENCODEMT000282789	Kif13b	ENCODEMT000282789	Known	ISM	Prefix	None	None	None	None	None
m54284U_200901_184453/74910542/ccs	CAGCGTTACACCTTACTGGCGCGC	mm10	chr11	55499459	55500362	+	1	884	32998	282906	ENSMUSG00000018583.5	ENCODEMT000282906	G3bp1	ENCODEMT000282906	Known	ISM	None	None	None	None	None	None
m54284U_200901_184453/79693780/ccs	ACAGCAGACAATGGAACGTTCGAG	mm10	chr2	35185971	35185624	-	1	348	4308	282908	ENSMUSG00000026878.17	ENCODEMT000282908	Rab14	ENCODEMT000282908	Known	Genomic	None	None	None	None	None	None
m54284U_200831_121835/140379893/ccs	CTGGCATAAGCCATGCGCCTGCAA	mm10	chr16	45844753	45780258	-	8	2612	45425	282909	ENSMUSG00000033149.17	ENCODEMT000282909	Phldb2	ENCODEMT000282909	Known	ISM	Prefix	None	None	None	None	None
m54284U_200901_184453/131727832/ccs	CGCATACACGCATACACCGTTCTA	mm10	chr13	63244191	63247092	+	1	2902	39071	101551	ENSMUSG00000113326.1	ENSMUST00000220806.1	Gm47586	Gm47586-201	Known	Known	None	None	None	None	None	None
m54284U_200901_184453/154141645/ccs	CAGATCTGACAGCAGAACTCGTAA	mm10	chr15	62039402	62041078	+	1	1754	43360	282847	ENSMUSG00000097039.8	ENCODEMT000282847	Pvt1	ENCODEMT000282847	Known	Genomic	None	None	None	None	None	None
m54284U_200901_184453/144179844/ccs	TCCGTCTACATCAAGTGTTCAACA	mm10	chr4	88978419	88979112	+	1	356	72264	282889	ENCODEMG000072264	ENCODEMT000282889	ENCODEMG000072264	ENCODEMT000282889	Intergenic	Intergenic	None	None	None	None	None	None
m54284U_200901_184453/16254071/ccs	GATGAATCCACCTTACGGTTCTTC	mm10	chr12	80790602	80869666	+	3	1672	36413	282910	ENSMUSG00000021133.9	ENCODEMT000282910	Susd6	ENCODEMT000282910	Known	ISM	Prefix	None	None	None	None	None
m54284U_200901_184453/15270757/ccs	CATCAAGTCATACCAATGGCGCGC	mm10	chr19	36834244	36845727	+	2	655	50759	282844	ENSMUSG00000024811.11	ENCODEMT000282844	Tnks2	ENCODEMT000282844	Known	ISM	Prefix	None	None	None	None	None
m54284U_200831_121835/179636272/ccs	AGATGTACTATCAGCATTATTCTG	mm10	chr11	55499461	55500528	+	1	1048	32998	282906	ENSMUSG00000018583.5	ENCODEMT000282906	G3bp1	ENCODEMT000282906	Known	ISM	None	None	None	None	None	None
m54284U_200831_121835/168757352/ccs	ACCACTGTAACGTGATGAATAATG	mm10	chr3	87906535	87913174	+	2	174	8458	282520	ENSMUSG00000004897.16	ENCODEMT000282520	Hdgf	ENCODEMT000282520	Known	ISM	Prefix	None	None	None	None	None
m54284U_200831_121835/132646180/ccs	CACTTCGAAACCGAGAGAATAATG	mm10	chr1	71619495	71607976	-	8	1252	1144	282911	ENSMUSG00000026193.15	ENCODEMT000282911	Fn1	ENCODEMT000282911	Known	ISM	Both	None	None	None	None	None
m54284U_200831_121835/124519561/ccs	CGCATACACGCATACACCGTTCTA	mm10	chr13	63244193	63247092	+	1	2900	39071	101551	ENSMUSG00000113326.1	ENSMUST00000220806.1	Gm47586	Gm47586-201	Known	Known	None	None	None	None	None	None
m54284U_200901_184453/95356770/ccs	ATTGAGGAACATTGGCTAAATATC	mm10	chr14	64652563	64717646	+	6	464	41937	282789	ENSMUSG00000060012.9	ENCODEMT000282789	Kif13b	ENCODEMT000282789	Known	ISM	Prefix	None	None	None	None	None
m54284U_200901_184453/19202987/ccs	CAGATCTGACAGCAGAACTCGTAA	mm10	chr15	62039403	62041078	+	1	1751	43360	282847	ENSMUSG00000097039.8	ENCODEMT000282847	Pvt1	ENCODEMT000282847	Known	Genomic	None	None	None	None	None	None
m54284U_200901_184453/177145016/ccs	ATGCCTAAAGTCACTAGTTCAACA	mm10	chr19	36834246	36836497	+	1	2243	50759	282852	ENSMUSG00000024811.11	ENCODEMT000282852	Tnks2	ENCODEMT000282852	Known	ISM	None	None	None	None	None	None
m54284U_200831_121835/11208906/ccs	GTGTTCTACATACCAACGAACGTC	mm10	chr4	88979040	88979563	+	1	186	72264	282889	ENCODEMG000072264	ENCODEMT000282889	ENCODEMG000072264	ENCODEMT000282889	Intergenic	Intergenic	None	None	None	None	None	None
m54284U_200831_121835/55116611/ccs	GAGCTGAACATCAAGTTGGTATAC	mm10	chr18	64457858	64454871	-	1	2535	49415	282907	ENSMUSG00000024588.9	ENCODEMT000282907	Fech	ENCODEMT000282907	Known	Genomic	None	None	None	None	None	None
m54284U_200901_184453/112985558/ccs	ACAGATTCAGCCATGCCACAATTG	mm10	chr17	35144314	35147318	+	10	1187	47238	282826	ENSMUSG00000024392.17	ENCODEMT000282826	Bag6	ENCODEMT000282826	Known	ISM	Suffix	None	None	None	None	None
m54284U_200901_184453/118883829/ccs	CTCAATGACAAGACTAACGCCGGC	mm10	chr16	45844325	45780258	-	8	2515	45425	282912	ENSMUSG00000033149.17	ENCODEMT000282912	Phldb2	ENCODEMT000282912	Known	ISM	Prefix	None	None	None	None	None
m54284U_200901_184453/132252804/ccs	GTCTGTCAGATGAATCACGGACTC	mm10	chr5	66461395	66460476	-	1	920	14170	282913	ENSMUSG00000029207.16	ENCODEMT000282913	Apbb2	ENCODEMT000282913	Known	ISM	None	None	None	None	None	None
m54284U_200901_184453/11208530/ccs	AAGAGATCTCTTCACATGCGATCG	mm10	chr10	76380387	76374194	-	3	1429	30728	282914	ENSMUSG00000001151.10	ENCODEMT000282914	Pcnt	ENCODEMT000282914	Known	ISM	None	None	None	None	None	None
m54284U_200831_121835/37357587/ccs	AGAGTCAAGGTGCGAAGACCTTTC	mm10	chr14	64652547	64745236	+	15	1946	41937	282915	ENSMUSG00000060012.9	ENCODEMT000282915	Kif13b	ENCODEMT000282915	Known	NNC	None	None	None	None	None	None
m54284U_200831_121835/160565188/ccs	CGCATACACGCATACAGCTGCATG	mm10	chr13	63244263	63246091	+	1	1829	39071	101551	ENSMUSG00000113326.1	ENSMUST00000220806.1	Gm47586	Gm47586-201	Known	Known	None	None	None	None	None	None
m54284U_200901_184453/20645663/ccs	CCTCCTGACCGACAACATCCGCGA	mm10	chr3	87906585	87915720	+	6	1569	8458	22014	ENSMUSG00000004897.16	ENSMUST00000005017.14	Hdgf	Hdgf-201	Known	Known	None	None	None	None	None	None
m54284U_200901_184453/111806622/ccs	TGAAGAGAAAACATCGCATGATCA	mm10	chr15	62039475	62040218	+	1	829	43360	282847	ENSMUSG00000097039.8	ENCODEMT000282847	Pvt1	ENCODEMT000282847	Known	Genomic	None	None	None	None	None	None
m54284U_200831_121835/174065721/ccs	AGTCACTAGTCTGTCACCGTTCTA	mm10	chr12	80790657	80878620	+	7	2727	36413	95738	ENSMUSG00000021133.9	ENSMUST00000220238.1	Susd6	Susd6-203	Known	Known	None	None	None	None	None	None
m54284U_200831_121835/118489470/ccs	ACAGCAGAAGCACCTCTAAATATC	mm10	chr4	88979268	88980214	+	1	609	72264	282889	ENCODEMG000072264	ENCODEMT000282889	ENCODEMG000072264	ENCODEMT000282889	Intergenic	Intergenic	None	None	None	None	None	None
m54284U_200831_121835/131400916/ccs	ATCATTCCGCTAACGAATTCATGG	mm10	chr19	36834239	36872561	+	15	2111	50759	282916	ENSMUSG00000024811.11	ENCODEMT000282916	Tnks2	ENCODEMT000282916	Known	ISM	Prefix	None	None	None	None	None
m54284U_200901_184453/149423317/ccs	AATGTTGCAAGACGGATGGCGCGC	mm10	chr18	64456801	64454871	-	1	1478	49415	282907	ENSMUSG00000024588.9	ENCODEMT000282907	Fech	ENCODEMT000282907	Known	Genomic	None	None	None	None	None	None
m54284U_200901_184453/18745904/ccs	CGACACACATTGAGGATATCCGGG	mm10	chr13	63244277	63245373	+	1	1097	39071	101551	ENSMUSG00000113326.1	ENSMUST00000220806.1	Gm47586	Gm47586-201	Known	Known	None	None	None	None	None	None
m54284U_200831_121835/143329389/ccs	AACGCTTAAGCAGGAATATAGTCG	mm10	chr3	87906588	87915323	+	6	1169	8458	22014	ENSMUSG00000004897.16	ENSMUST00000005017.14	Hdgf	Hdgf-201	Known	Known	None	None	None	None	None	None
m54284U_200901_184453/91097041/ccs	CCATCCTCAACAACCAGCTATGCG	mm10	chr17	35144598	35146268	+	8	827	47238	282917	ENSMUSG00000024392.17	ENCODEMT000282917	Bag6	ENCODEMT000282917	Known	ISM	Suffix	None	None	None	None	None
m54284U_200901_184453/166857220/ccs	CAAGGAGCATAGCGACTACGGTTA	mm10	chr15	62039486	62041078	+	1	1670	43360	282847	ENSMUSG00000097039.8	ENCODEMT000282847	Pvt1	ENCODEMT000282847	Known	Genomic	None	None	None	None	None	None
m54284U_200901_184453/178914086/ccs	AACGCTTAAGCAGGAAATTCATGG	mm10	chr12	80790802	80793398	+	1	2588	36413	282880	ENSMUSG00000021133.9	ENCODEMT000282880	Susd6	ENCODEMT000282880	Known	Genomic	None	None	None	None	None	None
m54284U_200901_184453/139395861/ccs	CAAGGAGCGCTCGGTAGCTGCATG	mm10	chr5	66462809	66460773	-	1	2277	14170	282913	ENSMUSG00000029207.16	ENCODEMT000282913	Apbb2	ENCODEMT000282913	Known	ISM	None	None	None	None	None	None
m54284U_200831_121835/1771928/ccs	GTCTGTCAGATGAATCTGGTATAC	mm10	chr4	88979608	88980551	+	1	606	72264	282889	ENCODEMG000072264	ENCODEMT000282889	ENCODEMG000072264	ENCODEMT000282889	Intergenic	Intergenic	None	None	None	None	None	None
m54284U_200901_184453/30934393/ccs	AATGTTGCAAGACGGATGGCGCGC	mm10	chr18	64456801	64454871	-	1	1478	49415	282907	ENSMUSG00000024588.9	ENCODEMT000282907	Fech	ENCODEMT000282907	Known	Genomic	None	None	None	None	None	None
m54284U_200901_184453/155385963/ccs	CTGTAGCCAGCCATGCACGCCGGC	mm10	chr11	55499471	55500528	+	1	1044	32998	282906	ENSMUSG00000018583.5	ENCODEMT000282906	G3bp1	ENCODEMT000282906	Known	ISM	None	None	None	None	None	None
m54284U_200831_121835/87818999/ccs	ATCATTCCTATCAGCAACCGTACG	mm10	chr13	63244535	63247599	+	1	3074	39071	101551	ENSMUSG00000113326.1	ENSMUST00000220806.1	Gm47586	Gm47586-201	Known	Known	None	None	None	None	None	None
m54284U_200831_121835/137169555/ccs	CACTTCGAAACCGAGAGAATAATG	mm10	chr1	71619552	71607904	-	8	1252	1144	282911	ENSMUSG00000026193.15	ENCODEMT000282911	Fn1	ENCODEMT000282911	Known	ISM	Both	None	None	None	None	None
m54284U_200901_184453/168495507/ccs	CAAGGAGCGCTCGGTAGCTGCATG	mm10	chr5	66462809	66460773	-	1	2277	14170	282913	ENSMUSG00000029207.16	ENCODEMT000282913	Apbb2	ENCODEMT000282913	Known	ISM	None	None	None	None	None	None
m54284U_200901_184453/120127662/ccs	ATCATTCCGCTAACGAATTCATGG	mm10	chr16	45844320	45780335	-	8	2492	45425	282912	ENSMUSG00000033149.17	ENCODEMT000282912	Phldb2	ENCODEMT000282912	Known	ISM	Prefix	None	None	None	None	None
m54284U_200831_121835/71960487/ccs	GTCTGTCAGATGAATCACGGACTC	mm10	chr15	62039633	62040676	+	1	1129	43360	282847	ENSMUSG00000097039.8	ENCODEMT000282847	Pvt1	ENCODEMT000282847	Known	Genomic	None	None	None	None	None	None
m54284U_200901_184453/82248203/ccs	CGACACACAAGGTACATGGGCATC	mm10	chr2	35187654	35185435	-	1	1695	4308	282908	ENSMUSG00000026878.17	ENCODEMT000282908	Rab14	ENCODEMT000282908	Known	Genomic	None	None	None	None	None	None
m54284U_200901_184453/89458200/ccs	ACGCTCGAAAGACGGAACTCGTAA	mm10	chr3	87906592	87915674	+	6	1516	8458	22014	ENSMUSG00000004897.16	ENSMUST00000005017.14	Hdgf	Hdgf-201	Known	Known	None	None	None	None	None	None
m54284U_200831_121835/179439892/ccs	TCTTCACAACAGATTCTTGTCTTA	mm10	chr11	55499564	55500528	+	1	945	32998	282906	ENSMUSG00000018583.5	ENCODEMT000282906	G3bp1	ENCODEMT000282906	Known	ISM	None	None	None	None	None	None
m54284U_200831_121835/168888765/ccs	GAATCTGACCAGTTCACGTTCGAG	mm10	chr12	80791027	80791666	+	1	631	36413	282880	ENSMUSG00000021133.9	ENCODEMT000282880	Susd6	ENCODEMT000282880	Known	Genomic	None	None	None	None	None	None
m54284U_200831_121835/110559587/ccs	GCCACATATCTTCACATGTCTGAA	mm10	chr14	64652550	64737538	+	12	1254	41937	282918	ENSMUSG00000060012.9	ENCODEMT000282918	Kif13b	ENCODEMT000282918	Known	ISM	Prefix	None	None	None	None	None
m54284U_200901_184453/169543684/ccs	TGGAACAAGTGTTCTACGTTCGAG	mm10	chr18	64457261	64454871	-	1	1938	49415	282907	ENSMUSG00000024588.9	ENCODEMT000282907	Fech	ENCODEMT000282907	Known	Genomic	None	None	None	None	None	None
m54284U_200901_184453/25757885/ccs	ATCATTCCGCTAACGAATTCATGG	mm10	chr19	36834232	36872463	+	15	2111	50759	282916	ENSMUSG00000024811.11	ENCODEMT000282916	Tnks2	ENCODEMT000282916	Known	ISM	Prefix	None	None	None	None	None
m54284U_200901_184453/132120779/ccs	CGACACACAAGGTACATGGGCATC	mm10	chr2	35187653	35185435	-	1	1694	4308	282908	ENSMUSG00000026878.17	ENCODEMT000282908	Rab14	ENCODEMT000282908	Known	Genomic	None	None	None	None	None	None
m54284U_200901_184453/54855037/ccs	GATAGACAGCCACATACCGAGAAA	mm10	chr15	62039670	62040843	+	1	1259	43360	282847	ENSMUSG00000097039.8	ENCODEMT000282847	Pvt1	ENCODEMT000282847	Known	Genomic	None	None	None	None	None	None
m54284U_200831_121835/147326218/ccs	AAGAGATCTCTTCACAGGTGGAGC	mm10	chr10	76374959	76374721	-	1	239	30728	282919	ENSMUSG00000001151.10	ENCODEMT000282919	Pcnt	ENCODEMT000282919	Known	Genomic	None	None	None	None	None	None
m54284U_200901_184453/147260791/ccs	GTACGCAACCAGTTCAACGCCGGC	mm10	chr16	45825645	45780258	-	7	1974	45425	282893	ENSMUSG00000033149.17	ENCODEMT000282893	Phldb2	ENCODEMT000282893	Known	ISM	Prefix	None	None	None	None	None
m54284U_200831_121835/52365096/ccs	AACTCACCGTACGCAAAATTTCTC	mm10	chr11	55499576	55500359	+	1	764	32998	282906	ENSMUSG00000018583.5	ENCODEMT000282906	G3bp1	ENCODEMT000282906	Known	ISM	None	None	None	None	None	None
m54284U_200831_121835/135924009/ccs	CTAAGGTCAGAGTCAATAAATATC	mm10	chr13	63244865	63246266	+	1	1402	39071	101551	ENSMUSG00000113326.1	ENSMUST00000220806.1	Gm47586	Gm47586-201	Known	Known	None	None	None	None	None	None
m54284U_200901_184453/57869521/ccs	GTCGTAGAGTGTTCTATGGTATAC	mm10	chr3	87906596	87915749	+	6	1587	8458	22014	ENSMUSG00000004897.16	ENSMUST00000005017.14	Hdgf	Hdgf-201	Known	Known	None	None	None	None	None	None
m54284U_200831_121835/91556556/ccs	ACCACTGTAACGTGATGAATAATG	mm10	chr18	64456621	64455813	-	1	356	49415	282907	ENSMUSG00000024588.9	ENCODEMT000282907	Fech	ENCODEMT000282907	Known	Genomic	None	None	None	None	None	None
m54284U_200901_184453/64621346/ccs	GTACGCAACCAGTTCAACGTTAAC	mm10	chr17	35144638	35147233	+	9	965	47238	282920	ENSMUSG00000024392.17	ENCODEMT000282920	Bag6	ENCODEMT000282920	Known	ISM	Suffix	None	None	None	None	None
m54284U_200831_121835/148376002/ccs	TGGAACAAACAGCAGATACGGTTA	mm10	chr4	88981509	88981866	+	1	358	72265	282921	ENCODEMG000072265	ENCODEMT000282921	ENCODEMG000072265	ENCODEMT000282921	Intergenic	Intergenic	None	None	None	None	None	None
m54284U_200901_184453/36244107/ccs	TCCGTCTACATCAAGTGTTCAACA	mm10	chr19	36834252	36859955	+	9	2169	50759	282922	ENSMUSG00000024811.11	ENCODEMT000282922	Tnks2	ENCODEMT000282922	Known	ISM	Prefix	None	None	None	None	None
m54284U_200901_184453/93391201/ccs	CAATGGAATGGTGGTACGCCCGGA	mm10	chr15	62039670	62041088	+	1	1496	43360	282847	ENSMUSG00000097039.8	ENCODEMT000282847	Pvt1	ENCODEMT000282847	Known	Genomic	None	None	None	None	None	None
m54284U_200901_184453/82840082/ccs	AGAGTCAAAAGAGATCCGTTCGAG	mm10	chr5	66463062	66461467	-	1	1596	14170	282923	ENSMUSG00000029207.16	ENCODEMT000282923	Apbb2	ENCODEMT000282923	Known	Genomic	None	None	None	None	None	None
m54284U_200831_121835/155189971/ccs	CCATCCTCACCACTGTGCAAATTC	mm10	chr2	35186350	35185440	-	1	386	4308	282908	ENSMUSG00000026878.17	ENCODEMT000282908	Rab14	ENCODEMT000282908	Known	Genomic	None	None	None	None	None	None
m54284U_200831_121835/164692391/ccs	CGGATTGCCCTCTATCGCTTATAG	mm10	chr1	71609780	71607962	-	2	296	1144	282624	ENSMUSG00000026193.15	ENCODEMT000282624	Fn1	ENCODEMT000282624	Known	ISM	Both	None	None	None	None	None
m54284U_200901_184453/58393152/ccs	CATACCAACATACCAAGAGGTTGA	mm10	chr3	87906599	87915596	+	6	1431	8458	22014	ENSMUSG00000004897.16	ENSMUST00000005017.14	Hdgf	Hdgf-201	Known	Known	None	None	None	None	None	None
m54284U_200901_184453/103876892/ccs	CTAAGGTCAGAGTCAATAAATATC	mm10	chr13	63244865	63246265	+	1	1401	39071	101551	ENSMUSG00000113326.1	ENSMUST00000220806.1	Gm47586	Gm47586-201	Known	Known	None	None	None	None	None	None
m54284U_200901_184453/113838352/ccs	GATAGACAACATTGGCCGCCCGGA	mm10	chr12	80791318	80792803	+	1	1477	36413	282880	ENSMUSG00000021133.9	ENCODEMT000282880	Susd6	ENCODEMT000282880	Known	Genomic	None	None	None	None	None	None
m54284U_200901_184453/62196164/ccs	GCCACATACACTTCGACCGTTCTA	mm10	chr11	55499578	55500892	+	1	1295	32998	282906	ENSMUSG00000018583.5	ENCODEMT000282906	G3bp1	ENCODEMT000282906	Known	ISM	None	None	None	None	None	None
m54284U_200831_121835/113181245/ccs	CAAGGAGCATAGCGACTACGGTTA	mm10	chr16	45825114	45780258	-	7	1416	45425	282893	ENSMUSG00000033149.17	ENCODEMT000282893	Phldb2	ENCODEMT000282893	Known	ISM	Prefix	None	None	None	None	None
m54284U_200901_184453/80937106/ccs	AATCCGTCGTACGCAAGAATAATG	mm10	chr15	62039791	62040139	+	1	434	43360	282847	ENSMUSG00000097039.8	ENCODEMT000282847	Pvt1	ENCODEMT000282847	Known	Genomic	None	None	None	None	None	None
m54284U_200901_184453/67504870/ccs	AGCCATGCAACGCTTAATATTGGC	mm10	chr2	35187452	35185556	-	1	1372	4308	282908	ENSMUSG00000026878.17	ENCODEMT000282908	Rab14	ENCODEMT000282908	Known	Genomic	None	None	None	None	None	None
m54284U_200831_121835/80741000/ccs	GCCACATATATCAGCATCTATTAC	mm10	chr18	64489052	64456542	-	11	2895	49415	129047	ENSMUSG00000024588.9	ENSMUST00000236586.1	Fech	Fech-208	Known	Known	None	None	None	None	None	None
m54284U_200831_121835/103876083/ccs	TCTTCACAAACGTGATATTCATGG	mm10	chr18	64489068	64456552	-	11	2897	49415	282924	ENSMUSG00000024588.9	ENCODEMT000282924	Fech	ENCODEMT000282924	Known	NNC	None	None	None	None	None	None
m54284U_200901_184453/109119917/ccs	CGACACACAAGGTACATGGGCATC	mm10	chr14	64652550	64747102	+	17	2039	41937	282925	ENSMUSG00000060012.9	ENCODEMT000282925	Kif13b	ENCODEMT000282925	Known	ISM	Prefix	None	None	None	None	None
m54284U_200831_121835/64751379/ccs	GCCACATATATCAGCATCTATTAC	mm10	chr3	87906601	87915749	+	6	1582	8458	22014	ENSMUSG00000004897.16	ENSMUST00000005017.14	Hdgf	Hdgf-201	Known	Known	None	None	None	None	None	None
m54284U_200831_121835/113704964/ccs	CAAGGAGCATAGCGACCATAGCTA	mm10	chr10	76379983	76374851	-	2	529	30728	282926	ENSMUSG00000001151.10	ENCODEMT000282926	Pcnt	ENCODEMT000282926	Known	ISM	Both	None	None	None	None	None
m54284U_200831_121835/85197129/ccs	AATCCGTCGTACGCAAGTCGCGCG	mm10	chr13	63244871	63245138	+	1	268	39071	101551	ENSMUSG00000113326.1	ENSMUST00000220806.1	Gm47586	Gm47586-201	Known	Known	None	None	None	None	None	None
m54284U_200831_121835/109643117/ccs	GACAGTGCACCACTGTTTATTCTG	mm10	chr11	55499579	55500363	+	1	765	32998	282906	ENSMUSG00000018583.5	ENCODEMT000282906	G3bp1	ENCODEMT000282906	Known	ISM	None	None	None	None	None	None
m54284U_200901_184453/38536483/ccs	CCAGTTCAGTCTGTCAGTTTGTGA	mm10	chr12	80791450	80791683	+	1	225	36413	282880	ENSMUSG00000021133.9	ENCODEMT000282880	Susd6	ENCODEMT000282880	Known	Genomic	None	None	None	None	None	None
m54284U_200901_184453/80741872/ccs	GACTAGTACGACTGGATTGTCTTA	mm10	chr15	62039885	62041078	+	1	1271	43360	282847	ENSMUSG00000097039.8	ENCODEMT000282847	Pvt1	ENCODEMT000282847	Known	Genomic	None	None	None	None	None	None
m54284U_200831_121835/22478931/ccs	GACTAGTACGACTGGACCATCTTG	mm10	chr4	88981704	88982609	+	1	916	72265	282921	ENCODEMG000072265	ENCODEMT000282921	ENCODEMG000072265	ENCODEMT000282921	Intergenic	Intergenic	None	None	None	None	None	None
m54284U_200831_121835/8650974/ccs	ACGCTCGAAAGACGGAACTCGTAA	mm10	chr11	55499582	55500377	+	1	776	32998	282906	ENSMUSG00000018583.5	ENCODEMT000282906	G3bp1	ENCODEMT000282906	Known	ISM	None	None	None	None	None	None
m54284U_200831_121835/146277409/ccs	AAGACGGACTGTAGCCGACCTTTC	mm10	chr17	35144650	35146903	+	9	1007	47238	282927	ENSMUSG00000024392.17	ENCODEMT000282927	Bag6	ENCODEMT000282927	Known	ISM	None	None	None	None	None	None
m54284U_200901_184453/28117249/ccs	GACTAGTACTGAGCCACGTCTAGG	mm10	chr13	63244871	63246266	+	1	1396	39071	101551	ENSMUSG00000113326.1	ENSMUST00000220806.1	Gm47586	Gm47586-201	Known	Known	None	None	None	None	None	None
m54284U_200831_121835/92471499/ccs	CTGTAGCCAACCGAGATGTCTGAA	mm10	chr3	87906606	87915749	+	6	1577	8458	22014	ENSMUSG00000004897.16	ENSMUST00000005017.14	Hdgf	Hdgf-201	Known	Known	None	None	None	None	None	None
m54284U_200901_184453/52496261/ccs	CACTTCGAGAATCTGACCGAGAAA	mm10	chr18	64489063	64457097	-	10	2227	49415	129051	ENSMUSG00000024588.9	ENSMUST00000025484.8	Fech	Fech-201	Known	Known	None	None	None	None	None	None
m54284U_200901_184453/68093507/ccs	ACCACTGTCACCTTACTATTTAAG	mm10	chr1	71611018	71607907	-	3	391	1144	282790	ENSMUSG00000026193.15	ENCODEMT000282790	Fn1	ENCODEMT000282790	Known	ISM	Both	None	None	None	None	None
m54284U_200831_121835/22416084/ccs	GCCACATACACTTCGAGCTGCATG	mm10	chr12	80791532	80792201	+	1	661	36413	282880	ENSMUSG00000021133.9	ENCODEMT000282880	Susd6	ENCODEMT000282880	Known	Genomic	None	None	None	None	None	None
