## Supplementary material for "Mapping and modeling the genomic basis of differential RNA isoform expression at single-cell resolution with LR-Split-seq": Supupplemental Tables: S1_c2c12_talon_read_annot.tsv (part 100 of 337)

read_name	dataset	genome_build	chrom	read_start	read_end	strand	n_exons	read_length	gene_ID	transcript_ID	annot_gene_id	annot_transcript_id	annot_gene_name	annot_transcript_name	gene_novelty	transcript_novelty	ISM_subtype	fraction_As	custom_label	allelic_label	start_support	end_support
m54284U_200831_121835/147915119/ccs	GTACGCAACCAGTTCAACGCCGGC	mm10	chr16	45825731	45780258	-	7	2050	45425	282893	ENSMUSG00000033149.17	ENCODEMT000282893	Phldb2	ENCODEMT000282893	Known	ISM	Prefix	None	None	None	None	None
m54284U_200901_184453/36374003/ccs	AATCCGTCCCGTGAGATCTATTAC	mm10	chr15	62039899	62041095	+	1	1273	43360	282847	ENSMUSG00000097039.8	ENCODEMT000282847	Pvt1	ENCODEMT000282847	Known	Genomic	None	None	None	None	None	None
m54284U_200831_121835/103285378/ccs	CGACACACAAGGTACATGGGCATC	mm10	chr4	88981738	88982741	+	1	1012	72265	282921	ENCODEMG000072265	ENCODEMT000282921	ENCODEMG000072265	ENCODEMT000282921	Intergenic	Intergenic	None	None	None	None	None	None
m54284U_200831_121835/77398929/ccs	GTCGTAGATCCGTCTATGCGATCG	mm10	chr11	55499582	55499703	+	1	102	32998	282906	ENSMUSG00000018583.5	ENCODEMT000282906	G3bp1	ENCODEMT000282906	Known	ISM	None	None	None	None	None	None
m54284U_200831_121835/10093032/ccs	CAAGACTACACCTTACAAACGATA	mm10	chr3	87906609	87915733	+	6	1579	8458	282928	ENSMUSG00000004897.16	ENCODEMT000282928	Hdgf	ENCODEMT000282928	Known	NNC	None	None	None	None	None	None
m54284U_200831_121835/120260996/ccs	ACCACTGTCCTCTATCTGGGCATC	mm10	chr19	36834257	36879483	+	19	2747	50759	282885	ENSMUSG00000024811.11	ENCODEMT000282885	Tnks2	ENCODEMT000282885	Known	ISM	Prefix	None	None	None	None	None
m54284U_200901_184453/60688916/ccs	GATGAATCCACCTTACGGTTCTTC	mm10	chr13	63244871	63245138	+	1	268	39071	101551	ENSMUSG00000113326.1	ENSMUST00000220806.1	Gm47586	Gm47586-201	Known	Known	None	None	None	None	None	None
m54284U_200831_121835/163316920/ccs	CAATGGAACTAAGGTCGTTCAACA	mm10	chr2	35186810	35186399	-	1	412	4308	282929	ENSMUSG00000026878.17	ENCODEMT000282929	Rab14	ENCODEMT000282929	Known	ISM	None	None	None	None	None	None
m54284U_200901_184453/149162528/ccs	GACTAGTAAAGGTACAGTCATATG	mm10	chr15	62039922	62040141	+	1	305	43360	282847	ENSMUSG00000097039.8	ENCODEMT000282847	Pvt1	ENCODEMT000282847	Known	Genomic	None	None	None	None	None	None
m54284U_200831_121835/59441556/ccs	AACTCACCGTACGCAATCGTTTCG	mm10	chr18	64457906	64457177	-	1	730	49415	282930	ENSMUSG00000024588.9	ENCODEMT000282930	Fech	ENCODEMT000282930	Known	Genomic	None	None	None	None	None	None
m54284U_200831_121835/176291893/ccs	AAGGTACAGCCACATAGTTTGTGA	mm10	chr19	36834261	36845705	+	2	599	50759	282844	ENSMUSG00000024811.11	ENCODEMT000282844	Tnks2	ENCODEMT000282844	Known	ISM	Prefix	None	None	None	None	None
m54284U_200901_184453/4262439/ccs	GCCACATAGAGCTGAACCGTTCTA	mm10	chr16	45844387	45780335	-	8	2559	45425	282912	ENSMUSG00000033149.17	ENCODEMT000282912	Phldb2	ENCODEMT000282912	Known	ISM	Prefix	None	None	None	None	None
m54284U_200831_121835/160762569/ccs	ATCATTCCTATCAGCAATAAGCTC	mm10	chr11	55499582	55500377	+	1	776	32998	282906	ENSMUSG00000018583.5	ENCODEMT000282906	G3bp1	ENCODEMT000282906	Known	ISM	None	None	None	None	None	None
m54284U_200901_184453/22676920/ccs	CATACCAACATACCAAGAGGTTGA	mm10	chr5	66463262	66463080	-	1	183	14170	282931	ENSMUSG00000029207.16	ENCODEMT000282931	Apbb2	ENCODEMT000282931	Known	Genomic	None	None	None	None	None	None
m54284U_200901_184453/143655956/ccs	CGAACTTACACCTTACTCTTAATC	mm10	chr13	63244871	63245647	+	1	777	39071	101551	ENSMUSG00000113326.1	ENSMUST00000220806.1	Gm47586	Gm47586-201	Known	Known	None	None	None	None	None	None
m54284U_200901_184453/108137143/ccs	TGGTGGTATCCGTCTAGCTGCATG	mm10	chr1	71611018	71607907	-	3	391	1144	282790	ENSMUSG00000026193.15	ENCODEMT000282790	Fn1	ENCODEMT000282790	Known	ISM	Both	None	None	None	None	None
m54284U_200831_121835/36110777/ccs	CCTAATCCAGAGTCAAATAAGCTC	mm10	chr14	64652568	64718711	+	6	1605	41937	282789	ENSMUSG00000060012.9	ENCODEMT000282789	Kif13b	ENCODEMT000282789	Known	ISM	Prefix	None	None	None	None	None
m54284U_200901_184453/172230208/ccs	GATGAATCCACCTTACGGTTCTTC	mm10	chr12	80791533	80791853	+	1	312	36413	282880	ENSMUSG00000021133.9	ENCODEMT000282880	Susd6	ENCODEMT000282880	Known	Genomic	None	None	None	None	None	None
m54284U_200901_184453/119734481/ccs	AAGACGGACTGTAGCCGACCTTTC	mm10	chr17	35144650	35147161	+	10	1028	47238	282932	ENSMUSG00000024392.17	ENCODEMT000282932	Bag6	ENCODEMT000282932	Known	ISM	Suffix	None	None	None	None	None
m54284U_200901_184453/65734733/ccs	CTCAATGAGTCTGTCACTGTCCCG	mm10	chr15	62039971	62041078	+	1	1184	43360	282847	ENSMUSG00000097039.8	ENCODEMT000282847	Pvt1	ENCODEMT000282847	Known	Genomic	None	None	None	None	None	None
m54284U_200901_184453/91030829/ccs	AGCCATGCAACGCTTAATATTGGC	mm10	chr2	35187356	35186341	-	1	972	4308	282929	ENSMUSG00000026878.17	ENCODEMT000282929	Rab14	ENCODEMT000282929	Known	ISM	None	None	None	None	None	None
m54284U_200831_121835/123996732/ccs	AAGAGATCTGGAACAAATCCGCGA	mm10	chr4	88982166	88981783	-	1	384	72266	282933	ENCODEMG000072266	ENCODEMT000282933	ENCODEMG000072266	ENCODEMT000282933	Antisense	Antisense	None	None	None	None	None	None
m54284U_200831_121835/140837535/ccs	ATCATTCCGCTAACGAATTCATGG	mm10	chr19	36834262	36879487	+	18	2693	50759	282875	ENSMUSG00000024811.11	ENCODEMT000282875	Tnks2	ENCODEMT000282875	Known	NIC	None	None	None	None	None	None
m54284U_200901_184453/25166044/ccs	GCGAGTAACCTAATCCACTCGTAA	mm10	chr11	55499582	55500363	+	1	762	32998	282906	ENSMUSG00000018583.5	ENCODEMT000282906	G3bp1	ENCODEMT000282906	Known	ISM	None	None	None	None	None	None
m54284U_200831_121835/8848710/ccs	GCCACATATATCAGCATATTTAAG	mm10	chr10	76384866	76375163	-	6	999	30728	282934	ENSMUSG00000001151.10	ENCODEMT000282934	Pcnt	ENCODEMT000282934	Known	ISM	Prefix	None	None	None	None	None
m54284U_200901_184453/20972609/ccs	CTCAATGACAAGACTAACGCCGGC	mm10	chr16	45844343	45780335	-	8	2515	45425	282912	ENSMUSG00000033149.17	ENCODEMT000282912	Phldb2	ENCODEMT000282912	Known	ISM	Prefix	None	None	None	None	None
m54284U_200831_121835/84412535/ccs	GTCGTAGAGTCTGTCATCACTTTA	mm10	chr14	64652568	64717642	+	6	455	41937	282789	ENSMUSG00000060012.9	ENCODEMT000282789	Kif13b	ENCODEMT000282789	Known	ISM	Prefix	None	None	None	None	None
m54284U_200831_121835/27656684/ccs	GGTGCGAAGATAGACACGTTCGAG	mm10	chr11	55499582	55500162	+	1	561	32998	282906	ENSMUSG00000018583.5	ENCODEMT000282906	G3bp1	ENCODEMT000282906	Known	ISM	None	None	None	None	None	None
m54284U_200901_184453/158860780/ccs	CAAGGAGCGCTCGGTAGCTGCATG	mm10	chr1	71619552	71607904	-	7	1013	1144	282878	ENSMUSG00000026193.15	ENCODEMT000282878	Fn1	ENCODEMT000282878	Known	ISM	Both	None	None	None	None	None
m54284U_200901_184453/177539614/ccs	GACTAGTACTGAGCCACGTCTAGG	mm10	chr13	63244871	63246264	+	1	1394	39071	101551	ENSMUSG00000113326.1	ENSMUST00000220806.1	Gm47586	Gm47586-201	Known	Known	None	None	None	None	None	None
m54284U_200831_121835/38404386/ccs	CCTCCTGACCGACAACTGGGCATC	mm10	chr12	80791877	80792867	+	1	991	36413	282935	ENSMUSG00000021133.9	ENCODEMT000282935	Susd6	ENCODEMT000282935	Known	Genomic	None	None	None	None	None	None
m54284U_200901_184453/158665478/ccs	GTCGTAGAAAGGACACTTCCGATC	mm10	chr19	36834290	36851540	+	4	838	50759	282827	ENSMUSG00000024811.11	ENCODEMT000282827	Tnks2	ENCODEMT000282827	Known	ISM	Prefix	None	None	None	None	None
m54284U_200901_184453/97454388/ccs	GTACGCAACCAGTTCAACGCCGGC	mm10	chr15	62040007	62041078	+	1	1151	43360	282847	ENSMUSG00000097039.8	ENCODEMT000282847	Pvt1	ENCODEMT000282847	Known	Genomic	None	None	None	None	None	None
m54284U_200901_184453/124127854/ccs	CTGAGCCAAACTCACCAAACGATA	mm10	chr18	64489081	64457265	-	11	2201	49415	129047	ENSMUSG00000024588.9	ENSMUST00000236586.1	Fech	Fech-208	Known	Known	None	None	None	None	None	None
m54284U_200831_121835/47579591/ccs	CGACACACAAGGTACATGGGCATC	mm10	chr11	55499582	55500410	+	1	809	32998	282906	ENSMUSG00000018583.5	ENCODEMT000282906	G3bp1	ENCODEMT000282906	Known	ISM	None	None	None	None	None	None
m54284U_200831_121835/76940685/ccs	CATACCAACATACCAAGAGGTTGA	mm10	chr3	87906623	87915596	+	6	1407	8458	22014	ENSMUSG00000004897.16	ENSMUST00000005017.14	Hdgf	Hdgf-201	Known	Known	None	None	None	None	None	None
m54284U_200901_184453/105122255/ccs	GATGAATCCACCTTACGGTTCTTC	mm10	chr14	64652556	64742419	+	13	1559	41937	282936	ENSMUSG00000060012.9	ENCODEMT000282936	Kif13b	ENCODEMT000282936	Known	ISM	Prefix	None	None	None	None	None
m54284U_200831_121835/20447728/ccs	AATGTTGCGGTGCGAAGTCATATG	mm10	chr5	66464381	66463858	-	1	524	14170	282937	ENSMUSG00000029207.16	ENCODEMT000282937	Apbb2	ENCODEMT000282937	Known	Genomic	None	None	None	None	None	None
m54284U_200831_121835/74909030/ccs	CACTTCGAAACCGAGACGCGACTA	mm10	chr4	88982281	88982078	-	1	597	72266	282933	ENCODEMG000072266	ENCODEMT000282933	ENCODEMG000072266	ENCODEMT000282933	Antisense	Antisense	None	None	None	None	None	None
m54284U_200831_121835/77400491/ccs	CCTCTATCCACTTCGACGTTCGAG	mm10	chr2	35186881	35188409	+	1	1529	72267	282938	ENCODEMG000072267	ENCODEMT000282938	ENCODEMG000072267	ENCODEMT000282938	Antisense	Antisense	None	None	None	None	None	None
m54284U_200901_184453/113181491/ccs	ATCATTCCGCTAACGAATTCATGG	mm10	chr19	36834262	36879487	+	18	2693	50759	282875	ENSMUSG00000024811.11	ENCODEMT000282875	Tnks2	ENCODEMT000282875	Known	NIC	None	None	None	None	None	None
m54284U_200831_121835/121047420/ccs	AACAACCATATCAGCAATAAGCTC	mm10	chr16	45844709	45780262	-	7	2435	45425	282939	ENSMUSG00000033149.17	ENCODEMT000282939	Phldb2	ENCODEMT000282939	Known	NIC	None	None	None	None	None	None
m54284U_200901_184453/160892489/ccs	AAGGACACAGCAGGAATATCCGGG	mm10	chr1	71614110	71607907	-	5	752	1144	282824	ENSMUSG00000026193.15	ENCODEMT000282824	Fn1	ENCODEMT000282824	Known	ISM	Both	None	None	None	None	None
m54284U_200831_121835/54265043/ccs	GCCACATACACTTCGACCGTTCTA	mm10	chr11	55499582	55500892	+	1	1291	32998	282906	ENSMUSG00000018583.5	ENCODEMT000282906	G3bp1	ENCODEMT000282906	Known	ISM	None	None	None	None	None	None
m54284U_200901_184453/171442468/ccs	AAGGACACGACAGTGCAATTTCTC	mm10	chr18	64461621	64457265	-	3	1114	49415	282940	ENSMUSG00000024588.9	ENCODEMT000282940	Fech	ENCODEMT000282940	Known	ISM	Suffix	None	None	None	None	None
m54284U_200831_121835/145622011/ccs	GCGAGTAAACAAGCTATAAATATC	mm10	chr13	63244871	63245138	+	1	268	39071	101551	ENSMUSG00000113326.1	ENSMUST00000220806.1	Gm47586	Gm47586-201	Known	Known	None	None	None	None	None	None
m54284U_200831_121835/1967799/ccs	GATGAATCCACCTTACGGTTCTTC	mm10	chr10	76377413	76377186	-	1	228	30728	282941	ENSMUSG00000001151.10	ENCODEMT000282941	Pcnt	ENCODEMT000282941	Known	Genomic	None	None	None	None	None	None
m54284U_200901_184453/169216725/ccs	CATACCAACAAGGAGCTCTATTAC	mm10	chr15	62041648	62040239	-	1	1404	72268	282942	ENCODEMG000072268	ENCODEMT000282942	ENCODEMG000072268	ENCODEMT000282942	Antisense	Antisense	None	None	None	None	None	None
m54284U_200831_121835/133696153/ccs	TGGTGGTAGCTCGGTACATTTGGA	mm10	chr12	80793075	80793923	+	1	849	36413	282943	ENSMUSG00000021133.9	ENCODEMT000282943	Susd6	ENCODEMT000282943	Known	Genomic	None	None	None	None	None	None
m54284U_200901_184453/146213115/ccs	GTGTTCTAGCGAGTAACGTTCGAG	mm10	chr3	87906630	87915749	+	6	1553	8458	22014	ENSMUSG00000004897.16	ENSMUST00000005017.14	Hdgf	Hdgf-201	Known	Known	None	None	None	None	None	None
m54284U_200831_121835/65538793/ccs	AGCCATGCACTATGCAGCCTGCAA	mm10	chr11	55499582	55500530	+	1	929	32998	282906	ENSMUSG00000018583.5	ENCODEMT000282906	G3bp1	ENCODEMT000282906	Known	ISM	None	None	None	None	None	None
m54284U_200901_184453/8323586/ccs	GAATCTGACACTTCGAAATTTCTC	mm10	chr17	35144642	35147442	+	10	1131	47238	282932	ENSMUSG00000024392.17	ENCODEMT000282932	Bag6	ENCODEMT000282932	Known	ISM	Suffix	None	None	None	None	None
m54284U_200901_184453/62195958/ccs	CAAGGAGCATAGCGACTACGGTTA	mm10	chr16	45824842	45780342	-	6	1011	45425	282886	ENSMUSG00000033149.17	ENCODEMT000282886	Phldb2	ENCODEMT000282886	Known	ISM	Prefix	None	None	None	None	None
m54284U_200901_184453/85985484/ccs	GATGAATCAGTGGTCACGCGACTA	mm10	chr13	63244871	63246265	+	1	1395	39071	101551	ENSMUSG00000113326.1	ENSMUST00000220806.1	Gm47586	Gm47586-201	Known	Known	None	None	None	None	None	None
m54284U_200901_184453/67438700/ccs	AGATGTACAGTCACTAGAATAATG	mm10	chr4	88982202	88982375	+	1	174	72269	282944	ENCODEMG000072269	ENCODEMT000282944	ENCODEMG000072269	ENCODEMT000282944	Intergenic	Intergenic	None	None	None	None	None	None
m54284U_200831_121835/55182725/ccs	CAAGGAGCATAGCGACCATAGCTA	mm10	chr1	71619552	71607905	-	7	1012	1144	282878	ENSMUSG00000026193.15	ENCODEMT000282878	Fn1	ENCODEMT000282878	Known	ISM	Both	None	None	None	None	None
m54284U_200901_184453/91686228/ccs	ACAGATTCAGCCATGCCACAATTG	mm10	chr14	64652568	64744962	+	14	1925	41937	282808	ENSMUSG00000060012.9	ENCODEMT000282808	Kif13b	ENCODEMT000282808	Known	NIC	None	None	None	None	None	None
m54284U_200831_121835/59048719/ccs	TCTTCACACTGTAGCCCGTTCGAG	mm10	chr19	36834269	36879618	+	19	2870	50759	282885	ENSMUSG00000024811.11	ENCODEMT000282885	Tnks2	ENCODEMT000282885	Known	ISM	Prefix	None	None	None	None	None
m54284U_200831_121835/79888631/ccs	CCTCCTGACTAAGGTCGTTCAACA	mm10	chr11	55499582	55500194	+	1	593	32998	282906	ENSMUSG00000018583.5	ENCODEMT000282906	G3bp1	ENCODEMT000282906	Known	ISM	None	None	None	None	None	None
m54284U_200901_184453/89328017/ccs	CAAGGAGCTAGGATGAGGGCGATG	mm10	chr13	63244871	63245378	+	1	508	39071	101551	ENSMUSG00000113326.1	ENSMUST00000220806.1	Gm47586	Gm47586-201	Known	Known	None	None	None	None	None	None
m54284U_200901_184453/73793551/ccs	GTGTTCTACCGAAGTATTGTCTTA	mm10	chr3	87906666	87915749	+	6	1517	8458	22014	ENSMUSG00000004897.16	ENSMUST00000005017.14	Hdgf	Hdgf-201	Known	Known	None	None	None	None	None	None
m54284U_200831_121835/59771568/ccs	CAAGGAGCAGAGTCAAACGCCGGC	mm10	chr14	64652578	64744688	+	15	1650	41937	282814	ENSMUSG00000060012.9	ENCODEMT000282814	Kif13b	ENCODEMT000282814	Known	ISM	Prefix	None	None	None	None	None
m54284U_200831_121835/84214562/ccs	TCTTCACACTGTAGCCCGTTCGAG	mm10	chr19	36834269	36879618	+	19	2870	50759	282885	ENSMUSG00000024811.11	ENCODEMT000282885	Tnks2	ENCODEMT000282885	Known	ISM	Prefix	None	None	None	None	None
m54284U_200901_184453/13566334/ccs	TCTTCACAAACGTGATATTCATGG	mm10	chr16	45844345	45780340	-	8	2512	45425	282912	ENSMUSG00000033149.17	ENCODEMT000282912	Phldb2	ENCODEMT000282912	Known	ISM	Prefix	None	None	None	None	None
m54284U_200831_121835/156894347/ccs	GTCTGTCAGATGAATCTGGTATAC	mm10	chr11	55499582	55500377	+	1	776	32998	282906	ENSMUSG00000018583.5	ENCODEMT000282906	G3bp1	ENCODEMT000282906	Known	ISM	None	None	None	None	None	None
m54284U_200831_121835/93390152/ccs	CGAACTTATCTTCACACGTTCGAG	mm10	chr5	66466577	66464796	-	1	1774	14170	282945	ENSMUSG00000029207.16	ENCODEMT000282945	Apbb2	ENCODEMT000282945	Known	Genomic	None	None	None	None	None	None
m54284U_200831_121835/163578919/ccs	AATGTTGCAAGACGGATGGCGCGC	mm10	chr17	35145137	35147307	+	8	1001	47238	282946	ENSMUSG00000024392.17	ENCODEMT000282946	Bag6	ENCODEMT000282946	Known	ISM	Suffix	None	None	None	None	None
m54284U_200901_184453/20646602/ccs	AGTACAAGTGGCTTCATTATTCTG	mm10	chr13	63244907	63246263	+	1	1357	39071	101551	ENSMUSG00000113326.1	ENSMUST00000220806.1	Gm47586	Gm47586-201	Known	Known	None	None	None	None	None	None
m54284U_200831_121835/130419375/ccs	AAGGTACAGCCACATATTCCGATC	mm10	chr12	80792889	80793414	+	1	318	36413	282943	ENSMUSG00000021133.9	ENCODEMT000282943	Susd6	ENCODEMT000282943	Known	Genomic	None	None	None	None	None	None
m54284U_200831_121835/97716553/ccs	AAGAGATCCCGTGAGAACGCCGGC	mm10	chr15	62040429	62041078	+	1	727	43360	282847	ENSMUSG00000097039.8	ENCODEMT000282847	Pvt1	ENCODEMT000282847	Known	Genomic	None	None	None	None	None	None
m54284U_200901_184453/70189715/ccs	ACAGCAGATTCACGCAACTCGTAA	mm10	chr18	64489064	64457465	-	11	1984	49415	129047	ENSMUSG00000024588.9	ENSMUST00000236586.1	Fech	Fech-208	Known	Known	None	None	None	None	None	None
m54284U_200831_121835/173017635/ccs	AGTGGTCAAGTACAAGTATCCGGG	mm10	chr14	64652595	64717595	+	6	381	41937	282789	ENSMUSG00000060012.9	ENCODEMT000282789	Kif13b	ENCODEMT000282789	Known	ISM	Prefix	None	None	None	None	None
m54284U_200901_184453/10749088/ccs	CGCATACACGCATACACCGTTCTA	mm10	chr11	55499582	55500370	+	1	769	32998	282906	ENSMUSG00000018583.5	ENCODEMT000282906	G3bp1	ENCODEMT000282906	Known	ISM	None	None	None	None	None	None
m54284U_200901_184453/149750943/ccs	ATCATTCCTATCAGCAATAAGCTC	mm10	chr16	45844343	45780347	-	8	2503	45425	282912	ENSMUSG00000033149.17	ENCODEMT000282912	Phldb2	ENCODEMT000282912	Known	ISM	Prefix	None	None	None	None	None
m54284U_200831_121835/177212094/ccs	AAACATCGCCGTGAGACGCCCGGA	mm10	chr10	76378720	76378070	-	1	651	30728	282947	ENSMUSG00000001151.10	ENCODEMT000282947	Pcnt	ENCODEMT000282947	Known	Genomic	None	None	None	None	None	None
m54284U_200901_184453/37683319/ccs	CAAGACTACACCTTACAAACGATA	mm10	chr3	87906826	87915723	+	6	1782	8458	282948	ENSMUSG00000004897.16	ENCODEMT000282948	Hdgf	ENCODEMT000282948	Known	NIC	None	None	None	None	None	None
m54284U_200831_121835/58459542/ccs	GTCTGTCAGATGAATCTGGTATAC	mm10	chr19	36834260	36872457	+	15	2077	50759	282916	ENSMUSG00000024811.11	ENCODEMT000282916	Tnks2	ENCODEMT000282916	Known	ISM	Prefix	None	None	None	None	None
m54284U_200901_184453/152896677/ccs	AAGACGGACATCAAGTCCATCTTG	mm10	chr4	88981969	88982609	+	1	317	72269	282944	ENCODEMG000072269	ENCODEMT000282944	ENCODEMG000072269	ENCODEMT000282944	Intergenic	Intergenic	None	None	None	None	None	None
m54284U_200831_121835/121701302/ccs	CAAGGAGCAGAGTCAAACGCCGGC	mm10	chr5	66466579	66465039	-	1	1533	14170	282945	ENSMUSG00000029207.16	ENCODEMT000282945	Apbb2	ENCODEMT000282945	Known	Genomic	None	None	None	None	None	None
m54284U_200831_121835/37159356/ccs	TGGTGGTAGCTCGGTACATTTGGA	mm10	chr12	80792889	80793414	+	1	318	36413	282943	ENSMUSG00000021133.9	ENCODEMT000282943	Susd6	ENCODEMT000282943	Known	Genomic	None	None	None	None	None	None
m54284U_200901_184453/79036828/ccs	AAGAGATCCCGTGAGAACGCCGGC	mm10	chr11	55499582	55499911	+	1	310	32998	282906	ENSMUSG00000018583.5	ENCODEMT000282906	G3bp1	ENCODEMT000282906	Known	ISM	None	None	None	None	None	None
m54284U_200901_184453/81855016/ccs	GATAGACAATTGGCTCCGCCCGGA	mm10	chr13	63244925	63246264	+	1	1340	39071	101551	ENSMUSG00000113326.1	ENSMUST00000220806.1	Gm47586	Gm47586-201	Known	Known	None	None	None	None	None	None
m54284U_200901_184453/36702608/ccs	CTAAGGTCAGAGTCAATTCATCGC	mm10	chr17	35145137	35147192	+	7	739	47238	282949	ENSMUSG00000024392.17	ENCODEMT000282949	Bag6	ENCODEMT000282949	Known	ISM	Suffix	None	None	None	None	None
m54284U_200901_184453/12389055/ccs	AAGGACACGCCACATAACTCGTAA	mm10	chr14	64652624	64717642	+	6	399	41937	282789	ENSMUSG00000060012.9	ENCODEMT000282789	Kif13b	ENCODEMT000282789	Known	ISM	Prefix	None	None	None	None	None
m54284U_200831_121835/78512318/ccs	AGTCACTAGTCTGTCAGCTGCATG	mm10	chr1	71611018	71607908	-	3	390	1144	282790	ENSMUSG00000026193.15	ENCODEMT000282790	Fn1	ENCODEMT000282790	Known	ISM	Both	None	None	None	None	None
m54284U_200831_121835/43190903/ccs	CATCAAGTGGAGAACACTGTCCCG	mm10	chr16	45824938	45780294	-	7	1204	45425	282893	ENSMUSG00000033149.17	ENCODEMT000282893	Phldb2	ENCODEMT000282893	Known	ISM	Prefix	None	None	None	None	None
m54284U_200901_184453/16910079/ccs	GTACGCAACCAGTTCAACGCCGGC	mm10	chr5	66465921	66465352	-	1	570	14170	282945	ENSMUSG00000029207.16	ENCODEMT000282945	Apbb2	ENCODEMT000282945	Known	Genomic	None	None	None	None	None	None
m54284U_200901_184453/83690801/ccs	ATCATTCCTATCAGCAATAAGCTC	mm10	chr18	64457867	64457565	-	1	399	49415	282930	ENSMUSG00000024588.9	ENCODEMT000282930	Fech	ENCODEMT000282930	Known	Genomic	None	None	None	None	None	None
m54284U_200831_121835/161023132/ccs	TGGAACAAGTGTTCTACGTTCGAG	mm10	chr2	35189694	35187224	-	1	2471	4308	11290	ENSMUSG00000026878.17	ENSMUST00000201694.1	Rab14	Rab14-209	Known	Known	None	None	None	None	None	None
m54284U_200901_184453/84541464/ccs	AACCGAGAAACAACCATAATACGC	mm10	chr11	55499582	55500177	+	1	576	32998	282906	ENSMUSG00000018583.5	ENCODEMT000282906	G3bp1	ENCODEMT000282906	Known	ISM	None	None	None	None	None	None
m54284U_200901_184453/166068939/ccs	CGAACTTACACCTTACTCTTAATC	mm10	chr13	63244987	63246022	+	1	1036	39071	101551	ENSMUSG00000113326.1	ENSMUST00000220806.1	Gm47586	Gm47586-201	Known	Known	None	None	None	None	None	None
m54284U_200901_184453/22022236/ccs	TGGAACAACAACCACACTTTGGTC	mm10	chr12	80793513	80793923	+	1	203	36413	282943	ENSMUSG00000021133.9	ENCODEMT000282943	Susd6	ENCODEMT000282943	Known	Genomic	None	None	None	None	None	None
m54284U_200901_184453/62654866/ccs	TGGTGGTAAGGCTAACAAACGATA	mm10	chr19	36834247	36860082	+	9	2281	50759	282922	ENSMUSG00000024811.11	ENCODEMT000282922	Tnks2	ENCODEMT000282922	Known	ISM	Prefix	None	None	None	None	None
m54284U_200901_184453/153618564/ccs	ACGTATCACACTTCGACATGATCA	mm10	chr15	62040724	62042915	+	1	2195	43360	282950	ENSMUSG00000097039.8	ENCODEMT000282950	Pvt1	ENCODEMT000282950	Known	Genomic	None	None	None	None	None	None
m54284U_200901_184453/58721312/ccs	CAAGACTACACCTTACAAACGATA	mm10	chr3	87906850	87915739	+	6	1766	8458	282948	ENSMUSG00000004897.16	ENCODEMT000282948	Hdgf	ENCODEMT000282948	Known	NIC	None	None	None	None	None	None
m54284U_200831_121835/67307489/ccs	AAGAGATCTCTTCACAGGTGGAGC	mm10	chr4	88982527	88983841	+	1	1315	72270	282951	ENCODEMG000072270	ENCODEMT000282951	ENCODEMG000072270	ENCODEMT000282951	Intergenic	Intergenic	None	None	None	None	None	None
m54284U_200901_184453/83756996/ccs	CAAGACTAAGTGGTCAACGTTAAC	mm10	chr16	45844328	45780413	-	8	2422	45425	282912	ENSMUSG00000033149.17	ENCODEMT000282912	Phldb2	ENCODEMT000282912	Known	ISM	Prefix	None	None	None	None	None
m54284U_200831_121835/93717698/ccs	ACTATGCAAACCGAGAATATTGGC	mm10	chr5	66466325	66465866	-	1	460	14170	282945	ENSMUSG00000029207.16	ENCODEMT000282945	Apbb2	ENCODEMT000282945	Known	Genomic	None	None	None	None	None	None
m54284U_200901_184453/92997378/ccs	GCCACATATATCAGCATCTATTAC	mm10	chr11	55499582	55500370	+	1	769	32998	282906	ENSMUSG00000018583.5	ENCODEMT000282906	G3bp1	ENCODEMT000282906	Known	ISM	None	None	None	None	None	None
m54284U_200901_184453/132842456/ccs	GCCACATATATCAGCATCTATTAC	mm10	chr18	64489063	64457485	-	11	1963	49415	129047	ENSMUSG00000024588.9	ENSMUST00000236586.1	Fech	Fech-208	Known	Known	None	None	None	None	None	None
m54284U_200831_121835/166988154/ccs	CCTCCTGACTAAGGTCGTTCAACA	mm10	chr2	35187893	35187224	-	1	670	4308	11290	ENSMUSG00000026878.17	ENSMUST00000201694.1	Rab14	Rab14-209	Known	Known	None	None	None	None	None	None
m54284U_200831_121835/28902851/ccs	AAGAGATCTCTTCACATGCGATCG	mm10	chr13	63244995	63245337	+	1	343	39071	101551	ENSMUSG00000113326.1	ENSMUST00000220806.1	Gm47586	Gm47586-201	Known	Known	None	None	None	None	None	None
m54284U_200901_184453/93455425/ccs	TATCAGCAAACGTGATGACCTTTC	mm10	chr12	80793705	80794672	+	1	760	36413	282943	ENSMUSG00000021133.9	ENCODEMT000282943	Susd6	ENCODEMT000282943	Known	Genomic	None	None	None	None	None	None
m54284U_200901_184453/139723908/ccs	AGTACAAGATTGGCTCATTCATGG	mm10	chr14	64662841	64666203	+	2	2510	41937	282952	ENSMUSG00000060012.9	ENCODEMT000282952	Kif13b	ENCODEMT000282952	Known	Genomic	None	None	None	None	None	None
m54284U_200831_121835/118161571/ccs	AAGAGATCTGGAACAATGGGCATC	mm10	chr1	71619552	71607905	-	7	1012	1144	282878	ENSMUSG00000026193.15	ENCODEMT000282878	Fn1	ENCODEMT000282878	Known	ISM	Both	None	None	None	None	None
m54284U_200831_121835/51904857/ccs	AACCGAGACCAGTTCAGGTGGAGC	mm10	chr19	36834278	36845776	+	2	670	50759	282844	ENSMUSG00000024811.11	ENCODEMT000282844	Tnks2	ENCODEMT000282844	Known	ISM	Prefix	None	None	None	None	None
m54284U_200901_184453/5704393/ccs	AAGAGATCTCTTCACAGGTGGAGC	mm10	chr13	63245057	63246266	+	1	1210	39071	101551	ENSMUSG00000113326.1	ENSMUST00000220806.1	Gm47586	Gm47586-201	Known	Known	None	None	None	None	None	None
m54284U_200901_184453/112396341/ccs	AGGCTAACTATCAGCAAATTTCTC	mm10	chr11	55499584	55500377	+	1	774	32998	282906	ENSMUSG00000018583.5	ENCODEMT000282906	G3bp1	ENCODEMT000282906	Known	ISM	None	None	None	None	None	None
m54284U_200901_184453/63635740/ccs	AACTCACCACACGACCTTCGCTAC	mm10	chr17	35145149	35147301	+	8	990	47238	282946	ENSMUSG00000024392.17	ENCODEMT000282946	Bag6	ENCODEMT000282946	Known	ISM	Suffix	None	None	None	None	None
m54284U_200831_121835/35064102/ccs	GACAGTGCGCCACATATTCCGATC	mm10	chr16	45781311	45780660	-	1	652	45425	282953	ENSMUSG00000033149.17	ENCODEMT000282953	Phldb2	ENCODEMT000282953	Known	Genomic	None	None	None	None	None	None
m54284U_200901_184453/45810870/ccs	ACACAGAAGACAGTGCTTATTCTG	mm10	chr2	35188727	35187686	-	1	1042	4308	11290	ENSMUSG00000026878.17	ENSMUST00000201694.1	Rab14	Rab14-209	Known	Known	None	None	None	None	None	None
m54284U_200831_121835/45352629/ccs	ATTGAGGAATTGGCTCATTCATGG	mm10	chr19	36834265	36872457	+	15	2072	50759	282916	ENSMUSG00000024811.11	ENCODEMT000282916	Tnks2	ENCODEMT000282916	Known	ISM	Prefix	None	None	None	None	None
m54284U_200901_184453/160499761/ccs	AGTCACTAGAGTTAGCACTCGTAA	mm10	chr13	63245057	63246265	+	1	1209	39071	101551	ENSMUSG00000113326.1	ENSMUST00000220806.1	Gm47586	Gm47586-201	Known	Known	None	None	None	None	None	None
m54284U_200901_184453/98109076/ccs	ATCCTGTAACCACTGTTACGGTTA	mm10	chr11	55499587	55500413	+	1	807	32998	282906	ENSMUSG00000018583.5	ENCODEMT000282906	G3bp1	ENCODEMT000282906	Known	ISM	None	None	None	None	None	None
m54284U_200901_184453/169739809/ccs	GTACGCAACCAGTTCAACGTTAAC	mm10	chr3	87907833	87909626	+	1	1928	8458	282954	ENSMUSG00000004897.16	ENCODEMT000282954	Hdgf	ENCODEMT000282954	Known	Genomic	None	None	None	None	None	None
m54284U_200901_184453/30736981/ccs	GCCACATATATCAGCATATTTAAG	mm10	chr18	64489028	64457489	-	10	1800	49415	129051	ENSMUSG00000024588.9	ENSMUST00000025484.8	Fech	Fech-201	Known	Known	None	None	None	None	None	None
m54284U_200901_184453/16515499/ccs	AGTACAAGATAGCGACGCACTGAC	mm10	chr10	76392467	76380011	-	9	2019	30728	282955	ENSMUSG00000001151.10	ENCODEMT000282955	Pcnt	ENCODEMT000282955	Known	ISM	Prefix	None	None	None	None	None
m54284U_200901_184453/106497425/ccs	AAGACGGAACGTATCACTGCTTTG	mm10	chr1	71611018	71607908	-	3	390	1144	282790	ENSMUSG00000026193.15	ENCODEMT000282790	Fn1	ENCODEMT000282790	Known	ISM	Both	None	None	None	None	None
m54284U_200831_121835/23855109/ccs	ATTGAGGAGCTAACGAGCCGTGTA	mm10	chr5	66468247	66467776	-	1	472	14170	282956	ENSMUSG00000029207.16	ENCODEMT000282956	Apbb2	ENCODEMT000282956	Known	Genomic	None	None	None	None	None	None
m54284U_200831_121835/153159916/ccs	CGGATTGCCCTCTATCTTATTCTG	mm10	chr12	80794234	80794672	+	1	439	36413	282957	ENSMUSG00000021133.9	ENCODEMT000282957	Susd6	ENCODEMT000282957	Known	Genomic	None	None	None	None	None	None
m54284U_200831_121835/39911955/ccs	CGACACACAAGGTACAATCCGCGA	mm10	chr2	35189072	35187686	-	1	1387	4308	11290	ENSMUSG00000026878.17	ENSMUST00000201694.1	Rab14	Rab14-209	Known	Known	None	None	None	None	None	None
m54284U_200831_121835/61735749/ccs	GGTGCGAAAAACATCGGCCTGCAA	mm10	chr13	63245118	63246265	+	1	1148	39071	101551	ENSMUSG00000113326.1	ENSMUST00000220806.1	Gm47586	Gm47586-201	Known	Known	None	None	None	None	None	None
m54284U_200901_184453/70582728/ccs	CCTCTATCCACTTCGAACTTACGA	mm10	chr11	55499589	55500353	+	1	745	32998	282906	ENSMUSG00000018583.5	ENCODEMT000282906	G3bp1	ENCODEMT000282906	Known	ISM	None	None	None	None	None	None
m54284U_200901_184453/98828689/ccs	GATGAATCCACCTTACAGCGAAAC	mm10	chr16	45781666	45780366	-	1	1016	45425	282953	ENSMUSG00000033149.17	ENCODEMT000282953	Phldb2	ENCODEMT000282953	Known	Genomic	None	None	None	None	None	None
m54284U_200901_184453/50924281/ccs	ATGCCTAAAGTCACTAGTTCAACA	mm10	chr19	36834285	36836497	+	1	2196	50759	282852	ENSMUSG00000024811.11	ENCODEMT000282852	Tnks2	ENCODEMT000282852	Known	ISM	None	None	None	None	None	None
m54284U_200901_184453/70519378/ccs	TGAAGAGAAAACATCGATATTGGC	mm10	chr4	88987550	88983456	-	1	4095	72272	282959	ENCODEMG000072272	ENCODEMT000282959	ENCODEMG000072272	ENCODEMT000282959	Antisense	Antisense	None	None	None	None	None	None
m54284U_200831_121835/46007330/ccs	AGTACAAGATTGGCTCATTCATGG	mm10	chr17	35147818	35145521	-	1	2298	72271	282958	ENCODEMG000072271	ENCODEMT000282958	ENCODEMG000072271	ENCODEMT000282958	Antisense	Antisense	None	None	None	None	None	None
m54284U_200831_121835/68616779/ccs	AACGTGATACAGCAGAATATTGGC	mm10	chr15	62040751	62041807	+	1	1006	43360	282950	ENSMUSG00000097039.8	ENCODEMT000282950	Pvt1	ENCODEMT000282950	Known	Genomic	None	None	None	None	None	None
m54284U_200831_121835/139856156/ccs	ATTGAGGACACCTTACTGGTATAC	mm10	chr18	64458735	64459319	+	1	585	72273	282960	ENCODEMG000072273	ENCODEMT000282960	ENCODEMG000072273	ENCODEMT000282960	Antisense	Antisense	None	None	None	None	None	None
m54284U_200831_121835/142281525/ccs	GATGAATCCACCTTACAGCGAAAC	mm10	chr2	35188101	35187686	-	1	416	4308	11290	ENSMUSG00000026878.17	ENSMUST00000201694.1	Rab14	Rab14-209	Known	Known	None	None	None	None	None	None
m54284U_200901_184453/161548610/ccs	AACAACCAAGATCGCAACTCGTAA	mm10	chr16	45783342	45780366	-	1	2686	45425	282953	ENSMUSG00000033149.17	ENCODEMT000282953	Phldb2	ENCODEMT000282953	Known	Genomic	None	None	None	None	None	None
m54284U_200901_184453/27527315/ccs	ACTATGCAAACCGAGAATATTGGC	mm10	chr3	87908153	87908703	+	1	285	8458	282954	ENSMUSG00000004897.16	ENCODEMT000282954	Hdgf	ENCODEMT000282954	Known	Genomic	None	None	None	None	None	None
m54284U_200831_121835/7015183/ccs	AGTCACTAGAGTTAGCACTCGTAA	mm10	chr11	55499595	55500377	+	1	763	32998	282906	ENSMUSG00000018583.5	ENCODEMT000282906	G3bp1	ENCODEMT000282906	Known	ISM	None	None	None	None	None	None
m54284U_200901_184453/70582531/ccs	AGTCACTAGAGTTAGCCTGCTTTG	mm10	chr1	71611018	71607908	-	3	390	1144	282790	ENSMUSG00000026193.15	ENCODEMT000282790	Fn1	ENCODEMT000282790	Known	ISM	Both	None	None	None	None	None
m54284U_200901_184453/73206496/ccs	AGTACAAGTGGCTTCATTATTCTG	mm10	chr13	63245186	63246265	+	1	1080	39071	101551	ENSMUSG00000113326.1	ENSMUST00000220806.1	Gm47586	Gm47586-201	Known	Known	None	None	None	None	None	None
m54284U_200901_184453/15663767/ccs	CAAGGAGCATAGCGACTACGGTTA	mm10	chr15	62040751	62041095	+	1	301	43360	282950	ENSMUSG00000097039.8	ENCODEMT000282950	Pvt1	ENCODEMT000282950	Known	Genomic	None	None	None	None	None	None
m54284U_200831_121835/93651270/ccs	ACAGCAGAACGTATCATGGGCATC	mm10	chr12	80794090	80796079	+	1	1679	36413	282957	ENSMUSG00000021133.9	ENCODEMT000282957	Susd6	ENCODEMT000282957	Known	Genomic	None	None	None	None	None	None
m54284U_200831_121835/138807217/ccs	AACCGAGACCAGTTCAGGTGGAGC	mm10	chr19	36834312	36851540	+	4	816	50759	282827	ENSMUSG00000024811.11	ENCODEMT000282827	Tnks2	ENCODEMT000282827	Known	ISM	Prefix	None	None	None	None	None
m54284U_200831_121835/37290606/ccs	AAGAGATCTCTTCACAGGTGGAGC	mm10	chr16	45781088	45780366	-	1	438	45425	282953	ENSMUSG00000033149.17	ENCODEMT000282953	Phldb2	ENCODEMT000282953	Known	Genomic	None	None	None	None	None	None
m54284U_200901_184453/51186102/ccs	GCCAAGACTCCGTCTATTATTCTG	mm10	chr2	35189151	35187686	-	1	1466	4308	11290	ENSMUSG00000026878.17	ENSMUST00000201694.1	Rab14	Rab14-209	Known	Known	None	None	None	None	None	None
m54284U_200831_121835/74713393/ccs	ATTGGCTCCAAGACTAGGTGGAGC	mm10	chr13	63245239	63246265	+	1	1027	39071	101551	ENSMUSG00000113326.1	ENSMUST00000220806.1	Gm47586	Gm47586-201	Known	Known	None	None	None	None	None	None
m54284U_200831_121835/142279544/ccs	ACAAGCTAACGCTCGAACGTTAAC	mm10	chr3	87908153	87909332	+	1	914	8458	282954	ENSMUSG00000004897.16	ENCODEMT000282954	Hdgf	ENCODEMT000282954	Known	Genomic	None	None	None	None	None	None
m54284U_200901_184453/58197543/ccs	CTGTAGCCAGCCATGCACGTTAAC	mm10	chr5	66469686	66468920	-	1	767	14170	282961	ENSMUSG00000029207.16	ENCODEMT000282961	Apbb2	ENCODEMT000282961	Known	Genomic	None	None	None	None	None	None
m54284U_200831_121835/56952414/ccs	AACGCTTACAATGGAAAAACGATA	mm10	chr19	36834283	36873822	+	16	2120	50759	282962	ENSMUSG00000024811.11	ENCODEMT000282962	Tnks2	ENCODEMT000282962	Known	ISM	Prefix	None	None	None	None	None
m54284U_200901_184453/111215646/ccs	AACAACCAAGATCGCAACTCGTAA	mm10	chr16	45783342	45780366	-	1	2686	45425	282953	ENSMUSG00000033149.17	ENCODEMT000282953	Phldb2	ENCODEMT000282953	Known	Genomic	None	None	None	None	None	None
m54284U_200901_184453/167182550/ccs	GGAGAACAACTATGCAGCTTATAG	mm10	chr13	63245280	63245498	+	1	219	39071	101551	ENSMUSG00000113326.1	ENSMUST00000220806.1	Gm47586	Gm47586-201	Known	Known	None	None	None	None	None	None
m54284U_200901_184453/111347050/ccs	CGACACACAAGGTACATGGGCATC	mm10	chr1	71629335	71607977	-	14	2104	1144	282963	ENSMUSG00000026193.15	ENCODEMT000282963	Fn1	ENCODEMT000282963	Known	ISM	Both	None	None	None	None	None
m54284U_200901_184453/2558297/ccs	AGCCATGCACAAGCTACGTCTAGG	mm10	chr11	55499595	55500377	+	1	763	32998	282906	ENSMUSG00000018583.5	ENCODEMT000282906	G3bp1	ENCODEMT000282906	Known	ISM	None	None	None	None	None	None
m54284U_200901_184453/19726399/ccs	CTCAATGACAAGACTAACGCCGGC	mm10	chr2	35189694	35188959	-	1	736	4308	11290	ENSMUSG00000026878.17	ENSMUST00000201694.1	Rab14	Rab14-209	Known	Known	None	None	None	None	None	None
m54284U_200901_184453/148899681/ccs	TATCAGCAGTCGTAGATGGTATAC	mm10	chr15	62040791	62041095	+	1	255	43360	282950	ENSMUSG00000097039.8	ENCODEMT000282950	Pvt1	ENCODEMT000282950	Known	Genomic	None	None	None	None	None	None
m54284U_200831_121835/91882579/ccs	ACACAGAAGACAGTGCGCTTATAG	mm10	chr3	87908770	87910316	+	1	1281	8458	282954	ENSMUSG00000004897.16	ENCODEMT000282954	Hdgf	ENCODEMT000282954	Known	Genomic	None	None	None	None	None	None
m54284U_200831_121835/7670042/ccs	AGTCACTAATAGCGACGACCTTTC	mm10	chr12	80794250	80794672	+	1	112	36413	282957	ENSMUSG00000021133.9	ENCODEMT000282957	Susd6	ENCODEMT000282957	Known	Genomic	None	None	None	None	None	None
m54284U_200901_184453/153748135/ccs	AGTCACTAAAGACGGATTACCTCG	mm10	chr10	76381131	76380412	-	1	720	30728	282964	ENSMUSG00000001151.10	ENCODEMT000282964	Pcnt	ENCODEMT000282964	Known	Genomic	None	None	None	None	None	None
m54284U_200831_121835/123340792/ccs	CCGAAGTACGGATTGCCACAATTG	mm10	chr14	64665673	64667162	+	1	1490	41937	282965	ENSMUSG00000060012.9	ENCODEMT000282965	Kif13b	ENCODEMT000282965	Known	Genomic	None	None	None	None	None	None
m54284U_200901_184453/142018921/ccs	AACTCACCGATGAATCCGAACGTC	mm10	chr2	35189694	35189096	-	1	599	4308	11290	ENSMUSG00000026878.17	ENSMUST00000201694.1	Rab14	Rab14-209	Known	Known	None	None	None	None	None	None
m54284U_200831_121835/55902416/ccs	GATGAATCCACCTTACAGCGAAAC	mm10	chr13	63245287	63246266	+	1	980	39071	101551	ENSMUSG00000113326.1	ENSMUST00000220806.1	Gm47586	Gm47586-201	Known	Known	None	None	None	None	None	None
m54284U_200901_184453/144901588/ccs	GTCTGTCAAGAGTCAAACGCCGGC	mm10	chr18	64460443	64458762	-	1	1688	49415	282966	ENSMUSG00000024588.9	ENCODEMT000282966	Fech	ENCODEMT000282966	Known	Genomic	None	None	None	None	None	None
m54284U_200831_121835/162924399/ccs	CACTTCGAAACCGAGACGCGACTA	mm10	chr11	55499662	55500526	+	1	845	32998	282906	ENSMUSG00000018583.5	ENCODEMT000282906	G3bp1	ENCODEMT000282906	Known	ISM	None	None	None	None	None	None
m54284U_200901_184453/140708254/ccs	CTGTAGCCAGCCATGCACGTTAAC	mm10	chr5	66469686	66468920	-	1	767	14170	282961	ENSMUSG00000029207.16	ENCODEMT000282961	Apbb2	ENCODEMT000282961	Known	Genomic	None	None	None	None	None	None
m54284U_200901_184453/110495693/ccs	CCGAAGTAAAACATCGGGGTAGCG	mm10	chr4	88983471	88984550	+	1	928	72270	282951	ENCODEMG000072270	ENCODEMT000282951	ENCODEMG000072270	ENCODEMT000282951	Intergenic	Intergenic	None	None	None	None	None	None
m54284U_200901_184453/16714258/ccs	ACAGCAGAAATCCGTCTGGCGCGC	mm10	chr16	45824819	45781301	-	6	1013	45425	282967	ENSMUSG00000033149.17	ENCODEMT000282967	Phldb2	ENCODEMT000282967	Known	ISM	Prefix	None	None	None	None	None
m54284U_200901_184453/135792559/ccs	AACGCTTACAATGGAAAAACGATA	mm10	chr19	36834232	36874016	+	16	2120	50759	282962	ENSMUSG00000024811.11	ENCODEMT000282962	Tnks2	ENCODEMT000282962	Known	ISM	Prefix	None	None	None	None	None
m54284U_200901_184453/58329672/ccs	CGCATACACGCATACAGCTGCATG	mm10	chr3	87909012	87911316	+	1	2039	8458	282954	ENSMUSG00000004897.16	ENCODEMT000282954	Hdgf	ENCODEMT000282954	Known	Genomic	None	None	None	None	None	None
m54284U_200831_121835/163579612/ccs	CACTTCGAAACCGAGACGCGACTA	mm10	chr11	55499662	55500526	+	1	845	32998	282906	ENSMUSG00000018583.5	ENCODEMT000282906	G3bp1	ENCODEMT000282906	Known	ISM	None	None	None	None	None	None
m54284U_200901_184453/67139/ccs	CGGATTGCAGCCATGCCTTTGGTC	mm10	chr13	63245287	63246264	+	1	978	39071	101551	ENSMUSG00000113326.1	ENSMUST00000220806.1	Gm47586	Gm47586-201	Known	Known	None	None	None	None	None	None
m54284U_200901_184453/122620357/ccs	CCTCCTGACCATCCTCTTATTCTG	mm10	chr2	35200982	35190006	-	4	408	4308	282968	ENSMUSG00000026878.17	ENCODEMT000282968	Rab14	ENCODEMT000282968	Known	ISM	Prefix	None	None	None	None	None
m54284U_200901_184453/18679890/ccs	GATGAATCTCTTCACATATCCGGG	mm10	chr17	35145622	35146306	+	4	396	47238	282969	ENSMUSG00000024392.17	ENCODEMT000282969	Bag6	ENCODEMT000282969	Known	ISM	Suffix	None	None	None	None	None
m54284U_200901_184453/40045029/ccs	ATCATTCCTATCAGCAATAAGCTC	mm10	chr19	36834302	36854795	+	5	3125	50759	282836	ENSMUSG00000024811.11	ENCODEMT000282836	Tnks2	ENCODEMT000282836	Known	ISM	Prefix	None	None	None	None	None
m54284U_200831_121835/19071895/ccs	AACAACCAAGATCGCACTGCTTTG	mm10	chr5	66470856	66469030	-	1	1827	14170	282961	ENSMUSG00000029207.16	ENCODEMT000282961	Apbb2	ENCODEMT000282961	Known	Genomic	None	None	None	None	None	None
m54284U_200831_121835/52756905/ccs	CAATGGAATGGCTTCATGGCGCGC	mm10	chr15	62040943	62041103	+	1	125	43360	282950	ENSMUSG00000097039.8	ENCODEMT000282950	Pvt1	ENCODEMT000282950	Known	Genomic	None	None	None	None	None	None
m54284U_200901_184453/69863938/ccs	CGCATACACGCATACAGCTGCATG	mm10	chr3	87909013	87911316	+	1	2038	8458	282954	ENSMUSG00000004897.16	ENCODEMT000282954	Hdgf	ENCODEMT000282954	Known	Genomic	None	None	None	None	None	None
m54284U_200831_121835/137101743/ccs	CAAGGAGCATAGCGACCATAGCTA	mm10	chr13	63245353	63245647	+	1	295	39071	101551	ENSMUSG00000113326.1	ENSMUST00000220806.1	Gm47586	Gm47586-201	Known	Known	None	None	None	None	None	None
m54284U_200901_184453/168167869/ccs	ACAGCAGAAGCACCTCTAAATATC	mm10	chr14	64666446	64666595	+	1	150	41937	282965	ENSMUSG00000060012.9	ENCODEMT000282965	Kif13b	ENCODEMT000282965	Known	Genomic	None	None	None	None	None	None
m54284U_200831_121835/125501743/ccs	GCGAGTAAAACTCACCTGAAGCAA	mm10	chr11	55499759	55500520	+	1	742	32998	282906	ENSMUSG00000018583.5	ENCODEMT000282906	G3bp1	ENCODEMT000282906	Known	ISM	None	None	None	None	None	None
m54284U_200901_184453/92603180/ccs	GATGAATCCACCTTACGGTTCTTC	mm10	chr12	80794989	80796113	+	1	1125	36413	282970	ENSMUSG00000021133.9	ENCODEMT000282970	Susd6	ENCODEMT000282970	Known	Genomic	None	None	None	None	None	None
m54284U_200901_184453/106693777/ccs	ACAGCAGAACGTATCATGGGCATC	mm10	chr5	66469773	66469140	-	1	634	14170	282961	ENSMUSG00000029207.16	ENCODEMT000282961	Apbb2	ENCODEMT000282961	Known	Genomic	None	None	None	None	None	None
m54284U_200831_121835/97256724/ccs	CCTAATCCGCGAGTAACGTTCGAG	mm10	chr10	76385870	76381233	-	4	693	30728	282971	ENSMUSG00000001151.10	ENCODEMT000282971	Pcnt	ENCODEMT000282971	Known	ISM	None	None	None	None	None	None
m54284U_200831_121835/143722583/ccs	CGACACACAACCGAGACATGATCA	mm10	chr13	63245395	63249772	+	1	4378	39071	101551	ENSMUSG00000113326.1	ENSMUST00000220806.1	Gm47586	Gm47586-201	Known	Known	None	None	None	None	None	None
m54284U_200831_121835/35587726/ccs	ACAGCAGAACGTATCAATCCGCGA	mm10	chr15	62040946	62041078	+	1	97	43360	282950	ENSMUSG00000097039.8	ENCODEMT000282950	Pvt1	ENCODEMT000282950	Known	Genomic	None	None	None	None	None	None
m54284U_200831_121835/168166153/ccs	ACATTGGCCGACACACGAGGTTGA	mm10	chr1	71611018	71607909	-	3	389	1144	282790	ENSMUSG00000026193.15	ENCODEMT000282790	Fn1	ENCODEMT000282790	Known	ISM	Both	None	None	None	None	None
m54284U_200901_184453/44892542/ccs	ACCACTGTCCTCTATCATCCGCGA	mm10	chr19	36834281	36872457	+	15	2056	50759	282916	ENSMUSG00000024811.11	ENCODEMT000282916	Tnks2	ENCODEMT000282916	Known	ISM	Prefix	None	None	None	None	None
m54284U_200901_184453/62260215/ccs	ACACAGAAGACAGTGCTTATTCTG	mm10	chr18	64459044	64458719	-	1	278	49415	282966	ENSMUSG00000024588.9	ENCODEMT000282966	Fech	ENCODEMT000282966	Known	Genomic	None	None	None	None	None	None
m54284U_200831_121835/74122645/ccs	TCTTCACAGCTCGGTAACGTTAAC	mm10	chr4	88985374	88985935	+	1	562	72274	282972	ENCODEMG000072274	ENCODEMT000282972	ENCODEMG000072274	ENCODEMT000282972	Antisense	Antisense	None	None	None	None	None	None
m54284U_200901_184453/177277585/ccs	ACCACTGTAACGTGATGAATAATG	mm10	chr3	87909231	87909943	+	1	447	8458	282954	ENSMUSG00000004897.16	ENCODEMT000282954	Hdgf	ENCODEMT000282954	Known	Genomic	None	None	None	None	None	None
m54284U_200831_121835/168100361/ccs	ACACAGAAGACAGTGCTTATTCTG	mm10	chr18	64459043	64458724	-	1	278	49415	282966	ENSMUSG00000024588.9	ENCODEMT000282966	Fech	ENCODEMT000282966	Known	Genomic	None	None	None	None	None	None
m54284U_200901_184453/68683531/ccs	CAAGGAGCATAGCGACTACGGTTA	mm10	chr11	55499778	55500897	+	1	1100	32998	282906	ENSMUSG00000018583.5	ENCODEMT000282906	G3bp1	ENCODEMT000282906	Known	ISM	None	None	None	None	None	None
m54284U_200901_184453/162923193/ccs	GACAGTGCGCGAGTAACGTTCGAG	mm10	chr14	64671420	64669899	-	1	1522	72275	282973	ENCODEMG000072275	ENCODEMT000282973	ENCODEMG000072275	ENCODEMT000282973	Antisense	Antisense	None	None	None	None	None	None
m54284U_200831_121835/132448474/ccs	TCTTCACAGCTCGGTAACGCCGGC	mm10	chr16	45789015	45781301	-	2	184	45425	282974	ENSMUSG00000033149.17	ENCODEMT000282974	Phldb2	ENCODEMT000282974	Known	ISM	Both	None	None	None	None	None
m54284U_200901_184453/34867761/ccs	AGAGTCAACAATGGAAATAAGCTC	mm10	chr19	36834309	36862326	+	10	1430	50759	282834	ENSMUSG00000024811.11	ENCODEMT000282834	Tnks2	ENCODEMT000282834	Known	ISM	Prefix	None	None	None	None	None
m54284U_200901_184453/101910101/ccs	CAAGACTAGAGTTAGCTGGGCATC	mm10	chr1	71651630	71607978	-	27	4209	1144	282975	ENSMUSG00000026193.15	ENCODEMT000282975	Fn1	ENCODEMT000282975	Known	ISM	Suffix	None	None	None	None	None
m54284U_200831_121835/106103531/ccs	ACCACTGTCCTCTATCATCCGCGA	mm10	chr15	62040946	62041091	+	1	110	43360	282950	ENSMUSG00000097039.8	ENCODEMT000282950	Pvt1	ENCODEMT000282950	Known	Genomic	None	None	None	None	None	None
m54284U_200901_184453/17434765/ccs	ATCATTCCACAAGCTATGCGATCG	mm10	chr12	80795071	80795792	+	1	405	36413	282970	ENSMUSG00000021133.9	ENCODEMT000282970	Susd6	ENCODEMT000282970	Known	Genomic	None	None	None	None	None	None
m54284U_200901_184453/150997302/ccs	TGGAACAAACAGCAGATACGGTTA	mm10	chr18	64459044	64458724	-	1	279	49415	282966	ENSMUSG00000024588.9	ENCODEMT000282966	Fech	ENCODEMT000282966	Known	Genomic	None	None	None	None	None	None
m54284U_200831_121835/60426035/ccs	CTAAGGTCTGAAGAGATTATTCTG	mm10	chr17	35145665	35147313	+	6	720	47238	282976	ENSMUSG00000024392.17	ENCODEMT000282976	Bag6	ENCODEMT000282976	Known	ISM	Suffix	None	None	None	None	None
m54284U_200901_184453/97583642/ccs	TGGTGGTAACAGCAGAACTGCGCA	mm10	chr11	55499778	55500413	+	1	616	32998	282906	ENSMUSG00000018583.5	ENCODEMT000282906	G3bp1	ENCODEMT000282906	Known	ISM	None	None	None	None	None	None
m54284U_200901_184453/49023742/ccs	CTGGCATAACAAGCTACTTTGGTC	mm10	chr13	63245423	63246266	+	1	844	39071	101551	ENSMUSG00000113326.1	ENSMUST00000220806.1	Gm47586	Gm47586-201	Known	Known	None	None	None	None	None	None
m54284U_200901_184453/111411794/ccs	ACAGCAGAACGTATCATGGGCATC	mm10	chr5	66471002	66470158	-	1	845	14170	282977	ENSMUSG00000029207.16	ENCODEMT000282977	Apbb2	ENCODEMT000282977	Known	Genomic	None	None	None	None	None	None
m54284U_200901_184453/26281866/ccs	CAAGGAGCAGAGTCAAACGCCGGC	mm10	chr2	35200997	35189900	-	4	423	4308	282968	ENSMUSG00000026878.17	ENCODEMT000282968	Rab14	ENCODEMT000282968	Known	ISM	Prefix	None	None	None	None	None
m54284U_200831_121835/92865796/ccs	AGAGTCAACAATGGAAATAAGCTC	mm10	chr19	36834312	36862326	+	10	1427	50759	282834	ENSMUSG00000024811.11	ENCODEMT000282834	Tnks2	ENCODEMT000282834	Known	ISM	Prefix	None	None	None	None	None
m54284U_200831_121835/67568378/ccs	CAGATCTGACAGCAGAACTCGTAA	mm10	chr3	87911322	87912535	+	1	1214	8458	282978	ENSMUSG00000004897.16	ENCODEMT000282978	Hdgf	ENCODEMT000282978	Known	Genomic	None	None	None	None	None	None
m54284U_200901_184453/76939785/ccs	TGGTGGTAGCCACATAATCATGCA	mm10	chr10	76385199	76383534	-	1	1666	30728	282979	ENSMUSG00000001151.10	ENCODEMT000282979	Pcnt	ENCODEMT000282979	Known	Genomic	None	None	None	None	None	None
m54284U_200831_121835/2186/ccs	AACTCACCGATGAATCTTCGCTAC	mm10	chr18	64459063	64458724	-	1	298	49415	282966	ENSMUSG00000024588.9	ENCODEMT000282966	Fech	ENCODEMT000282966	Known	Genomic	None	None	None	None	None	None
m54284U_200831_121835/131205865/ccs	GATGAATCCACCTTACAGCGAAAC	mm10	chr13	63245476	63246265	+	1	790	39071	101551	ENSMUSG00000113326.1	ENSMUST00000220806.1	Gm47586	Gm47586-201	Known	Known	None	None	None	None	None	None
m54284U_200831_121835/152568151/ccs	GACAGTGCGCGAGTAACGTTCGAG	mm10	chr14	64671420	64669717	-	1	1522	72275	282973	ENCODEMG000072275	ENCODEMT000282973	ENCODEMG000072275	ENCODEMT000282973	Antisense	Antisense	None	None	None	None	None	None
m54284U_200831_121835/26282064/ccs	GATGAATCACGTATCACTGCTTTG	mm10	chr15	62040946	62041365	+	1	384	43360	282950	ENSMUSG00000097039.8	ENCODEMT000282950	Pvt1	ENCODEMT000282950	Known	Genomic	None	None	None	None	None	None
m54284U_200901_184453/13762615/ccs	CGCATACACGCATACACCGTTCTA	mm10	chr2	35190367	35190033	-	1	335	4308	11290	ENSMUSG00000026878.17	ENSMUST00000201694.1	Rab14	Rab14-209	Known	Known	None	None	None	None	None	None
m54284U_200831_121835/164496549/ccs	AGGCTAACCGACTGGAAAATAGCA	mm10	chr11	55499786	55500164	+	1	359	32998	282906	ENSMUSG00000018583.5	ENCODEMT000282906	G3bp1	ENCODEMT000282906	Known	ISM	None	None	None	None	None	None
m54284U_200901_184453/121831788/ccs	CAAGGAGCATAGCGACTACGGTTA	mm10	chr18	64459063	64458724	-	1	298	49415	282966	ENSMUSG00000024588.9	ENCODEMT000282966	Fech	ENCODEMT000282966	Known	Genomic	None	None	None	None	None	None
m54284U_200901_184453/159121684/ccs	AGTCACTAGAGTTAGCCTGCTTTG	mm10	chr1	71624371	71607933	-	9	1365	1144	282720	ENSMUSG00000026193.15	ENCODEMT000282720	Fn1	ENCODEMT000282720	Known	ISM	Both	None	None	None	None	None
m54284U_200901_184453/154470104/ccs	AAGAGATCGCTAACGAAAATAGCA	mm10	chr13	63245714	63246266	+	1	553	39071	101551	ENSMUSG00000113326.1	ENSMUST00000220806.1	Gm47586	Gm47586-201	Known	Known	None	None	None	None	None	None
m54284U_200901_184453/13370628/ccs	CCTCTATCTTCACGCAGTCGCGCG	mm10	chr12	80796377	80796898	+	1	522	36413	282980	ENSMUSG00000021133.9	ENCODEMT000282980	Susd6	ENCODEMT000282980	Known	Genomic	None	None	None	None	None	None
m54284U_200831_121835/67110775/ccs	AACTCACCGATGAATCCGAACGTC	mm10	chr2	35191185	35190677	-	1	509	4308	11290	ENSMUSG00000026878.17	ENSMUST00000201694.1	Rab14	Rab14-209	Known	Known	None	None	None	None	None	None
m54284U_200831_121835/47056697/ccs	ACAGCAGATTCACGCAACTCGTAA	mm10	chr4	88986066	88986521	+	1	456	72276	282981	ENCODEMG000072276	ENCODEMT000282981	ENCODEMG000072276	ENCODEMT000282981	Antisense	Antisense	None	None	None	None	None	None
m54284U_200901_184453/87558824/ccs	TAGGATGAATGCCTAAACGTTAAC	mm10	chr10	76383932	76383873	-	1	354	30728	282979	ENSMUSG00000001151.10	ENCODEMT000282979	Pcnt	ENCODEMT000282979	Known	Genomic	None	None	None	None	None	None
m54284U_200901_184453/168626444/ccs	GTACGCAATCCGTCTAACGCCGGC	mm10	chr15	62041438	62040997	-	1	442	72268	282942	ENCODEMG000072268	ENCODEMT000282942	ENCODEMG000072268	ENCODEMT000282942	Antisense	Antisense	None	None	None	None	None	None
m54284U_200831_121835/129305408/ccs	GCCACATAGAGCTGAAGCTGCATG	mm10	chr19	36834341	36845758	+	2	589	50759	282844	ENSMUSG00000024811.11	ENCODEMT000282844	Tnks2	ENCODEMT000282844	Known	ISM	Prefix	None	None	None	None	None
m54284U_200831_121835/139201095/ccs	ACCACTGTCACCTTACTCTATTAC	mm10	chr11	55499798	55500353	+	1	536	32998	282906	ENSMUSG00000018583.5	ENCODEMT000282906	G3bp1	ENCODEMT000282906	Known	ISM	None	None	None	None	None	None
m54284U_200831_121835/69993760/ccs	GTGTTCTAAGCACCTCGCTCGCGG	mm10	chr13	63245715	63246265	+	1	551	39071	101551	ENSMUSG00000113326.1	ENSMUST00000220806.1	Gm47586	Gm47586-201	Known	Known	None	None	None	None	None	None
m54284U_200901_184453/91817866/ccs	CGAACTTATCTTCACAACTTACGA	mm10	chr1	71640444	71607909	-	19	2860	1144	282768	ENSMUSG00000026193.15	ENCODEMT000282768	Fn1	ENCODEMT000282768	Known	ISM	Both	None	None	None	None	None
m54284U_200831_121835/68356814/ccs	AAGAGATCTCTTCACAGGTGGAGC	mm10	chr14	64670351	64671724	+	1	1374	41937	282982	ENSMUSG00000060012.9	ENCODEMT000282982	Kif13b	ENCODEMT000282982	Known	Genomic	None	None	None	None	None	None
m54284U_200831_121835/69009503/ccs	TCTTCACACTGTAGCCCGTTCGAG	mm10	chr19	36834369	36879618	+	19	2770	50759	282885	ENSMUSG00000024811.11	ENCODEMT000282885	Tnks2	ENCODEMT000282885	Known	ISM	Prefix	None	None	None	None	None
m54284U_200831_121835/47055265/ccs	AACTCACCGATGAATCCGAACGTC	mm10	chr18	64459999	64459695	-	1	257	49415	282966	ENSMUSG00000024588.9	ENCODEMT000282966	Fech	ENCODEMT000282966	Known	Genomic	None	None	None	None	None	None
m54284U_200831_121835/142149044/ccs	TCCGTCTACATCAAGTGTTCAACA	mm10	chr13	63245757	63246265	+	1	509	39071	101551	ENSMUSG00000113326.1	ENSMUST00000220806.1	Gm47586	Gm47586-201	Known	Known	None	None	None	None	None	None
m54284U_200901_184453/114884878/ccs	GCCACATATCTTCACATGTCTGAA	mm10	chr10	76385870	76384750	-	2	323	30728	282983	ENSMUSG00000001151.10	ENCODEMT000282983	Pcnt	ENCODEMT000282983	Known	ISM	Prefix	None	None	None	None	None
m54284U_200901_184453/42732087/ccs	AATGTTGCGGTGCGAATGGCGCGC	mm10	chr2	35200979	35191513	-	3	332	4308	282984	ENSMUSG00000026878.17	ENCODEMT000282984	Rab14	ENCODEMT000282984	Known	ISM	Prefix	None	None	None	None	None
m54284U_200901_184453/37685919/ccs	GCGAGTAACCTCTATCTAAATATC	mm10	chr3	87913093	87914065	+	3	228	8458	282985	ENSMUSG00000004897.16	ENCODEMT000282985	Hdgf	ENCODEMT000282985	Known	ISM	Suffix	None	None	None	None	None
m54284U_200901_184453/97715350/ccs	TCTTCACAACAGATTCTTGTCTTA	mm10	chr11	55499878	55500528	+	1	631	32998	282906	ENSMUSG00000018583.5	ENCODEMT000282906	G3bp1	ENCODEMT000282906	Known	ISM	None	None	None	None	None	None
m54284U_200831_121835/164890715/ccs	ACAGCAGACAATGGAACGTTCGAG	mm10	chr16	45844312	45781303	-	7	2392	45425	282986	ENSMUSG00000033149.17	ENCODEMT000282986	Phldb2	ENCODEMT000282986	Known	ISM	Prefix	None	None	None	None	None
m54284U_200901_184453/54133654/ccs	ATCATTCCTATCAGCAATAAGCTC	mm10	chr5	66476048	66472808	-	1	3241	14170	282987	ENSMUSG00000029207.16	ENCODEMT000282987	Apbb2	ENCODEMT000282987	Known	Genomic	None	None	None	None	None	None
m54284U_200901_184453/35457517/ccs	TCCGTCTACATCAAGTGTTCAACA	mm10	chr19	36834448	36859955	+	9	1953	50759	282922	ENSMUSG00000024811.11	ENCODEMT000282922	Tnks2	ENCODEMT000282922	Known	ISM	Prefix	None	None	None	None	None
m54284U_200831_121835/145623350/ccs	GATGAATCCACCTTACGGTTCTTC	mm10	chr17	35145665	35147165	+	5	425	47238	282988	ENSMUSG00000024392.17	ENCODEMT000282988	Bag6	ENCODEMT000282988	Known	ISM	Suffix	None	None	None	None	None
m54284U_200901_184453/161809639/ccs	CAAGGAGCAGAGTCAAACGCCGGC	mm10	chr18	64463415	64461446	-	1	1970	49415	282989	ENSMUSG00000024588.9	ENCODEMT000282989	Fech	ENCODEMT000282989	Known	Genomic	None	None	None	None	None	None
m54284U_200901_184453/21367111/ccs	GATGAATCAGTGGTCAGAATAATG	mm10	chr1	71619577	71607907	-	7	1035	1144	282878	ENSMUSG00000026193.15	ENCODEMT000282878	Fn1	ENCODEMT000282878	Known	ISM	Both	None	None	None	None	None
m54284U_200831_121835/39520144/ccs	GATGAATCCACCTTACGGTTCTTC	mm10	chr12	80797352	80797787	+	1	436	36413	282990	ENSMUSG00000021133.9	ENCODEMT000282990	Susd6	ENCODEMT000282990	Known	Genomic	None	None	None	None	None	None
m54284U_200831_121835/124454242/ccs	AGATCGCAGTGTTCTACTGCTTTG	mm10	chr15	62041226	62041731	+	1	479	43360	282950	ENSMUSG00000097039.8	ENCODEMT000282950	Pvt1	ENCODEMT000282950	Known	Genomic	None	None	None	None	None	None
m54284U_200831_121835/88737867/ccs	AATCCGTCCCAGTTCACTGCTTTG	mm10	chr19	36834472	36876371	+	18	2306	50759	282901	ENSMUSG00000024811.11	ENCODEMT000282901	Tnks2	ENCODEMT000282901	Known	ISM	Prefix	None	None	None	None	None
m54284U_200831_121835/11930108/ccs	CAACCACAACTATGCAAAACGATA	mm10	chr13	63245830	63246264	+	1	435	39071	101551	ENSMUSG00000113326.1	ENSMUST00000220806.1	Gm47586	Gm47586-201	Known	Known	None	None	None	None	None	None
m54284U_200901_184453/138151439/ccs	GCGAGTAACCTCTATCTAAATATC	mm10	chr14	64671696	64671939	+	1	244	41937	282982	ENSMUSG00000060012.9	ENCODEMT000282982	Kif13b	ENCODEMT000282982	Known	Genomic	None	None	None	None	None	None
m54284U_200901_184453/149291057/ccs	CAAGACTAGAGTTAGCTGGGCATC	mm10	chr19	36834479	36879487	+	19	2529	50759	282885	ENSMUSG00000024811.11	ENCODEMT000282885	Tnks2	ENCODEMT000282885	Known	ISM	Prefix	None	None	None	None	None
m54284U_200901_184453/32375933/ccs	AACGCTTAAGCAGGAATATAGTCG	mm10	chr1	71649328	71607908	-	25	3946	1144	282842	ENSMUSG00000026193.15	ENCODEMT000282842	Fn1	ENCODEMT000282842	Known	ISM	Both	None	None	None	None	None
m54284U_200831_121835/64159844/ccs	TGGCTTCACCTAATCCTAAATATC	mm10	chr13	63245830	63246264	+	1	435	39071	101551	ENSMUSG00000113326.1	ENSMUST00000220806.1	Gm47586	Gm47586-201	Known	Known	None	None	None	None	None	None
m54284U_200831_121835/43452612/ccs	TCTTCACAACAGATTCTTGTCTTA	mm10	chr11	55499878	55500531	+	1	634	32998	282906	ENSMUSG00000018583.5	ENCODEMT000282906	G3bp1	ENCODEMT000282906	Known	ISM	None	None	None	None	None	None
m54284U_200901_184453/80151482/ccs	CAGCGTTAACACAGAAACTTACGA	mm10	chr19	36834515	36888849	+	24	3069	50759	282991	ENSMUSG00000024811.11	ENCODEMT000282991	Tnks2	ENCODEMT000282991	Known	NIC	None	None	None	None	None	None
m54284U_200831_121835/8192641/ccs	GTACGCAATCCGTCTAGAGGTTGA	mm10	chr11	55499894	55500411	+	1	498	32998	282906	ENSMUSG00000018583.5	ENCODEMT000282906	G3bp1	ENCODEMT000282906	Known	ISM	None	None	None	None	None	None
m54284U_200831_121835/130615011/ccs	CCGACAACGTCTGTCATTGTCTTA	mm10	chr5	66473161	66472949	-	1	213	14170	282987	ENSMUSG00000029207.16	ENCODEMT000282987	Apbb2	ENCODEMT000282987	Known	Genomic	None	None	None	None	None	None
m54284U_200831_121835/64488021/ccs	CTGTAGCCAACCGAGAATATTGGC	mm10	chr18	64475130	64462181	-	5	449	49415	282992	ENSMUSG00000024588.9	ENCODEMT000282992	Fech	ENCODEMT000282992	Known	ISM	None	None	None	None	None	None
m54284U_200831_121835/591490/ccs	AGTCACTAGAGTTAGCCTGCTTTG	mm10	chr15	62041226	62041873	+	1	621	43360	282950	ENSMUSG00000097039.8	ENCODEMT000282950	Pvt1	ENCODEMT000282950	Known	Genomic	None	None	None	None	None	None
m54284U_200901_184453/52168609/ccs	AATCCGTCCCAGTTCAACTCGTAA	mm10	chr16	45844386	45781303	-	6	2337	45425	282993	ENSMUSG00000033149.17	ENCODEMT000282993	Phldb2	ENCODEMT000282993	Known	ISM	Prefix	None	None	None	None	None
m54284U_200901_184453/115870415/ccs	AAGGACACGCCACATACTGCTTTG	mm10	chr4	88985935	88987191	+	1	1126	72276	282981	ENCODEMG000072276	ENCODEMT000282981	ENCODEMG000072276	ENCODEMT000282981	Antisense	Antisense	None	None	None	None	None	None
m54284U_200831_121835/5701752/ccs	AACTCACCGATGAATCTTCGCTAC	mm10	chr14	64673821	64675583	+	1	1772	41937	282994	ENSMUSG00000060012.9	ENCODEMT000282994	Kif13b	ENCODEMT000282994	Known	Genomic	None	None	None	None	None	None
m54284U_200831_121835/48695921/ccs	AAGACGGAACGTATCACTGCTTTG	mm10	chr1	71611018	71607910	-	3	388	1144	282790	ENSMUSG00000026193.15	ENCODEMT000282790	Fn1	ENCODEMT000282790	Known	ISM	Both	None	None	None	None	None
m54284U_200901_184453/142083099/ccs	ACAGCAGATTCACGCACTGCTTTG	mm10	chr19	36834543	36875330	+	17	2121	50759	282995	ENSMUSG00000024811.11	ENCODEMT000282995	Tnks2	ENCODEMT000282995	Known	ISM	Prefix	None	None	None	None	None
m54284U_200901_184453/84607593/ccs	AGATGTACCTGTAGCCGCCTGCAA	mm10	chr10	76389411	76384788	-	4	948	30728	282996	ENSMUSG00000001151.10	ENCODEMT000282996	Pcnt	ENCODEMT000282996	Known	ISM	Prefix	None	None	None	None	None
m54284U_200901_184453/15008286/ccs	CCTAATCCAAGGTACAATAAGCTC	mm10	chr11	55499894	55500897	+	1	977	32998	282906	ENSMUSG00000018583.5	ENCODEMT000282906	G3bp1	ENCODEMT000282906	Known	ISM	None	None	None	None	None	None
m54284U_200831_121835/80872602/ccs	TGGAACAAGTGTTCTACGTTCGAG	mm10	chr13	63245830	63246264	+	1	435	39071	101551	ENSMUSG00000113326.1	ENSMUST00000220806.1	Gm47586	Gm47586-201	Known	Known	None	None	None	None	None	None
m54284U_200901_184453/51971610/ccs	CCTCCTGACTAAGGTCGTTCAACA	mm10	chr2	35201008	35191537	-	3	362	4308	282984	ENSMUSG00000026878.17	ENCODEMT000282984	Rab14	ENCODEMT000282984	Known	ISM	Prefix	None	None	None	None	None
m54284U_200831_121835/81857193/ccs	GACAGTGCGCGAGTAACGTTCGAG	mm10	chr5	66474732	66472965	-	1	1768	14170	282987	ENSMUSG00000029207.16	ENCODEMT000282987	Apbb2	ENCODEMT000282987	Known	Genomic	None	None	None	None	None	None
m54284U_200831_121835/122814854/ccs	ACCACTGTCCTCTATCATCCGCGA	mm10	chr3	87913095	87915731	+	5	1446	8458	282997	ENSMUSG00000004897.16	ENCODEMT000282997	Hdgf	ENCODEMT000282997	Known	ISM	Suffix	None	None	None	None	None
m54284U_200901_184453/169216751/ccs	CCTCTATCCACTTCGAACTTACGA	mm10	chr4	88985935	88986827	+	1	762	72276	282981	ENCODEMG000072276	ENCODEMT000282981	ENCODEMG000072276	ENCODEMT000282981	Antisense	Antisense	None	None	None	None	None	None
m54284U_200831_121835/98633916/ccs	AAGAGATCACACGACCATATTGGC	mm10	chr18	64463426	64462258	-	1	1244	49415	282989	ENSMUSG00000024588.9	ENCODEMT000282989	Fech	ENCODEMT000282989	Known	Genomic	None	None	None	None	None	None
m54284U_200831_121835/85395613/ccs	GCCACATATCTTCACAATATTGGC	mm10	chr15	62042224	62042741	+	1	482	43360	282950	ENSMUSG00000097039.8	ENCODEMT000282950	Pvt1	ENCODEMT000282950	Known	Genomic	None	None	None	None	None	None
m54284U_200831_121835/71631769/ccs	CAACCACAAGTACAAGTGAAGCAA	mm10	chr17	35145606	35147313	+	6	714	47238	282976	ENSMUSG00000024392.17	ENCODEMT000282976	Bag6	ENCODEMT000282976	Known	ISM	Suffix	None	None	None	None	None
m54284U_200831_121835/128451604/ccs	CAGATCTGGAGTTAGCCGAACGTC	mm10	chr18	64464611	64462903	-	1	1784	49415	282989	ENSMUSG00000024588.9	ENCODEMT000282989	Fech	ENCODEMT000282989	Known	Genomic	None	None	None	None	None	None
m54284U_200901_184453/113247748/ccs	CAAGGAGCGCTCGGTACCGTTCTA	mm10	chr12	80797015	80799796	+	1	2316	36413	282990	ENSMUSG00000021133.9	ENCODEMT000282990	Susd6	ENCODEMT000282990	Known	Genomic	None	None	None	None	None	None
m54284U_200901_184453/83493164/ccs	GACAGTGCGCGAGTAACGTTCGAG	mm10	chr5	66474732	66472965	-	1	1713	14170	282987	ENSMUSG00000029207.16	ENCODEMT000282987	Apbb2	ENCODEMT000282987	Known	Genomic	None	None	None	None	None	None
m54284U_200901_184453/8259403/ccs	TCTTCACAGGTGCGAATGGGCATC	mm10	chr1	71611018	71607933	-	3	365	1144	282790	ENSMUSG00000026193.15	ENCODEMT000282790	Fn1	ENCODEMT000282790	Known	ISM	Both	None	None	None	None	None
m54284U_200831_121835/93913684/ccs	AGCAGGAAAAGGACACCTTTGGTC	mm10	chr13	63245830	63246264	+	1	435	39071	101551	ENSMUSG00000113326.1	ENSMUST00000220806.1	Gm47586	Gm47586-201	Known	Known	None	None	None	None	None	None
m54284U_200831_121835/55902343/ccs	CACTTCGAAACGCTTAGGTGGAGC	mm10	chr18	64463306	64463163	-	1	219	49415	282989	ENSMUSG00000024588.9	ENCODEMT000282989	Fech	ENCODEMT000282989	Known	Genomic	None	None	None	None	None	None
m54284U_200901_184453/95945061/ccs	GGAGAACAAGGCTAACCTGTCCCG	mm10	chr2	35200951	35191537	-	3	305	4308	282984	ENSMUSG00000026878.17	ENCODEMT000282984	Rab14	ENCODEMT000282984	Known	ISM	Prefix	None	None	None	None	None
m54284U_200901_184453/54594018/ccs	AACGCTTACAATGGAAAAACGATA	mm10	chr19	36834495	36874016	+	16	1857	50759	282962	ENSMUSG00000024811.11	ENCODEMT000282962	Tnks2	ENCODEMT000282962	Known	ISM	Prefix	None	None	None	None	None
m54284U_200901_184453/128255627/ccs	TGAAGAGACCGTGAGACGTGGTTG	mm10	chr15	62042231	62042536	+	1	270	43360	282950	ENSMUSG00000097039.8	ENCODEMT000282950	Pvt1	ENCODEMT000282950	Known	Genomic	None	None	None	None	None	None
m54284U_200831_121835/42075986/ccs	AACTCACCGATGAATCTTCGCTAC	mm10	chr14	64673821	64675583	+	1	1772	41937	282994	ENSMUSG00000060012.9	ENCODEMT000282994	Kif13b	ENCODEMT000282994	Known	Genomic	None	None	None	None	None	None
m54284U_200831_121835/19401196/ccs	GAGCTGAAAAGGTACAGCCTGCAA	mm10	chr11	55500008	55500377	+	1	350	32998	282906	ENSMUSG00000018583.5	ENCODEMT000282906	G3bp1	ENCODEMT000282906	Known	ISM	None	None	None	None	None	None
m54284U_200831_121835/54461985/ccs	CAAGGAGCGCTCGGTACCGTTCTA	mm10	chr5	66476581	66473412	-	1	3170	14170	282987	ENSMUSG00000029207.16	ENCODEMT000282987	Apbb2	ENCODEMT000282987	Known	Genomic	None	None	None	None	None	None
m54284U_200901_184453/27656286/ccs	GAATCTGACTGGCATACCATCTTG	mm10	chr16	45789333	45781319	-	2	271	45425	282974	ENSMUSG00000033149.17	ENCODEMT000282974	Phldb2	ENCODEMT000282974	Known	ISM	Both	None	None	None	None	None
m54284U_200901_184453/135727948/ccs	ATGCCTAAAGTCACTAGTTCAACA	mm10	chr13	63245831	63246264	+	1	434	39071	101551	ENSMUSG00000113326.1	ENSMUST00000220806.1	Gm47586	Gm47586-201	Known	Known	None	None	None	None	None	None
m54284U_200831_121835/40700452/ccs	CGACACACAACCGAGAAAACGATA	mm10	chr4	88986939	88988632	+	1	1694	72277	282998	ENCODEMG000072277	ENCODEMT000282998	ENCODEMG000072277	ENCODEMT000282998	Antisense	Antisense	None	None	None	None	None	None
m54284U_200901_184453/29033165/ccs	GACAGTGCGCCACATATTCCGATC	mm10	chr18	64463922	64463163	-	1	835	49415	282989	ENSMUSG00000024588.9	ENCODEMT000282989	Fech	ENCODEMT000282989	Known	Genomic	None	None	None	None	None	None
m54284U_200901_184453/68552538/ccs	ATCATTCCGCTAACGAATTCATGG	mm10	chr19	36834548	36872457	+	15	1789	50759	282916	ENSMUSG00000024811.11	ENCODEMT000282916	Tnks2	ENCODEMT000282916	Known	ISM	Prefix	None	None	None	None	None
m54284U_200831_121835/134153877/ccs	ACAAGCTAACATTGGCAGGATTAA	mm10	chr12	80797225	80799342	+	1	1664	36413	282990	ENSMUSG00000021133.9	ENCODEMT000282990	Susd6	ENCODEMT000282990	Known	Genomic	None	None	None	None	None	None
m54284U_200901_184453/47515214/ccs	ACAAGCTAACGCTCGAACGCCGGC	mm10	chr3	87913094	87916132	+	5	1844	8458	282997	ENSMUSG00000004897.16	ENCODEMT000282997	Hdgf	ENCODEMT000282997	Known	ISM	Suffix	None	None	None	None	None
m54284U_200831_121835/139264985/ccs	CCGTGAGAACCTCCAATTGTCTTA	mm10	chr10	76384674	76384822	-	1	147	30728	282979	ENSMUSG00000001151.10	ENCODEMT000282979	Pcnt	ENCODEMT000282979	Known	Genomic	None	None	None	None	None	None
m54284U_200831_121835/42403561/ccs	GCCAAGACTCCGTCTATTATTCTG	mm10	chr11	55500008	55500377	+	1	350	32998	282906	ENSMUSG00000018583.5	ENCODEMT000282906	G3bp1	ENCODEMT000282906	Known	ISM	None	None	None	None	None	None
m54284U_200831_121835/27722199/ccs	ACAGCAGAACGTATCATGGGCATC	mm10	chr15	62042428	62042957	+	1	494	43360	282950	ENSMUSG00000097039.8	ENCODEMT000282950	Pvt1	ENCODEMT000282950	Known	Genomic	None	None	None	None	None	None
m54284U_200901_184453/26738910/ccs	GCCACATAAGAGTCAACTAAGGGA	mm10	chr1	71611018	71607933	-	3	365	1144	282790	ENSMUSG00000026193.15	ENCODEMT000282790	Fn1	ENCODEMT000282790	Known	ISM	Both	None	None	None	None	None
m54284U_200831_121835/105644075/ccs	GGTGCGAAAAACATCGGCCTGCAA	mm10	chr13	63245831	63246264	+	1	434	39071	101551	ENSMUSG00000113326.1	ENSMUST00000220806.1	Gm47586	Gm47586-201	Known	Known	None	None	None	None	None	None
m54284U_200831_121835/158925264/ccs	AGATGTACCTGTAGCCGCCTGCAA	mm10	chr19	36834578	36862321	+	10	1156	50759	282834	ENSMUSG00000024811.11	ENCODEMT000282834	Tnks2	ENCODEMT000282834	Known	ISM	Prefix	None	None	None	None	None
m54284U_200901_184453/54462333/ccs	CCTCTATCAGATGTACTTATTCTG	mm10	chr18	64464617	64463163	-	1	1530	49415	282989	ENSMUSG00000024588.9	ENCODEMT000282989	Fech	ENCODEMT000282989	Known	Genomic	None	None	None	None	None	None
m54284U_200831_121835/57081894/ccs	CAAGGAGCATAGCGACTACGGTTA	mm10	chr5	66473652	66473412	-	1	241	14170	282987	ENSMUSG00000029207.16	ENCODEMT000282987	Apbb2	ENCODEMT000282987	Known	Genomic	None	None	None	None	None	None
m54284U_200831_121835/76677543/ccs	TCTTCACACAAGACTAATATTGGC	mm10	chr16	45825760	45781434	-	6	1822	45425	282967	ENSMUSG00000033149.17	ENCODEMT000282967	Phldb2	ENCODEMT000282967	Known	ISM	Prefix	None	None	None	None	None
m54284U_200831_121835/167969455/ccs	ATCATTCCGCTAACGATATAGTCG	mm10	chr17	35145606	35147364	+	5	493	47238	282988	ENSMUSG00000024392.17	ENCODEMT000282988	Bag6	ENCODEMT000282988	Known	ISM	Suffix	None	None	None	None	None
m54284U_200831_121835/47382986/ccs	ACTATGCAAACCGAGATGTCTGAA	mm10	chr3	87913098	87914289	+	3	344	8458	282985	ENSMUSG00000004897.16	ENCODEMT000282985	Hdgf	ENCODEMT000282985	Known	ISM	Suffix	None	None	None	None	None
m54284U_200831_121835/68421250/ccs	ACGTATCACACTTCGAAAACGATA	mm10	chr11	55500008	55500353	+	1	326	32998	282906	ENSMUSG00000018583.5	ENCODEMT000282906	G3bp1	ENCODEMT000282906	Known	ISM	None	None	None	None	None	None
m54284U_200831_121835/6620345/ccs	GCTAACGAGACTAGTATTACCTCG	mm10	chr2	35191658	35191513	-	1	146	4308	282999	ENSMUSG00000026878.17	ENCODEMT000282999	Rab14	ENCODEMT000282999	Known	ISM	None	None	None	None	None	None
m54284U_200901_184453/7603565/ccs	AAGGACACCAGCGTTATTGTCTTA	mm10	chr13	63245831	63246265	+	1	435	39071	101551	ENSMUSG00000113326.1	ENSMUST00000220806.1	Gm47586	Gm47586-201	Known	Known	None	None	None	None	None	None
m54284U_200901_184453/149422923/ccs	GGTGCGAAGAATCTGAGTTCAACA	mm10	chr10	76389103	76385752	-	3	468	30728	283000	ENSMUSG00000001151.10	ENCODEMT000283000	Pcnt	ENCODEMT000283000	Known	ISM	Prefix	None	None	None	None	None
m54284U_200901_184453/92996964/ccs	CCGACAACACAAGCTAATTCATGG	mm10	chr19	36834672	36872463	+	15	1671	50759	282916	ENSMUSG00000024811.11	ENCODEMT000282916	Tnks2	ENCODEMT000282916	Known	ISM	Prefix	None	None	None	None	None
m54284U_200831_121835/141100413/ccs	ACAAGCTAACGCTCGAACGCCGGC	mm10	chr15	62042554	62045366	+	1	2771	43360	282950	ENSMUSG00000097039.8	ENCODEMT000282950	Pvt1	ENCODEMT000282950	Known	Genomic	None	None	None	None	None	None
m54284U_200831_121835/156304002/ccs	GTCGTAGAGTGTTCTATGGTATAC	mm10	chr5	66473652	66473417	-	1	236	14170	282987	ENSMUSG00000029207.16	ENCODEMT000282987	Apbb2	ENCODEMT000282987	Known	Genomic	None	None	None	None	None	None
m54284U_200831_121835/88083105/ccs	TGGTGGTAGCCACATAGCCGTGTA	mm10	chr11	55500008	55500377	+	1	350	32998	282906	ENSMUSG00000018583.5	ENCODEMT000282906	G3bp1	ENCODEMT000282906	Known	ISM	None	None	None	None	None	None
m54284U_200901_184453/25035645/ccs	GCTAACGACTAAGGTCTTGGGAGA	mm10	chr3	87913098	87915741	+	5	1431	8458	282997	ENSMUSG00000004897.16	ENCODEMT000282997	Hdgf	ENCODEMT000282997	Known	ISM	Suffix	None	None	None	None	None
m54284U_200901_184453/28641038/ccs	CAAGGAGCATTGAGGATCTTAATC	mm10	chr12	80798336	80798767	+	1	432	36413	283001	ENSMUSG00000021133.9	ENCODEMT000283001	Susd6	ENCODEMT000283001	Known	Genomic	None	None	None	None	None	None
m54284U_200901_184453/124061524/ccs	GCGAGTAAAACTCACCACTGCGCA	mm10	chr1	71614119	71607933	-	5	735	1144	282824	ENSMUSG00000026193.15	ENCODEMT000282824	Fn1	ENCODEMT000282824	Known	ISM	Both	None	None	None	None	None
m54284U_200831_121835/49087255/ccs	AACTCACCGATGAATCTTCGCTAC	mm10	chr14	64673821	64675583	+	1	1772	41937	282994	ENSMUSG00000060012.9	ENCODEMT000282994	Kif13b	ENCODEMT000282994	Known	Genomic	None	None	None	None	None	None
m54284U_200831_121835/153682913/ccs	AGTGGTCAAGTACAAGTATCCGGG	mm10	chr16	45782227	45781450	-	1	778	45425	283002	ENSMUSG00000033149.17	ENCODEMT000283002	Phldb2	ENCODEMT000283002	Known	Genomic	None	None	None	None	None	None
m54284U_200831_121835/84411377/ccs	GTCTGTCAAGGCTAACGTGCTAGC	mm10	chr13	63245832	63246278	+	1	447	39071	101551	ENSMUSG00000113326.1	ENSMUST00000220806.1	Gm47586	Gm47586-201	Known	Known	None	None	None	None	None	None
m54284U_200901_184453/59574136/ccs	AATGTTGCAAGACGGATGGCGCGC	mm10	chr17	35145606	35147313	+	6	714	47238	282976	ENSMUSG00000024392.17	ENCODEMT000282976	Bag6	ENCODEMT000282976	Known	ISM	Suffix	None	None	None	None	None
m54284U_200901_184453/37554617/ccs	CCAGTTCAGTCTGTCAGTTTGTGA	mm10	chr18	64464766	64463915	-	1	852	49415	283003	ENSMUSG00000024588.9	ENCODEMT000283003	Fech	ENCODEMT000283003	Known	ISM	None	None	None	None	None	None
m54284U_200901_184453/15663684/ccs	CCGACAACACAAGCTATATAGTCG	mm10	chr5	66476670	66474331	-	1	2340	14170	282987	ENSMUSG00000029207.16	ENCODEMT000282987	Apbb2	ENCODEMT000282987	Known	Genomic	None	None	None	None	None	None
m54284U_200831_121835/91359099/ccs	GGTGCGAAAACGTGATCTTTGGTC	mm10	chr11	55500008	55500370	+	1	343	32998	282906	ENSMUSG00000018583.5	ENCODEMT000282906	G3bp1	ENCODEMT000282906	Known	ISM	None	None	None	None	None	None
m54284U_200901_184453/165282078/ccs	ACAAGCTAACGCTCGAACGCCGGC	mm10	chr15	62042554	62045366	+	1	2769	43360	282950	ENSMUSG00000097039.8	ENCODEMT000282950	Pvt1	ENCODEMT000282950	Known	Genomic	None	None	None	None	None	None
m54284U_200901_184453/121307309/ccs	CGACACACAACCGAGAAAACGATA	mm10	chr4	88986521	88988632	+	1	1694	72277	282998	ENCODEMG000072277	ENCODEMT000282998	ENCODEMG000072277	ENCODEMT000282998	Antisense	Antisense	None	None	None	None	None	None
m54284U_200901_184453/63702451/ccs	CCAGTTCAAGAGTCAAGCTCGCGG	mm10	chr3	87913102	87916126	+	5	1830	8458	282997	ENSMUSG00000004897.16	ENCODEMT000282997	Hdgf	ENCODEMT000282997	Known	ISM	Suffix	None	None	None	None	None
m54284U_200831_121835/57477474/ccs	AGTACAAGATAGCGACTGCTTGGG	mm10	chr14	64673911	64674551	+	1	650	41937	282994	ENSMUSG00000060012.9	ENCODEMT000282994	Kif13b	ENCODEMT000282994	Known	Genomic	None	None	None	None	None	None
m54284U_200901_184453/128846266/ccs	CTGTAGCCAGCCATGCACGTTAAC	mm10	chr13	63245837	63247493	+	1	1657	39071	101551	ENSMUSG00000113326.1	ENSMUST00000220806.1	Gm47586	Gm47586-201	Known	Known	None	None	None	None	None	None
m54284U_200831_121835/41354687/ccs	CCGTGAGAACCTCCAACCATCTTG	mm10	chr5	66475796	66474483	-	1	1314	14170	282987	ENSMUSG00000029207.16	ENCODEMT000282987	Apbb2	ENCODEMT000282987	Known	Genomic	None	None	None	None	None	None
m54284U_200901_184453/94570270/ccs	AACGTGATGACTAGTAGTTACGTA	mm10	chr19	36835090	36837428	+	1	2339	50759	283004	ENSMUSG00000024811.11	ENCODEMT000283004	Tnks2	ENCODEMT000283004	Known	Genomic	None	None	None	None	None	None
m54284U_200901_184453/20055137/ccs	GAGTTAGCTCTTCACAGTTTGTGA	mm10	chr1	71609806	71607989	-	2	295	1144	282624	ENSMUSG00000026193.15	ENCODEMT000282624	Fn1	ENCODEMT000282624	Known	ISM	Both	None	None	None	None	None
m54284U_200901_184453/81002528/ccs	CCGACAACGTCTGTCACCATCTTG	mm10	chr17	35145665	35146117	+	3	240	47238	283005	ENSMUSG00000024392.17	ENCODEMT000283005	Bag6	ENCODEMT000283005	Known	ISM	Both	None	None	None	None	None
m54284U_200901_184453/1802/ccs	CGCATACAACACAGAAGTTTGTGA	mm10	chr11	55500008	55500413	+	1	386	32998	282906	ENSMUSG00000018583.5	ENCODEMT000282906	G3bp1	ENCODEMT000282906	Known	ISM	None	None	None	None	None	None
m54284U_200831_121835/101646573/ccs	AAGAGATCTGGAACAATGGGCATC	mm10	chr4	88986579	88988416	+	1	1420	72277	282998	ENCODEMG000072277	ENCODEMT000282998	ENCODEMG000072277	ENCODEMT000282998	Antisense	Antisense	None	None	None	None	None	None
m54284U_200901_184453/62980273/ccs	CCAGTTCAAGAGTCAAGCTCGCGG	mm10	chr3	87913102	87916126	+	5	1830	8458	282997	ENSMUSG00000004897.16	ENCODEMT000282997	Hdgf	ENCODEMT000282997	Known	ISM	Suffix	None	None	None	None	None
m54284U_200831_121835/28379329/ccs	CAGCGTTAACACAGAACGTTCGAG	mm10	chr13	63245839	63246266	+	1	428	39071	101551	ENSMUSG00000113326.1	ENSMUST00000220806.1	Gm47586	Gm47586-201	Known	Known	None	None	None	None	None	None
m54284U_200831_121835/68291394/ccs	TGGAACAACGCTGATCGTGCTAGC	mm10	chr14	64674844	64675567	+	1	724	41937	282994	ENSMUSG00000060012.9	ENCODEMT000282994	Kif13b	ENCODEMT000282994	Known	Genomic	None	None	None	None	None	None
m54284U_200901_184453/161875213/ccs	CAGCGTTACACCTTACTGGCGCGC	mm10	chr5	66474914	66474551	-	1	364	14170	282987	ENSMUSG00000029207.16	ENCODEMT000282987	Apbb2	ENCODEMT000282987	Known	Genomic	None	None	None	None	None	None
m54284U_200831_121835/71893657/ccs	AACTCACCGATGAATCTTCGCTAC	mm10	chr2	35200964	35191537	-	3	318	4308	282984	ENSMUSG00000026878.17	ENCODEMT000282984	Rab14	ENCODEMT000282984	Known	ISM	Prefix	None	None	None	None	None
m54284U_200901_184453/28903076/ccs	GATGAATCCTGAGCCATGGTATAC	mm10	chr11	55500008	55500363	+	1	336	32998	282906	ENSMUSG00000018583.5	ENCODEMT000282906	G3bp1	ENCODEMT000282906	Known	ISM	None	None	None	None	None	None
m54284U_200831_121835/84739914/ccs	ATGCCTAAAGTACAAGGTGGGTTC	mm10	chr15	62043236	62044050	+	1	815	43360	283006	ENSMUSG00000097039.8	ENCODEMT000283006	Pvt1	ENCODEMT000283006	Known	Genomic	None	None	None	None	None	None
m54284U_200901_184453/60358859/ccs	AGTGGTCAAGTACAAGTATCCGGG	mm10	chr16	45782611	45781457	-	1	778	45425	283002	ENSMUSG00000033149.17	ENCODEMT000283002	Phldb2	ENCODEMT000283002	Known	Genomic	None	None	None	None	None	None
m54284U_200831_121835/154469492/ccs	CAGCGTTAACACAGAACGTTCGAG	mm10	chr13	63245840	63246265	+	1	426	39071	101551	ENSMUSG00000113326.1	ENSMUST00000220806.1	Gm47586	Gm47586-201	Known	Known	None	None	None	None	None	None
m54284U_200901_184453/51576834/ccs	AGCCATGCACAAGCTAGCTATGCG	mm10	chr18	64464207	64465403	+	1	1197	72278	283007	ENCODEMG000072278	ENCODEMT000283007	ENCODEMG000072278	ENCODEMT000283007	Antisense	Antisense	None	None	None	None	None	None
m54284U_200901_184453/43583570/ccs	TCTTCACAAACGTGATATTCATGG	mm10	chr5	66478941	66474950	-	1	3992	14170	282987	ENSMUSG00000029207.16	ENCODEMT000282987	Apbb2	ENCODEMT000282987	Known	Genomic	None	None	None	None	None	None
m54284U_200831_121835/108266225/ccs	CCTCCTGACTAAGGTCATCATGCA	mm10	chr4	88986579	88987306	+	1	310	72277	282998	ENCODEMG000072277	ENCODEMT000282998	ENCODEMG000072277	ENCODEMT000282998	Antisense	Antisense	None	None	None	None	None	None
m54284U_200901_184453/13959994/ccs	GCCACATAGAGCTGAACCGTTCTA	mm10	chr19	36834985	36837428	+	1	2090	50759	283004	ENSMUSG00000024811.11	ENCODEMT000283004	Tnks2	ENCODEMT000283004	Known	Genomic	None	None	None	None	None	None
m54284U_200901_184453/70060645/ccs	ACAGCAGAACGTATCATGGGCATC	mm10	chr1	71619552	71607932	-	7	985	1144	282878	ENSMUSG00000026193.15	ENCODEMT000282878	Fn1	ENCODEMT000282878	Known	ISM	Both	None	None	None	None	None
m54284U_200901_184453/101845343/ccs	AAGGACACAGCAGGAATATCCGGG	mm10	chr10	76386752	76386234	-	1	519	30728	283008	ENSMUSG00000001151.10	ENCODEMT000283008	Pcnt	ENCODEMT000283008	Known	Genomic	None	None	None	None	None	None
m54284U_200831_121835/61341774/ccs	CGGATTGCCCTCTATCTTATTCTG	mm10	chr3	87913323	87915722	+	1	2400	8458	283009	ENSMUSG00000004897.16	ENCODEMT000283009	Hdgf	ENCODEMT000283009	Known	Genomic	None	None	None	None	None	None
m54284U_200901_184453/100403466/ccs	ACCACTGTCACCTTACTCTATTAC	mm10	chr11	55500008	55500353	+	1	326	32998	282906	ENSMUSG00000018583.5	ENCODEMT000282906	G3bp1	ENCODEMT000282906	Known	ISM	None	None	None	None	None	None
m54284U_200901_184453/102761892/ccs	GGAGAACAGCTCGGTAGCTTATAG	mm10	chr16	45782611	45781591	-	1	644	45425	283002	ENSMUSG00000033149.17	ENCODEMT000283002	Phldb2	ENCODEMT000283002	Known	Genomic	None	None	None	None	None	None
m54284U_200901_184453/35586146/ccs	ACGTATCAAGCACCTCGGGCGATG	mm10	chr13	63245840	63246175	+	1	336	39071	101551	ENSMUSG00000113326.1	ENSMUST00000220806.1	Gm47586	Gm47586-201	Known	Known	None	None	None	None	None	None
m54284U_200901_184453/109643511/ccs	CAAGGAGCATAGCGACTACGGTTA	mm10	chr4	88986949	88988745	+	1	1379	72277	282998	ENCODEMG000072277	ENCODEMT000282998	ENCODEMG000072277	ENCODEMT000282998	Antisense	Antisense	None	None	None	None	None	None
m54284U_200831_121835/77466242/ccs	GATGAATCCACCTTACAGCGAAAC	mm10	chr14	64674967	64675779	+	1	813	41937	282994	ENSMUSG00000060012.9	ENCODEMT000282994	Kif13b	ENCODEMT000282994	Known	Genomic	None	None	None	None	None	None
m54284U_200831_121835/55116976/ccs	GAGCTGAAGATAGACAGAATAATG	mm10	chr5	66476218	66475534	-	1	685	14170	282987	ENSMUSG00000029207.16	ENCODEMT000282987	Apbb2	ENCODEMT000282987	Known	Genomic	None	None	None	None	None	None
m54284U_200831_121835/108267959/ccs	GGTGCGAAGAATCTGAGTTCAACA	mm10	chr19	36835000	36837605	+	1	2252	50759	283004	ENSMUSG00000024811.11	ENCODEMT000283004	Tnks2	ENCODEMT000283004	Known	Genomic	None	None	None	None	None	None
m54284U_200831_121835/30606434/ccs	AATCCGTCGTACGCAACGCGACTA	mm10	chr12	80802708	80802921	+	1	214	36413	283010	ENSMUSG00000021133.9	ENCODEMT000283010	Susd6	ENCODEMT000283010	Known	Genomic	None	None	None	None	None	None
m54284U_200831_121835/107481808/ccs	CAGCGTTAACACAGAACGTTCGAG	mm10	chr2	35200966	35191537	-	3	320	4308	282984	ENSMUSG00000026878.17	ENCODEMT000282984	Rab14	ENCODEMT000282984	Known	ISM	Prefix	None	None	None	None	None
m54284U_200901_184453/116720786/ccs	GCCACATATATCAGCATATTTAAG	mm10	chr11	55500008	55504175	+	1	4130	32998	282906	ENSMUSG00000018583.5	ENCODEMT000282906	G3bp1	ENCODEMT000282906	Known	ISM	None	None	None	None	None	None
m54284U_200901_184453/162333786/ccs	ACATTGGCAAGGTACAACGGACTC	mm10	chr17	35145665	35145869	+	1	205	47238	283011	ENSMUSG00000024392.17	ENCODEMT000283011	Bag6	ENCODEMT000283011	Known	Genomic	None	None	None	None	None	None
m54284U_200901_184453/149094771/ccs	CGCTGATCAGTGGTCAAATAGAAC	mm10	chr16	45782872	45781592	-	1	904	45425	283002	ENSMUSG00000033149.17	ENCODEMT000283002	Phldb2	ENCODEMT000283002	Known	Genomic	None	None	None	None	None	None
m54284U_200831_121835/67045820/ccs	GTACGCAATCCGTCTAGAGGTTGA	mm10	chr13	63245872	63246244	+	1	373	39071	101551	ENSMUSG00000113326.1	ENSMUST00000220806.1	Gm47586	Gm47586-201	Known	Known	None	None	None	None	None	None
m54284U_200901_184453/28968060/ccs	CGGATTGCGTACGCAAGCTTATAG	mm10	chr5	66476368	66475855	-	1	514	14170	282987	ENSMUSG00000029207.16	ENCODEMT000282987	Apbb2	ENCODEMT000282987	Known	Genomic	None	None	None	None	None	None
m54284U_200901_184453/134284047/ccs	CAGATCTGACAGCAGACTGCTTTG	mm10	chr4	88987226	88989900	+	1	2257	72277	282998	ENCODEMG000072277	ENCODEMT000282998	ENCODEMG000072277	ENCODEMT000282998	Antisense	Antisense	None	None	None	None	None	None
m54284U_200901_184453/161679956/ccs	ACGCTCGAAAGACGGAACTCGTAA	mm10	chr15	62043055	62045404	+	1	1975	43360	283006	ENSMUSG00000097039.8	ENCODEMT000283006	Pvt1	ENCODEMT000283006	Known	Genomic	None	None	None	None	None	None
m54284U_200901_184453/115934710/ccs	CGAACTTACCGACAACCTTTGGTC	mm10	chr19	36835953	36836802	+	1	496	50759	283004	ENSMUSG00000024811.11	ENCODEMT000283004	Tnks2	ENCODEMT000283004	Known	Genomic	None	None	None	None	None	None
m54284U_200901_184453/83888008/ccs	GATGAATCAAGAGATCACGTTAAC	mm10	chr1	71624344	71607959	-	9	1312	1144	282720	ENSMUSG00000026193.15	ENCODEMT000282720	Fn1	ENCODEMT000282720	Known	ISM	Both	None	None	None	None	None
m54284U_200901_184453/143132094/ccs	GATGAATCCACCTTACAGCGAAAC	mm10	chr11	55500008	55500370	+	1	343	32998	282906	ENSMUSG00000018583.5	ENCODEMT000282906	G3bp1	ENCODEMT000282906	Known	ISM	None	None	None	None	None	None
m54284U_200831_121835/151980829/ccs	AAACATCGCTGGCATAAATTTCTC	mm10	chr13	63245907	63246264	+	1	358	39071	101551	ENSMUSG00000113326.1	ENSMUST00000220806.1	Gm47586	Gm47586-201	Known	Known	None	None	None	None	None	None
m54284U_200831_121835/1638491/ccs	CAAGGAGCATAGCGACCATAGCTA	mm10	chr16	45782611	45781682	-	1	553	45425	283002	ENSMUSG00000033149.17	ENCODEMT000283002	Phldb2	ENCODEMT000283002	Known	Genomic	None	None	None	None	None	None
m54284U_200831_121835/119013704/ccs	CAGATCTGACAGCAGACTGCTTTG	mm10	chr4	88987226	88989900	+	1	2257	72277	282998	ENCODEMG000072277	ENCODEMT000282998	ENCODEMG000072277	ENCODEMT000282998	Antisense	Antisense	None	None	None	None	None	None
m54284U_200901_184453/64227114/ccs	CGGATTGCCCTCTATCTTATTCTG	mm10	chr3	87913313	87915749	+	1	2400	8458	283009	ENSMUSG00000004897.16	ENCODEMT000283009	Hdgf	ENCODEMT000283009	Known	Genomic	None	None	None	None	None	None
m54284U_200901_184453/132383335/ccs	AACAACCAAATGTTGCCTGCTTTG	mm10	chr10	76391773	76387988	-	1	3786	30728	283012	ENSMUSG00000001151.10	ENCODEMT000283012	Pcnt	ENCODEMT000283012	Known	Genomic	None	None	None	None	None	None
m54284U_200831_121835/111085875/ccs	AAGGACACGTCTGTCATACTCGAA	mm10	chr2	35201008	35191537	-	3	362	4308	282984	ENSMUSG00000026878.17	ENCODEMT000282984	Rab14	ENCODEMT000282984	Known	ISM	Prefix	None	None	None	None	None
m54284U_200831_121835/141559624/ccs	AGTGGTCAAGTACAAGTATCCGGG	mm10	chr12	80804847	80806179	+	1	1333	36413	283013	ENSMUSG00000021133.9	ENCODEMT000283013	Susd6	ENCODEMT000283013	Known	Genomic	None	None	None	None	None	None
m54284U_200901_184453/145622756/ccs	CAATGGAAAGTCACTAGAATAATG	mm10	chr5	66477239	66476273	-	1	967	14170	283014	ENSMUSG00000029207.16	ENCODEMT000283014	Apbb2	ENCODEMT000283014	Known	Genomic	None	None	None	None	None	None
m54284U_200901_184453/157812870/ccs	CAATGGAACTAAGGTCATCATGCA	mm10	chr4	88988732	88987836	-	1	897	72279	283015	ENCODEMG000072279	ENCODEMT000283015	ENCODEMG000072279	ENCODEMT000283015	Antisense	Antisense	None	None	None	None	None	None
m54284U_200901_184453/37815387/ccs	CAAGGAGCATAGCGACTACGGTTA	mm10	chr3	87913345	87915749	+	4	635	8458	283016	ENSMUSG00000004897.16	ENCODEMT000283016	Hdgf	ENCODEMT000283016	Known	NNC	None	None	None	None	None	None
m54284U_200901_184453/65864572/ccs	AACTCACCACACGACCTTCGCTAC	mm10	chr13	63245942	63246264	+	1	323	39071	101551	ENSMUSG00000113326.1	ENSMUST00000220806.1	Gm47586	Gm47586-201	Known	Known	None	None	None	None	None	None
m54284U_200901_184453/144245548/ccs	GCTAACGACTAAGGTCTTGGGAGA	mm10	chr15	62043186	62044101	+	1	547	43360	283006	ENSMUSG00000097039.8	ENCODEMT000283006	Pvt1	ENCODEMT000283006	Known	Genomic	None	None	None	None	None	None
m54284U_200901_184453/107282501/ccs	TGGTGGTATGGCTTCACGTCTAGG	mm10	chr14	64675546	64675779	+	1	234	41937	282994	ENSMUSG00000060012.9	ENCODEMT000282994	Kif13b	ENCODEMT000282994	Known	Genomic	None	None	None	None	None	None
m54284U_200901_184453/178062905/ccs	AACGCTTAAGCAGGAAATTCATGG	mm10	chr17	35145902	35147321	+	5	600	47238	283017	ENSMUSG00000024392.17	ENCODEMT000283017	Bag6	ENCODEMT000283017	Known	ISM	Suffix	None	None	None	None	None
m54284U_200831_121835/121833991/ccs	CCTCTATCAAGACGGATCACTTTA	mm10	chr13	63245956	63246265	+	1	310	39071	101551	ENSMUSG00000113326.1	ENSMUST00000220806.1	Gm47586	Gm47586-201	Known	Known	None	None	None	None	None	None
m54284U_200901_184453/144443860/ccs	ACGCTCGACTGGCATAGCCGTGTA	mm10	chr11	55500008	55500363	+	1	336	32998	282906	ENSMUSG00000018583.5	ENCODEMT000282906	G3bp1	ENCODEMT000282906	Known	ISM	None	None	None	None	None	None
m54284U_200901_184453/165087240/ccs	GATGAATCCACCTTACAGCGAAAC	mm10	chr19	36836035	36837428	+	1	1040	50759	283004	ENSMUSG00000024811.11	ENCODEMT000283004	Tnks2	ENCODEMT000283004	Known	Genomic	None	None	None	None	None	None
m54284U_200901_184453/61737123/ccs	TCCGTCTACCTAATCCTGCTTGGG	mm10	chr16	45785303	45782146	-	1	2760	45425	283002	ENSMUSG00000033149.17	ENCODEMT000283002	Phldb2	ENCODEMT000283002	Known	Genomic	None	None	None	None	None	None
m54284U_200901_184453/120720078/ccs	ATTGGCTCTATCAGCATGAAGCAA	mm10	chr2	35200984	35191537	-	3	338	4308	282984	ENSMUSG00000026878.17	ENCODEMT000282984	Rab14	ENCODEMT000282984	Known	ISM	Prefix	None	None	None	None	None
m54284U_200901_184453/153617218/ccs	CAAGACTAGAGTTAGCTGGGCATC	mm10	chr1	71611018	71607935	-	3	363	1144	282790	ENSMUSG00000026193.15	ENCODEMT000282790	Fn1	ENCODEMT000282790	Known	ISM	Both	None	None	None	None	None
m54284U_200831_121835/5375985/ccs	GGTGCGAAGATAGACACGTTCGAG	mm10	chr13	63246089	63246264	+	1	176	39071	101551	ENSMUSG00000113326.1	ENSMUST00000220806.1	Gm47586	Gm47586-201	Known	Known	None	None	None	None	None	None
m54284U_200831_121835/7145566/ccs	CCTCTATCCACTTCGACGTTCGAG	mm10	chr11	55500008	55500370	+	1	343	32998	282906	ENSMUSG00000018583.5	ENCODEMT000282906	G3bp1	ENCODEMT000282906	Known	ISM	None	None	None	None	None	None
m54284U_200831_121835/77924961/ccs	TCCGTCTACCTAATCCTGCTTGGG	mm10	chr16	45785303	45782146	-	1	2760	45425	283002	ENSMUSG00000033149.17	ENCODEMT000283002	Phldb2	ENCODEMT000283002	Known	Genomic	None	None	None	None	None	None
m54284U_200901_184453/263880/ccs	AACCGAGACCAGTTCAGGTGGAGC	mm10	chr19	36836035	36836479	+	1	91	50759	283004	ENSMUSG00000024811.11	ENCODEMT000283004	Tnks2	ENCODEMT000283004	Known	Genomic	None	None	None	None	None	None
m54284U_200901_184453/11600644/ccs	GCTAACGACTAAGGTCTTGGGAGA	mm10	chr15	62043186	62044101	+	1	547	43360	283006	ENSMUSG00000097039.8	ENCODEMT000283006	Pvt1	ENCODEMT000283006	Known	Genomic	None	None	None	None	None	None
m54284U_200901_184453/129566970/ccs	GCGAGTAACCTCTATCTAAATATC	mm10	chr3	87913346	87915722	+	4	1331	8458	283018	ENSMUSG00000004897.16	ENCODEMT000283018	Hdgf	ENCODEMT000283018	Known	ISM	Suffix	None	None	None	None	None
m54284U_200831_121835/68681879/ccs	AGGCTAACGACTAGTACGTTCGAG	mm10	chr11	55500008	55500370	+	1	343	32998	282906	ENSMUSG00000018583.5	ENCODEMT000282906	G3bp1	ENCODEMT000282906	Known	ISM	None	None	None	None	None	None
m54284U_200901_184453/86638705/ccs	CAGCGTTAACACAGAACGTTCGAG	mm10	chr18	64465961	64465361	-	1	601	49415	283019	ENSMUSG00000024588.9	ENCODEMT000283019	Fech	ENCODEMT000283019	Known	Genomic	None	None	None	None	None	None
m54284U_200901_184453/41550442/ccs	GCCACATATATCAGCATCTATTAC	mm10	chr13	63246090	63246262	+	1	173	39071	101551	ENSMUSG00000113326.1	ENSMUST00000220806.1	Gm47586	Gm47586-201	Known	Known	None	None	None	None	None	None
m54284U_200831_121835/131596940/ccs	TGGAACAACAGCGTTATAAATATC	mm10	chr14	64675634	64675779	+	1	146	41937	283020	ENSMUSG00000060012.9	ENCODEMT000283020	Kif13b	ENCODEMT000283020	Known	Genomic	None	None	None	None	None	None
m54284U_200901_184453/32835625/ccs	CTGTAGCCAGCCATGCACGCCGGC	mm10	chr5	66479041	66478426	-	1	616	14170	283021	ENSMUSG00000029207.16	ENCODEMT000283021	Apbb2	ENCODEMT000283021	Known	Genomic	None	None	None	None	None	None
m54284U_200831_121835/99289920/ccs	AACGCTTAAGCAGGAAATTCATGG	mm10	chr16	45783313	45782151	-	1	780	45425	283002	ENSMUSG00000033149.17	ENCODEMT000283002	Phldb2	ENCODEMT000283002	Known	Genomic	None	None	None	None	None	None
m54284U_200901_184453/178192833/ccs	ACAGCAGACAATGGAAACTTACGA	mm10	chr10	76411565	76389122	-	10	2416	30728	283022	ENSMUSG00000001151.10	ENCODEMT000283022	Pcnt	ENCODEMT000283022	Known	ISM	None	None	None	None	None	None
m54284U_200831_121835/119999009/ccs	TCTTCACAGGTGCGAATGGGCATC	mm10	chr1	71624175	71607959	-	9	1143	1144	282720	ENSMUSG00000026193.15	ENCODEMT000282720	Fn1	ENCODEMT000282720	Known	ISM	Both	None	None	None	None	None
m54284U_200901_184453/128911189/ccs	GAGCTGAAGGAGAACAACTATATA	mm10	chr12	80809934	80810788	+	1	855	36413	283023	ENSMUSG00000021133.9	ENCODEMT000283023	Susd6	ENCODEMT000283023	Known	Genomic	None	None	None	None	None	None
m54284U_200831_121835/107940383/ccs	CGGATTGCCCTCTATCGCTTATAG	mm10	chr17	35145810	35145931	-	1	308	72271	282958	ENCODEMG000072271	ENCODEMT000282958	ENCODEMG000072271	ENCODEMT000282958	Antisense	Antisense	None	None	None	None	None	None
m54284U_200831_121835/13434993/ccs	GATGAATCCACCTTACGGTTCTTC	mm10	chr13	63246111	63246443	+	1	333	39071	101551	ENSMUSG00000113326.1	ENSMUST00000220806.1	Gm47586	Gm47586-201	Known	Known	None	None	None	None	None	None
m54284U_200831_121835/72354352/ccs	GCGAGTAACGCATACAACGCCGGC	mm10	chr19	36836363	36837426	+	1	710	50759	283004	ENSMUSG00000024811.11	ENCODEMT000283004	Tnks2	ENCODEMT000283004	Known	Genomic	None	None	None	None	None	None
m54284U_200831_121835/128844688/ccs	CCGTGAGAGTACGCAAGTCGCGCG	mm10	chr16	45782861	45782151	-	1	334	45425	283002	ENSMUSG00000033149.17	ENCODEMT000283002	Phldb2	ENCODEMT000283002	Known	Genomic	None	None	None	None	None	None
m54284U_200831_121835/4916321/ccs	AGTACAAGTCCGTCTATTCGCTAC	mm10	chr2	35200979	35191842	-	2	1058	4308	283024	ENSMUSG00000026878.17	ENCODEMT000283024	Rab14	ENCODEMT000283024	Known	ISM	Prefix	None	None	None	None	None
m54284U_200901_184453/16583276/ccs	CCTCCTGACCGACAACTGGGCATC	mm10	chr1	71619529	71608004	-	8	1170	1144	283025	ENSMUSG00000026193.15	ENCODEMT000283025	Fn1	ENCODEMT000283025	Known	NNC	None	None	None	None	None	None
m54284U_200831_121835/128845210/ccs	ACACAGAATCCGTCTACTGTCCCG	mm10	chr11	55500008	55500347	+	1	320	32998	282906	ENSMUSG00000018583.5	ENCODEMT000282906	G3bp1	ENCODEMT000282906	Known	ISM	None	None	None	None	None	None
m54284U_200901_184453/173999854/ccs	CAACCACACAGCGTTAGCAAATTC	mm10	chr15	62043422	62044618	+	1	818	43360	283006	ENSMUSG00000097039.8	ENCODEMT000283006	Pvt1	ENCODEMT000283006	Known	Genomic	None	None	None	None	None	None
m54284U_200901_184453/10879541/ccs	AACTCACCAACGCTTACGCTTAAA	mm10	chr13	63246147	63246265	+	1	119	39071	101551	ENSMUSG00000113326.1	ENSMUST00000220806.1	Gm47586	Gm47586-201	Known	Known	None	None	None	None	None	None
m54284U_200831_121835/152830494/ccs	GCGAGTAACGCATACAACGCCGGC	mm10	chr19	36836363	36837430	+	1	714	50759	283004	ENSMUSG00000024811.11	ENCODEMT000283004	Tnks2	ENCODEMT000283004	Known	Genomic	None	None	None	None	None	None
m54284U_200901_184453/52494812/ccs	AGAGTCAACAATGGAAATAAGCTC	mm10	chr16	45783189	45782151	-	1	654	45425	283002	ENSMUSG00000033149.17	ENCODEMT000283002	Phldb2	ENCODEMT000283002	Known	Genomic	None	None	None	None	None	None
m54284U_200901_184453/85198935/ccs	ACGCTCGAAAGACGGAACTCGTAA	mm10	chr3	87913329	87915776	+	4	1342	8458	283018	ENSMUSG00000004897.16	ENCODEMT000283018	Hdgf	ENCODEMT000283018	Known	ISM	Suffix	None	None	None	None	None
m54284U_200901_184453/174654915/ccs	AGGCTAACGACTAGTACGTTCGAG	mm10	chr15	62043629	62046303	+	1	2300	43360	283006	ENSMUSG00000097039.8	ENCODEMT000283006	Pvt1	ENCODEMT000283006	Known	Genomic	None	None	None	None	None	None
m54284U_200831_121835/138150041/ccs	AGATGTACCTGTAGCCGCCTGCAA	mm10	chr11	55500008	55500522	+	1	495	32998	282906	ENSMUSG00000018583.5	ENCODEMT000282906	G3bp1	ENCODEMT000282906	Known	ISM	None	None	None	None	None	None
m54284U_200901_184453/55117826/ccs	GCGAGTAAACAGATTCCGCTTAAA	mm10	chr19	36836653	36837426	+	1	420	50759	283004	ENSMUSG00000024811.11	ENCODEMT000283004	Tnks2	ENCODEMT000283004	Known	Genomic	None	None	None	None	None	None
m54284U_200831_121835/143721111/ccs	GATGAATCCACCTTACGGTTCTTC	mm10	chr18	64469630	64469336	-	1	287	49415	283026	ENSMUSG00000024588.9	ENCODEMT000283026	Fech	ENCODEMT000283026	Known	Genomic	None	None	None	None	None	None
m54284U_200901_184453/118882661/ccs	CAAGGAGCAGAGTCAAACGCCGGC	mm10	chr17	35146123	35147306	+	3	321	47238	283027	ENSMUSG00000024392.17	ENCODEMT000283027	Bag6	ENCODEMT000283027	Known	ISM	Suffix	None	None	None	None	None
m54284U_200831_121835/129305343/ccs	ACAGCAGACAATGGAAACTTACGA	mm10	chr10	76411758	76389106	-	10	2416	30728	283022	ENSMUSG00000001151.10	ENCODEMT000283022	Pcnt	ENCODEMT000283022	Known	ISM	None	None	None	None	None	None
m54284U_200831_121835/6619643/ccs	AACAACCAAATGTTGCACTCGTAA	mm10	chr13	63247593	63246154	-	1	1440	72280	283028	ENCODEMG000072280	ENCODEMT000283028	ENCODEMG000072280	ENCODEMT000283028	Antisense	Antisense	None	None	None	None	None	None
m54284U_200901_184453/145359870/ccs	AAGAGATCTCTTCACAGGTGGAGC	mm10	chr12	80810132	80810788	+	1	657	36413	283023	ENSMUSG00000021133.9	ENCODEMT000283023	Susd6	ENCODEMT000283023	Known	Genomic	None	None	None	None	None	None
m54284U_200831_121835/93784831/ccs	ACGTATCACTGTAGCCGCTCGCGG	mm10	chr16	45782679	45782167	-	1	136	45425	283002	ENSMUSG00000033149.17	ENCODEMT000283002	Phldb2	ENCODEMT000283002	Known	Genomic	None	None	None	None	None	None
m54284U_200831_121835/148242845/ccs	GTGTTCTAGCGAGTAACGTTCGAG	mm10	chr11	55500008	55500369	+	1	342	32998	282906	ENSMUSG00000018583.5	ENCODEMT000282906	G3bp1	ENCODEMT000282906	Known	ISM	None	None	None	None	None	None
m54284U_200831_121835/9176896/ccs	ACCTCCAACCAGTTCAACTATATA	mm10	chr15	62043717	62045404	+	1	1311	43360	283006	ENSMUSG00000097039.8	ENCODEMT000283006	Pvt1	ENCODEMT000283006	Known	Genomic	None	None	None	None	None	None
m54284U_200901_184453/145689389/ccs	GATGAATCAAGAGATCACGTTAAC	mm10	chr1	71626148	71607938	-	10	1511	1144	282760	ENSMUSG00000026193.15	ENCODEMT000282760	Fn1	ENCODEMT000282760	Known	ISM	Both	None	None	None	None	None
m54284U_200901_184453/154470633/ccs	TGGTGGTAGCCACATAGCCGTGTA	mm10	chr5	66478787	66478441	-	1	347	14170	283021	ENSMUSG00000029207.16	ENCODEMT000283021	Apbb2	ENCODEMT000283021	Known	Genomic	None	None	None	None	None	None
m54284U_200831_121835/108660391/ccs	CAAGGAGCATAGCGACTACGGTTA	mm10	chr3	87913370	87915750	+	4	1275	8458	283018	ENSMUSG00000004897.16	ENCODEMT000283018	Hdgf	ENCODEMT000283018	Known	ISM	Suffix	None	None	None	None	None
m54284U_200831_121835/18088459/ccs	AGCCATGCAACGCTTAATATTGGC	mm10	chr14	64676251	64676429	+	1	179	41937	283029	ENSMUSG00000060012.9	ENCODEMT000283029	Kif13b	ENCODEMT000283029	Known	Genomic	None	None	None	None	None	None
m54284U_200831_121835/114295740/ccs	CCTCCTGACCGTGAGATCGTTTCG	mm10	chr19	36837771	36838546	+	1	776	50759	283030	ENSMUSG00000024811.11	ENCODEMT000283030	Tnks2	ENCODEMT000283030	Known	Genomic	None	None	None	None	None	None
m54284U_200831_121835/101253477/ccs	CAAGGAGCATAGCGACTACGGTTA	mm10	chr10	76403643	76389221	-	5	1553	30728	283031	ENSMUSG00000001151.10	ENCODEMT000283031	Pcnt	ENCODEMT000283031	Known	ISM	Suffix	None	None	None	None	None
m54284U_200901_184453/177604145/ccs	ACAGCAGAACGTATCAATCCGCGA	mm10	chr12	80810181	80810788	+	1	608	36413	283023	ENSMUSG00000021133.9	ENCODEMT000283023	Susd6	ENCODEMT000283023	Known	Genomic	None	None	None	None	None	None
m54284U_200901_184453/154143293/ccs	TATCAGCAGTCGTAGATGGTATAC	mm10	chr16	45783880	45782167	-	1	1331	45425	283002	ENSMUSG00000033149.17	ENCODEMT000283002	Phldb2	ENCODEMT000283002	Known	Genomic	None	None	None	None	None	None
m54284U_200831_121835/156369197/ccs	ACACGACCCTCAATGATTGTCTTA	mm10	chr11	55500008	55500376	+	1	349	32998	282906	ENSMUSG00000018583.5	ENCODEMT000282906	G3bp1	ENCODEMT000282906	Known	ISM	None	None	None	None	None	None
m54284U_200831_121835/31654392/ccs	ACAAGCTAGATAGACACATTTGGA	mm10	chr18	64470564	64470123	-	1	442	49415	129058	ENSMUSG00000024588.9	ENSMUST00000235356.1	Fech	Fech-204	Known	Known	None	None	None	None	None	None
m54284U_200901_184453/61278582/ccs	GCCACATATCTTCACATGTCTGAA	mm10	chr4	88988944	88990361	+	1	1418	72281	283032	ENCODEMG000072281	ENCODEMT000283032	ENCODEMG000072281	ENCODEMT000283032	Intergenic	Intergenic	None	None	None	None	None	None
m54284U_200831_121835/89588906/ccs	GCGAGTAACAGATCTGTGGCGCGC	mm10	chr3	87913375	87915776	+	4	1296	8458	283018	ENSMUSG00000004897.16	ENCODEMT000283018	Hdgf	ENCODEMT000283018	Known	ISM	Suffix	None	None	None	None	None
m54284U_200901_184453/19401377/ccs	TGGTGGTAGCCACATAGTTCAACA	mm10	chr5	66478754	66478530	-	1	225	14170	283021	ENSMUSG00000029207.16	ENCODEMT000283021	Apbb2	ENCODEMT000283021	Known	Genomic	None	None	None	None	None	None
m54284U_200901_184453/165151987/ccs	CAATGGAAATAGCGACCGTCTAGG	mm10	chr16	45783189	45782167	-	1	640	45425	283002	ENSMUSG00000033149.17	ENCODEMT000283002	Phldb2	ENCODEMT000283002	Known	Genomic	None	None	None	None	None	None
m54284U_200901_184453/84608008/ccs	ACAAGCTAGATAGACACATTTGGA	mm10	chr18	64470564	64470123	-	1	442	49415	129058	ENSMUSG00000024588.9	ENSMUST00000235356.1	Fech	Fech-204	Known	Known	None	None	None	None	None	None
m54284U_200831_121835/4589909/ccs	AGAGTCAAGAATCTGATACGGTTA	mm10	chr14	64675928	64676819	+	1	420	41937	283029	ENSMUSG00000060012.9	ENCODEMT000283029	Kif13b	ENCODEMT000283029	Known	Genomic	None	None	None	None	None	None
m54284U_200831_121835/157549609/ccs	AGTCACTAGAGTTAGCACTCGTAA	mm10	chr11	55500008	55500362	+	1	335	32998	282906	ENSMUSG00000018583.5	ENCODEMT000282906	G3bp1	ENCODEMT000282906	Known	ISM	None	None	None	None	None	None
m54284U_200831_121835/62392438/ccs	ACAAGCTAACACAGAACACAATTG	mm10	chr1	71608853	71608303	-	1	551	1144	283033	ENSMUSG00000026193.15	ENCODEMT000283033	Fn1	ENCODEMT000283033	Known	Genomic	None	None	None	None	None	None
m54284U_200901_184453/17500000/ccs	AGTCACTAGAGTTAGCCTGCTTTG	mm10	chr4	88988996	88989663	+	1	356	72281	283032	ENCODEMG000072281	ENCODEMT000283032	ENCODEMG000072281	ENCODEMT000283032	Intergenic	Intergenic	None	None	None	None	None	None
m54284U_200831_121835/2165281/ccs	TATCAGCAGTCGTAGATGGTATAC	mm10	chr17	35145888	35147321	+	3	336	47238	283027	ENSMUSG00000024392.17	ENCODEMT000283027	Bag6	ENCODEMT000283027	Known	ISM	Suffix	None	None	None	None	None
m54284U_200831_121835/58458282/ccs	ACCACTGTAAGACGGAGTCATATG	mm10	chr3	87913426	87915029	+	5	628	8458	283034	ENSMUSG00000004897.16	ENCODEMT000283034	Hdgf	ENCODEMT000283034	Known	ISM	Suffix	None	None	None	None	None
m54284U_200831_121835/60294775/ccs	ACTATGCACGCTGATCTATAGTCG	mm10	chr15	62044606	62046263	+	1	1658	43360	283035	ENSMUSG00000097039.8	ENCODEMT000283035	Pvt1	ENCODEMT000283035	Known	Genomic	None	None	None	None	None	None
m54284U_200901_184453/132647616/ccs	CACTTCGAATCCTGTATGGCGCGC	mm10	chr2	35193507	35191842	-	1	1666	4308	283036	ENSMUSG00000026878.17	ENCODEMT000283036	Rab14	ENCODEMT000283036	Known	Genomic	None	None	None	None	None	None
m54284U_200901_184453/18941339/ccs	ATAGCGACCATCAAGTGACCTTTC	mm10	chr12	80811425	80811654	+	1	230	36413	283037	ENSMUSG00000021133.9	ENCODEMT000283037	Susd6	ENCODEMT000283037	Known	Genomic	None	None	None	None	None	None
m54284U_200831_121835/70190912/ccs	CAAGGAGCATAGCGACCATAGCTA	mm10	chr18	64489064	64470730	-	5	644	49415	283038	ENSMUSG00000024588.9	ENCODEMT000283038	Fech	ENCODEMT000283038	Known	ISM	Prefix	None	None	None	None	None
m54284U_200831_121835/175374853/ccs	AATCCGTCCCAGTTCAACTCGTAA	mm10	chr11	55500008	55500377	+	1	356	32998	282906	ENSMUSG00000018583.5	ENCODEMT000282906	G3bp1	ENCODEMT000282906	Known	ISM	None	None	None	None	None	None
m54284U_200831_121835/61803216/ccs	GACTAGTACGACTGGATTGTCTTA	mm10	chr10	76392239	76389221	-	2	358	30728	283039	ENSMUSG00000001151.10	ENCODEMT000283039	Pcnt	ENCODEMT000283039	Known	ISM	Both	None	None	None	None	None
m54284U_200901_184453/27003142/ccs	TATCAGCAGTCGTAGAACGGACTC	mm10	chr4	88989189	88989856	+	1	356	72281	283032	ENCODEMG000072281	ENCODEMT000283032	ENCODEMG000072281	ENCODEMT000283032	Intergenic	Intergenic	None	None	None	None	None	None
m54284U_200901_184453/85787084/ccs	AACGTGATACAGCAGAATATTGGC	mm10	chr5	66480259	66479634	-	1	626	14170	283040	ENSMUSG00000029207.16	ENCODEMT000283040	Apbb2	ENCODEMT000283040	Known	Genomic	None	None	None	None	None	None
m54284U_200831_121835/2624319/ccs	GCGAGTAACCTCTATCTAAATATC	mm10	chr16	45783943	45782361	-	1	1577	45425	283041	ENSMUSG00000033149.17	ENCODEMT000283041	Phldb2	ENCODEMT000283041	Known	Genomic	None	None	None	None	None	None
m54284U_200831_121835/133955840/ccs	CCTAATCCAAGGTACAATAAGCTC	mm10	chr1	71610317	71608020	-	1	1991	1144	283033	ENSMUSG00000026193.15	ENCODEMT000283033	Fn1	ENCODEMT000283033	Known	Genomic	None	None	None	None	None	None
m54284U_200901_184453/130024641/ccs	CGCTGATCAGTGGTCACGCCCGGA	mm10	chr14	64676688	64678461	+	1	1768	41937	283042	ENSMUSG00000060012.9	ENCODEMT000283042	Kif13b	ENCODEMT000283042	Known	Genomic	None	None	None	None	None	None
m54284U_200831_121835/102039981/ccs	GGTGCGAAGATAGACAACTTACGA	mm10	chr4	88989190	88989850	+	1	349	72281	283032	ENCODEMG000072281	ENCODEMT000283032	ENCODEMG000072281	ENCODEMT000283032	Intergenic	Intergenic	None	None	None	None	None	None
m54284U_200901_184453/51447261/ccs	AATGTTGCAGCACCTCGTGGGTTC	mm10	chr17	35146917	35148142	+	1	1226	47238	283043	ENSMUSG00000024392.17	ENCODEMT000283043	Bag6	ENCODEMT000283043	Known	Genomic	None	None	None	None	None	None
m54284U_200831_121835/178128222/ccs	AGATGTACTATCAGCATTATTCTG	mm10	chr11	55500008	55500528	+	1	519	32998	282906	ENSMUSG00000018583.5	ENCODEMT000282906	G3bp1	ENCODEMT000282906	Known	ISM	None	None	None	None	None	None
m54284U_200831_121835/106561639/ccs	GATGAATCCACCTTACGGTTCTTC	mm10	chr19	36838887	36839586	+	1	700	50759	283044	ENSMUSG00000024811.11	ENCODEMT000283044	Tnks2	ENCODEMT000283044	Known	Genomic	None	None	None	None	None	None
m54284U_200901_184453/174131068/ccs	GTCTGTCAAGAGTCAAACGCCGGC	mm10	chr3	87913585	87914092	+	1	471	8458	283009	ENSMUSG00000004897.16	ENCODEMT000283009	Hdgf	ENCODEMT000283009	Known	Genomic	None	None	None	None	None	None
m54284U_200901_184453/75696727/ccs	GATGAATCCACCTTACGGTTCTTC	mm10	chr12	80811519	80812297	+	1	779	36413	283037	ENSMUSG00000021133.9	ENCODEMT000283037	Susd6	ENCODEMT000283037	Known	Genomic	None	None	None	None	None	None
m54284U_200901_184453/142278779/ccs	GACTAGTAAAGGTACATGGCGCGC	mm10	chr1	71608447	71608020	-	1	145	1144	283033	ENSMUSG00000026193.15	ENCODEMT000283033	Fn1	ENCODEMT000283033	Known	Genomic	None	None	None	None	None	None
m54284U_200901_184453/61409816/ccs	ACAGCAGAACGTATCAATCCGCGA	mm10	chr11	55500008	55500370	+	1	343	32998	282906	ENSMUSG00000018583.5	ENCODEMT000282906	G3bp1	ENCODEMT000282906	Known	ISM	None	None	None	None	None	None
m54284U_200831_121835/132711455/ccs	AGTCACTAGAGTTAGCCTGCTTTG	mm10	chr3	87913690	87916661	+	1	2935	8458	283009	ENSMUSG00000004897.16	ENCODEMT000283009	Hdgf	ENCODEMT000283009	Known	Genomic	None	None	None	None	None	None
m54284U_200831_121835/124454549/ccs	CAAGGAGCGCTCGGTACCGTTCTA	mm10	chr18	64471296	64471039	-	1	258	49415	129058	ENSMUSG00000024588.9	ENSMUST00000235356.1	Fech	Fech-204	Known	Known	None	None	None	None	None	None
m54284U_200831_121835/140773406/ccs	CCGTGAGATCTTCACAACGCCGGC	mm10	chr15	62044739	62046245	+	1	1507	43360	283035	ENSMUSG00000097039.8	ENCODEMT000283035	Pvt1	ENCODEMT000283035	Known	Genomic	None	None	None	None	None	None
m54284U_200901_184453/143327882/ccs	GACTAGTAAAGGTACAGTCATATG	mm10	chr4	88990682	88990946	+	1	265	72282	283045	ENCODEMG000072282	ENCODEMT000283045	ENCODEMG000072282	ENCODEMT000283045	Intergenic	Intergenic	None	None	None	None	None	None
m54284U_200831_121835/98109389/ccs	AAGGACACCCGAAGTAGGTGGAGC	mm10	chr2	35193424	35191979	-	1	1583	4308	283036	ENSMUSG00000026878.17	ENCODEMT000283036	Rab14	ENCODEMT000283036	Known	Genomic	None	None	None	None	None	None
m54284U_200901_184453/85789306/ccs	CATCAAGTGGAGAACACTGTCCCG	mm10	chr11	55500008	55500401	+	1	374	32998	282906	ENSMUSG00000018583.5	ENCODEMT000282906	G3bp1	ENCODEMT000282906	Known	ISM	None	None	None	None	None	None
m54284U_200901_184453/84541603/ccs	AGAGTCAAAACGCTTAGACCTTTC	mm10	chr16	45782805	45782620	-	1	428	45425	283041	ENSMUSG00000033149.17	ENCODEMT000283041	Phldb2	ENCODEMT000283041	Known	Genomic	None	None	None	None	None	None
m54284U_200901_184453/139397943/ccs	CCTCCTGACTAAGGTCGTTCAACA	mm10	chr14	64676982	64678461	+	1	1221	41937	283042	ENSMUSG00000060012.9	ENCODEMT000283042	Kif13b	ENCODEMT000283042	Known	Genomic	None	None	None	None	None	None
m54284U_200831_121835/114100321/ccs	GTCTGTCAGATGAATCTGGTATAC	mm10	chr13	63246369	63248250	+	1	1882	39066	283046	ENSMUSG00000021458.17	ENCODEMT000283046	2010111I01Rik	ENCODEMT000283046	Known	Genomic	None	None	None	None	None	None
m54284U_200901_184453/88934812/ccs	AAGACGGACTGTAGCCGTCCGTAG	mm10	chr19	36838768	36839813	+	1	705	50759	283044	ENSMUSG00000024811.11	ENCODEMT000283044	Tnks2	ENCODEMT000283044	Known	Genomic	None	None	None	None	None	None
m54284U_200901_184453/103743701/ccs	AAGGACACCCGAAGTAGGTGGAGC	mm10	chr2	35193424	35191997	-	1	1565	4308	283036	ENSMUSG00000026878.17	ENCODEMT000283036	Rab14	ENCODEMT000283036	Known	Genomic	None	None	None	None	None	None
m54284U_200901_184453/169215826/ccs	GTCTGTCAGATGAATCACGGACTC	mm10	chr5	66481515	66481011	-	1	505	14170	283047	ENSMUSG00000029207.16	ENCODEMT000283047	Apbb2	ENCODEMT000283047	Known	Genomic	None	None	None	None	None	None
m54284U_200901_184453/7209811/ccs	TGGTGGTAGCCACATAGCCGTGTA	mm10	chr16	45783496	45783188	-	1	559	45425	283041	ENSMUSG00000033149.17	ENCODEMT000283041	Phldb2	ENCODEMT000283041	Known	Genomic	None	None	None	None	None	None
m54284U_200901_184453/77728523/ccs	CAGCGTTAACACAGAACGTTCGAG	mm10	chr3	87914049	87915749	+	3	1255	8458	283048	ENSMUSG00000004897.16	ENCODEMT000283048	Hdgf	ENCODEMT000283048	Known	ISM	Suffix	None	None	None	None	None
m54284U_200901_184453/155124984/ccs	ACAGCAGACAATGGAACGTTCGAG	mm10	chr11	55500008	55500377	+	1	350	32998	282906	ENSMUSG00000018583.5	ENCODEMT000282906	G3bp1	ENCODEMT000282906	Known	ISM	None	None	None	None	None	None
m54284U_200901_184453/41158380/ccs	GATAGACAATTGGCTCCGCCCGGA	mm10	chr14	64677095	64678057	+	1	704	41937	283042	ENSMUSG00000060012.9	ENCODEMT000283042	Kif13b	ENCODEMT000283042	Known	Genomic	None	None	None	None	None	None
m54284U_200831_121835/25823597/ccs	TCCGTCTACATCAAGTGTTCAACA	mm10	chr15	62044839	62045366	+	1	528	43360	283035	ENSMUSG00000097039.8	ENCODEMT000283035	Pvt1	ENCODEMT000283035	Known	Genomic	None	None	None	None	None	None
m54284U_200831_121835/52429157/ccs	ACAAGCTAGATAGACACATTTGGA	mm10	chr19	36838821	36839611	+	1	450	50759	283044	ENSMUSG00000024811.11	ENCODEMT000283044	Tnks2	ENCODEMT000283044	Known	Genomic	None	None	None	None	None	None
m54284U_200831_121835/101254490/ccs	AATGTTGCAGCACCTCCGCTTAAA	mm10	chr17	35146917	35147956	+	1	1026	47238	283043	ENSMUSG00000024392.17	ENCODEMT000283043	Bag6	ENCODEMT000283043	Known	Genomic	None	None	None	None	None	None
m54284U_200901_184453/75106806/ccs	CCTCCTGACCGTGAGAATATTGGC	mm10	chr12	80812308	80813418	+	1	1111	36413	283049	ENSMUSG00000021133.9	ENCODEMT000283049	Susd6	ENCODEMT000283049	Known	Genomic	None	None	None	None	None	None
m54284U_200831_121835/47907463/ccs	GTCTGTCAAGAGTCAAACGCCGGC	mm10	chr2	35192236	35192193	-	1	181	4308	283036	ENSMUSG00000026878.17	ENCODEMT000283036	Rab14	ENCODEMT000283036	Known	Genomic	None	None	None	None	None	None
m54284U_200901_184453/93915519/ccs	CCTCCTGACCGTGAGAATATTGGC	mm10	chr18	64474160	64472814	-	1	1424	49415	283050	ENSMUSG00000024588.9	ENCODEMT000283050	Fech	ENCODEMT000283050	Known	Genomic	None	None	None	None	None	None
m54284U_200831_121835/112263231/ccs	CAAGGAGCATAGCGACTACGGTTA	mm10	chr1	71612513	71609337	-	2	1728	1144	283051	ENSMUSG00000026193.15	ENCODEMT000283051	Fn1	ENCODEMT000283051	Known	ISM	Prefix	None	None	None	None	None
m54284U_200831_121835/93915059/ccs	CACTTCGAAACCGAGAGAATAATG	mm10	chr16	45785126	45783862	-	1	1494	45425	283041	ENSMUSG00000033149.17	ENCODEMT000283041	Phldb2	ENCODEMT000283041	Known	Genomic	None	None	None	None	None	None
m54284U_200901_184453/129435938/ccs	AGTCACTAAAGACGGATTACCTCG	mm10	chr10	76403852	76389221	-	6	1649	30728	283052	ENSMUSG00000001151.10	ENCODEMT000283052	Pcnt	ENCODEMT000283052	Known	ISM	Suffix	None	None	None	None	None
m54284U_200901_184453/178521585/ccs	CAACCACAACTATGCAAAACGATA	mm10	chr11	55500008	55500363	+	1	336	32998	282906	ENSMUSG00000018583.5	ENCODEMT000282906	G3bp1	ENCODEMT000282906	Known	ISM	None	None	None	None	None	None
m54284U_200831_121835/30803756/ccs	AATCCGTCCTAAGGTCAAATAGCA	mm10	chr14	64677345	64678062	+	1	459	41937	283042	ENSMUSG00000060012.9	ENCODEMT000283042	Kif13b	ENCODEMT000283042	Known	Genomic	None	None	None	None	None	None
m54284U_200831_121835/61999232/ccs	TGGTGGTAAGGCTAACAAACGATA	mm10	chr19	36838821	36839619	+	1	458	50759	283044	ENSMUSG00000024811.11	ENCODEMT000283044	Tnks2	ENCODEMT000283044	Known	Genomic	None	None	None	None	None	None
m54284U_200901_184453/45812543/ccs	TAGGATGAATGCCTAAACGCCGGC	mm10	chr15	62044839	62046274	+	1	1436	43360	283035	ENSMUSG00000097039.8	ENCODEMT000283035	Pvt1	ENCODEMT000283035	Known	Genomic	None	None	None	None	None	None
m54284U_200901_184453/30083721/ccs	ACAGCAGAACGTATCATGGGCATC	mm10	chr17	35146921	35147468	+	1	534	47238	283043	ENSMUSG00000024392.17	ENCODEMT000283043	Bag6	ENCODEMT000283043	Known	Genomic	None	None	None	None	None	None
m54284U_200901_184453/15794797/ccs	AATCCGTCGTACGCAAGAATAATG	mm10	chr5	66481757	66481155	-	1	603	14170	283047	ENSMUSG00000029207.16	ENCODEMT000283047	Apbb2	ENCODEMT000283047	Known	Genomic	None	None	None	None	None	None
m54284U_200901_184453/96077143/ccs	TTCACGCACAACCACATATCCGGG	mm10	chr16	45784688	45783862	-	1	1056	45425	283041	ENSMUSG00000033149.17	ENCODEMT000283041	Phldb2	ENCODEMT000283041	Known	Genomic	None	None	None	None	None	None
m54284U_200901_184453/60031676/ccs	TATCAGCAAACGTGATGACCTTTC	mm10	chr19	36839600	36839812	+	1	213	50759	283053	ENSMUSG00000024811.11	ENCODEMT000283053	Tnks2	ENCODEMT000283053	Known	Genomic	None	None	None	None	None	None
m54284U_200831_121835/26215630/ccs	ACAGCAGAACGTATCATGGGCATC	mm10	chr5	66481515	66481159	-	1	357	14170	283047	ENSMUSG00000029207.16	ENCODEMT000283047	Apbb2	ENCODEMT000283047	Known	Genomic	None	None	None	None	None	None
m54284U_200901_184453/174393058/ccs	ACGTATCACACTTCGAAAACGATA	mm10	chr4	88991268	88991467	+	1	200	72283	283054	ENCODEMG000072283	ENCODEMT000283054	ENCODEMG000072283	ENCODEMT000283054	Intergenic	Intergenic	None	None	None	None	None	None
m54284U_200831_121835/129826826/ccs	GTCTGTCAGATGAATCTGGTATAC	mm10	chr13	63246248	63248250	+	1	1872	39066	283046	ENSMUSG00000021458.17	ENCODEMT000283046	2010111I01Rik	ENCODEMT000283046	Known	Genomic	None	None	None	None	None	None
m54284U_200831_121835/151782673/ccs	CCTCTATCCACTTCGACGTTCGAG	mm10	chr2	35194114	35193671	-	1	444	4308	283055	ENSMUSG00000026878.17	ENCODEMT000283055	Rab14	ENCODEMT000283055	Known	Genomic	None	None	None	None	None	None
m54284U_200831_121835/116786476/ccs	ACAAGCTAACGCTCGAACGCCGGC	mm10	chr11	55500010	55500363	+	1	334	32998	282906	ENSMUSG00000018583.5	ENCODEMT000282906	G3bp1	ENCODEMT000282906	Known	ISM	None	None	None	None	None	None
m54284U_200831_121835/16713401/ccs	GTCTGTCAGATGAATCTGGTATAC	mm10	chr15	62044839	62046245	+	1	1407	43360	283035	ENSMUSG00000097039.8	ENCODEMT000283035	Pvt1	ENCODEMT000283035	Known	Genomic	None	None	None	None	None	None
m54284U_200901_184453/121503842/ccs	GATGAATCCACCTTACGGTTCTTC	mm10	chr14	64677356	64677786	+	1	172	41937	283042	ENSMUSG00000060012.9	ENCODEMT000283042	Kif13b	ENCODEMT000283042	Known	Genomic	None	None	None	None	None	None
m54284U_200901_184453/86966641/ccs	ACGTATCACACTTCGAAAACGATA	mm10	chr12	80812308	80814380	+	1	2073	36413	283049	ENSMUSG00000021133.9	ENCODEMT000283049	Susd6	ENCODEMT000283049	Known	Genomic	None	None	None	None	None	None
m54284U_200831_121835/121832108/ccs	AACAACCAAGATCGCACTGCTTTG	mm10	chr16	45784688	45784062	-	1	862	45425	283041	ENSMUSG00000033149.17	ENCODEMT000283041	Phldb2	ENCODEMT000283041	Known	Genomic	None	None	None	None	None	None
m54284U_200831_121835/75039368/ccs	ACAGCAGAACGTATCATGGGCATC	mm10	chr17	35149075	35147867	-	1	1242	72284	283056	ENCODEMG000072284	ENCODEMT000283056	ENCODEMG000072284	ENCODEMT000283056	Intergenic	Intergenic	None	None	None	None	None	None
m54284U_200901_184453/137626935/ccs	TAGGATGAAAGGTACATTACCTCG	mm10	chr18	64475130	64476645	+	1	1522	72285	283057	ENCODEMG000072285	ENCODEMT000283057	ENCODEMG000072285	ENCODEMT000283057	Antisense	Antisense	None	None	None	None	None	None
m54284U_200901_184453/135267491/ccs	CAATGGAAAGTCACTAGAATAATG	mm10	chr5	66484357	66481353	-	1	3005	14170	283047	ENSMUSG00000029207.16	ENCODEMT000283047	Apbb2	ENCODEMT000283047	Known	Genomic	None	None	None	None	None	None
m54284U_200831_121835/15927479/ccs	CACTTCGAATCCTGTATGGCGCGC	mm10	chr11	55500012	55500353	+	1	322	32998	282906	ENSMUSG00000018583.5	ENCODEMT000282906	G3bp1	ENCODEMT000282906	Known	ISM	None	None	None	None	None	None
m54284U_200901_184453/52824321/ccs	ATGCCTAAAGTACAAGGTGGGTTC	mm10	chr13	63246563	63247317	+	1	634	39066	283046	ENSMUSG00000021458.17	ENCODEMT000283046	2010111I01Rik	ENCODEMT000283046	Known	Genomic	None	None	None	None	None	None
m54284U_200831_121835/61606608/ccs	CCGAAGTAACACGACCGTTCAACA	mm10	chr3	87913961	87915724	+	3	1230	8458	283048	ENSMUSG00000004897.16	ENCODEMT000283048	Hdgf	ENCODEMT000283048	Known	ISM	Suffix	None	None	None	None	None
m54284U_200831_121835/33424211/ccs	TAGGATGAATGCCTAAACGCCGGC	mm10	chr15	62044839	62046274	+	1	1436	43360	283035	ENSMUSG00000097039.8	ENCODEMT000283035	Pvt1	ENCODEMT000283035	Known	Genomic	None	None	None	None	None	None
m54284U_200831_121835/160696789/ccs	GCGAGTAAGACAGTGCGAGGTTGA	mm10	chr10	76423171	76389336	-	15	3878	30728	283058	ENSMUSG00000001151.10	ENCODEMT000283058	Pcnt	ENCODEMT000283058	Known	NNC	None	None	None	None	None	None
m54284U_200901_184453/130745339/ccs	CAAGACTACAAGACTACGTCTAGG	mm10	chr14	64677383	64678058	+	1	417	41937	283042	ENSMUSG00000060012.9	ENCODEMT000283042	Kif13b	ENCODEMT000283042	Known	Genomic	None	None	None	None	None	None
m54284U_200901_184453/33423488/ccs	ACAAGCTAACGCTCGAACGCCGGC	mm10	chr2	35197266	35193655	-	1	3448	4308	283055	ENSMUSG00000026878.17	ENCODEMT000283055	Rab14	ENCODEMT000283055	Known	Genomic	None	None	None	None	None	None
m54284U_200831_121835/164626874/ccs	TGGAACAAAACAACCAAAATAGCA	mm10	chr12	80812836	80814378	+	1	1543	36413	283049	ENSMUSG00000021133.9	ENCODEMT000283049	Susd6	ENCODEMT000283049	Known	Genomic	None	None	None	None	None	None
m54284U_200901_184453/84740470/ccs	GCGAGTAAACAGATTCGTGGGTTC	mm10	chr19	36839605	36840556	+	1	938	50759	283053	ENSMUSG00000024811.11	ENCODEMT000283053	Tnks2	ENCODEMT000283053	Known	Genomic	None	None	None	None	None	None
m54284U_200901_184453/79560776/ccs	ATCATTCCTATCAGCAATAAGCTC	mm10	chr16	45785126	45784124	-	1	1232	45425	283041	ENSMUSG00000033149.17	ENCODEMT000283041	Phldb2	ENCODEMT000283041	Known	Genomic	None	None	None	None	None	None
m54284U_200901_184453/23791943/ccs	CGAACTTAACAAGCTAGTTCAACA	mm10	chr2	35196709	35193753	-	1	2793	4308	283055	ENSMUSG00000026878.17	ENCODEMT000283055	Rab14	ENCODEMT000283055	Known	Genomic	None	None	None	None	None	None
m54284U_200831_121835/167903660/ccs	TTCACGCAGCCAAGACGTTCAACA	mm10	chr11	55500015	55500377	+	1	343	32998	282906	ENSMUSG00000018583.5	ENCODEMT000282906	G3bp1	ENCODEMT000282906	Known	ISM	None	None	None	None	None	None
m54284U_200831_121835/82119114/ccs	GCCAAGACCAAGACTATGGGCATC	mm10	chr1	71611004	71609413	-	2	346	1144	283059	ENSMUSG00000026193.15	ENCODEMT000283059	Fn1	ENCODEMT000283059	Known	ISM	Prefix	None	None	None	None	None
m54284U_200901_184453/154405363/ccs	TGGTGGTAAGGCTAACAAACGATA	mm10	chr14	64677383	64678057	+	1	416	41937	283042	ENSMUSG00000060012.9	ENCODEMT000283042	Kif13b	ENCODEMT000283042	Known	Genomic	None	None	None	None	None	None
m54284U_200901_184453/139331634/ccs	GATGAATCCACCTTACGGTTCTTC	mm10	chr13	63246644	63247733	+	1	961	39066	283046	ENSMUSG00000021458.17	ENCODEMT000283046	2010111I01Rik	ENCODEMT000283046	Known	Genomic	None	None	None	None	None	None
m54284U_200901_184453/153094334/ccs	CAAGGAGCATAGCGACTACGGTTA	mm10	chr3	87914051	87915724	+	2	1439	8458	22019	ENSMUSG00000004897.16	ENSMUST00000160312.1	Hdgf	Hdgf-204	Known	Known	None	None	None	None	None	None
m54284U_200831_121835/29165500/ccs	CAGATCTGACAGCAGAACTCGTAA	mm10	chr15	62044868	62045366	+	1	499	43360	283035	ENSMUSG00000097039.8	ENCODEMT000283035	Pvt1	ENCODEMT000283035	Known	Genomic	None	None	None	None	None	None
m54284U_200831_121835/133171890/ccs	CATACCAAGACTAGTAACTGCGCA	mm10	chr5	66483240	66482501	-	1	740	14170	283060	ENSMUSG00000029207.16	ENCODEMT000283060	Apbb2	ENCODEMT000283060	Known	ISM	None	None	None	None	None	None
m54284U_200901_184453/122489596/ccs	ACGCTCGACTGGCATAGCCGTGTA	mm10	chr12	80813634	80814417	+	1	784	36413	283061	ENSMUSG00000021133.9	ENCODEMT000283061	Susd6	ENCODEMT000283061	Known	Genomic	None	None	None	None	None	None
m54284U_200831_121835/91489281/ccs	CTCAATGAGTCTGTCACTGTCCCG	mm10	chr11	55500016	55500363	+	1	328	32998	282906	ENSMUSG00000018583.5	ENCODEMT000282906	G3bp1	ENCODEMT000282906	Known	ISM	None	None	None	None	None	None
m54284U_200831_121835/92341623/ccs	ATCATTCCTATCAGCAATAAGCTC	mm10	chr4	88990946	88991442	+	1	175	72283	283054	ENCODEMG000072283	ENCODEMT000283054	ENCODEMG000072283	ENCODEMT000283054	Intergenic	Intergenic	None	None	None	None	None	None
m54284U_200901_184453/117965191/ccs	GCGAGTAACGCATACAACGTTAAC	mm10	chr19	36840722	36841154	+	1	433	50759	283062	ENSMUSG00000024811.11	ENCODEMT000283062	Tnks2	ENCODEMT000283062	Known	Genomic	None	None	None	None	None	None
m54284U_200831_121835/177406369/ccs	CAGATCTGACAGCAGAACTCGTAA	mm10	chr16	45785124	45784124	-	1	1236	45425	283041	ENSMUSG00000033149.17	ENCODEMT000283041	Phldb2	ENCODEMT000283041	Known	Genomic	None	None	None	None	None	None
m54284U_200901_184453/88277735/ccs	TATCAGCAGTCGTAGATGGTATAC	mm10	chr14	64677383	64678056	+	1	415	41937	283042	ENSMUSG00000060012.9	ENCODEMT000283042	Kif13b	ENCODEMT000283042	Known	Genomic	None	None	None	None	None	None
m54284U_200901_184453/13568197/ccs	AGATGTACAGTCACTACGCGACTA	mm10	chr15	62044897	62046250	+	1	1354	43360	283035	ENSMUSG00000097039.8	ENCODEMT000283035	Pvt1	ENCODEMT000283035	Known	Genomic	None	None	None	None	None	None
m54284U_200901_184453/57804951/ccs	CTAAGGTCTGAAGAGAGCTTATAG	mm10	chr17	35148622	35148161	-	1	736	72284	283056	ENCODEMG000072284	ENCODEMT000283056	ENCODEMG000072284	ENCODEMT000283056	Intergenic	Intergenic	None	None	None	None	None	None
m54284U_200901_184453/3867326/ccs	CCTCCTGACTAAGGTCGTTCAACA	mm10	chr11	55500016	55500360	+	1	325	32998	282906	ENSMUSG00000018583.5	ENCODEMT000282906	G3bp1	ENCODEMT000282906	Known	ISM	None	None	None	None	None	None
m54284U_200831_121835/64618863/ccs	GACTAGTACGACTGGATTGTCTTA	mm10	chr2	35195022	35194609	-	1	414	4308	283063	ENSMUSG00000026878.17	ENCODEMT000283063	Rab14	ENCODEMT000283063	Known	Genomic	None	None	None	None	None	None
m54284U_200831_121835/101713762/ccs	AATCCGTCCAAGACTACGTTCGAG	mm10	chr10	76392467	76389266	-	2	198	30728	283039	ENSMUSG00000001151.10	ENCODEMT000283039	Pcnt	ENCODEMT000283039	Known	ISM	Both	None	None	None	None	None
m54284U_200831_121835/95881691/ccs	AACTCACCGTACGCAATCGTTTCG	mm10	chr13	63246838	63247703	+	1	745	39066	283046	ENSMUSG00000021458.17	ENCODEMT000283046	2010111I01Rik	ENCODEMT000283046	Known	Genomic	None	None	None	None	None	None
m54284U_200901_184453/171706987/ccs	AACTCACCATCATTCCGCCTGCAA	mm10	chr3	87914067	87915721	+	2	1420	8458	22019	ENSMUSG00000004897.16	ENSMUST00000160312.1	Hdgf	Hdgf-204	Known	Known	None	None	None	None	None	None
m54284U_200831_121835/150604391/ccs	ACAGATTCGACTAGTACGTCTAGG	mm10	chr16	45784983	45784151	-	1	1059	45425	283041	ENSMUSG00000033149.17	ENCODEMT000283041	Phldb2	ENCODEMT000283041	Known	Genomic	None	None	None	None	None	None
m54284U_200901_184453/162988478/ccs	CACTTCGAGAATCTGAGCCTGCAA	mm10	chr14	64677385	64678069	+	1	426	41937	283042	ENSMUSG00000060012.9	ENCODEMT000283042	Kif13b	ENCODEMT000283042	Known	Genomic	None	None	None	None	None	None
m54284U_200901_184453/88607261/ccs	AAGACGGAACGTATCACTGCTTTG	mm10	chr18	64478732	64475165	-	2	123	49415	283064	ENSMUSG00000024588.9	ENCODEMT000283064	Fech	ENCODEMT000283064	Known	ISM	Both	None	None	None	None	None
m54284U_200831_121835/178719020/ccs	TCTTCACACTGTAGCCCGTTCGAG	mm10	chr4	88992963	88995666	+	1	2685	72286	283065	ENCODEMG000072286	ENCODEMT000283065	ENCODEMG000072286	ENCODEMT000283065	Antisense	Antisense	None	None	None	None	None	None
m54284U_200831_121835/170133729/ccs	AGAGTCAAAACGCTTAGACCTTTC	mm10	chr15	62045075	62045366	+	1	292	43360	283035	ENSMUSG00000097039.8	ENCODEMT000283035	Pvt1	ENCODEMT000283035	Known	Genomic	None	None	None	None	None	None
m54284U_200831_121835/13765180/ccs	ATCCTGTACTAAGGTCCTTTGGTC	mm10	chr11	55500095	55500377	+	1	263	32998	282906	ENSMUSG00000018583.5	ENCODEMT000282906	G3bp1	ENCODEMT000282906	Known	ISM	None	None	None	None	None	None
m54284U_200831_121835/84216422/ccs	CAAGGAGCAAACATCGTTCGCTAC	mm10	chr12	80813600	80814378	+	1	563	36413	283061	ENSMUSG00000021133.9	ENCODEMT000283061	Susd6	ENCODEMT000283061	Known	Genomic	None	None	None	None	None	None
m54284U_200901_184453/174260318/ccs	ATCATTCCTATCAGCAACCGTACG	mm10	chr17	35148611	35148395	-	1	491	72284	283056	ENCODEMG000072284	ENCODEMT000283056	ENCODEMG000072284	ENCODEMT000283056	Intergenic	Intergenic	None	None	None	None	None	None
m54284U_200901_184453/77924943/ccs	CGAACTTACTCAATGAGTGCTAGC	mm10	chr14	64677487	64678461	+	1	716	41937	283042	ENSMUSG00000060012.9	ENCODEMT000283042	Kif13b	ENCODEMT000283042	Known	Genomic	None	None	None	None	None	None
m54284U_200901_184453/23922179/ccs	TGGAACAAACAGCAGATACGGTTA	mm10	chr16	45784398	45784151	-	1	498	45425	283041	ENSMUSG00000033149.17	ENCODEMT000283041	Phldb2	ENCODEMT000283041	Known	Genomic	None	None	None	None	None	None
m54284U_200831_121835/44106387/ccs	ACGTATCATAGGATGAGCCGTGTA	mm10	chr13	63247000	63247541	+	1	421	39066	283046	ENSMUSG00000021458.17	ENCODEMT000283046	2010111I01Rik	ENCODEMT000283046	Known	Genomic	None	None	None	None	None	None
m54284U_200831_121835/168100847/ccs	ACACAGAATCCGTCTACTGTCCCG	mm10	chr3	87913985	87916130	+	3	1612	8458	283048	ENSMUSG00000004897.16	ENCODEMT000283048	Hdgf	ENCODEMT000283048	Known	ISM	Suffix	None	None	None	None	None
m54284U_200831_121835/10027032/ccs	CTAAGGTCTGAAGAGAGCTTATAG	mm10	chr5	66486686	66484985	-	1	1713	14170	283066	ENSMUSG00000029207.16	ENCODEMT000283066	Apbb2	ENCODEMT000283066	Known	Genomic	None	None	None	None	None	None
m54284U_200831_121835/8519896/ccs	GCGAGTAACCTCTATCTTCATCGC	mm10	chr17	35148609	35148693	-	1	191	72284	283056	ENCODEMG000072284	ENCODEMT000283056	ENCODEMG000072284	ENCODEMT000283056	Intergenic	Intergenic	None	None	None	None	None	None
m54284U_200831_121835/36962710/ccs	GCCACATAGAGCTGAAGCTGCATG	mm10	chr19	36841233	36842294	+	1	1062	50759	283067	ENSMUSG00000024811.11	ENCODEMT000283067	Tnks2	ENCODEMT000283067	Known	Genomic	None	None	None	None	None	None
m54284U_200901_184453/81003382/ccs	AGCCATGCAACGCTTAATATTGGC	mm10	chr10	76392983	76389278	-	2	930	30728	283039	ENSMUSG00000001151.10	ENCODEMT000283039	Pcnt	ENCODEMT000283039	Known	ISM	Both	None	None	None	None	None
m54284U_200831_121835/26150370/ccs	CTGGCATAAGCCATGCGCCTGCAA	mm10	chr16	45784776	45784152	-	1	860	45425	283041	ENSMUSG00000033149.17	ENCODEMT000283041	Phldb2	ENCODEMT000283041	Known	Genomic	None	None	None	None	None	None
m54284U_200831_121835/108987135/ccs	TATCAGCACCGAAGTACGCGACTA	mm10	chr11	55500126	55500479	+	1	334	32998	282906	ENSMUSG00000018583.5	ENCODEMT000282906	G3bp1	ENCODEMT000282906	Known	ISM	None	None	None	None	None	None
m54284U_200831_121835/102828086/ccs	CGACACACAAGGTACATGGGCATC	mm10	chr1	71638587	71609413	-	17	2792	1144	283068	ENSMUSG00000026193.15	ENCODEMT000283068	Fn1	ENCODEMT000283068	Known	ISM	Prefix	None	None	None	None	None
m54284U_200901_184453/89064734/ccs	GATGAATCAAGAGATCACGTTAAC	mm10	chr2	35196011	35194707	-	1	1305	4308	283063	ENSMUSG00000026878.17	ENCODEMT000283063	Rab14	ENCODEMT000283063	Known	Genomic	None	None	None	None	None	None
m54284U_200831_121835/50267517/ccs	CCTCCTGACTAAGGTCGTTCAACA	mm10	chr12	80813608	80814403	+	1	580	36413	283061	ENSMUSG00000021133.9	ENCODEMT000283061	Susd6	ENCODEMT000283061	Known	Genomic	None	None	None	None	None	None
m54284U_200901_184453/25495718/ccs	GATGAATCAAGAGATCACGCCGGC	mm10	chr15	62045880	62046269	+	1	390	43360	283035	ENSMUSG00000097039.8	ENCODEMT000283035	Pvt1	ENCODEMT000283035	Known	Genomic	None	None	None	None	None	None
m54284U_200901_184453/149489660/ccs	TGGAACAACAATGGAAGTTTGTGA	mm10	chr17	35149006	35148716	-	1	591	72284	283056	ENCODEMG000072284	ENCODEMT000283056	ENCODEMG000072284	ENCODEMT000283056	Intergenic	Intergenic	None	None	None	None	None	None
m54284U_200831_121835/92406822/ccs	CGCTGATCAGCCATGCGAGGTTGA	mm10	chr14	64677999	64678615	+	1	358	41937	283042	ENSMUSG00000060012.9	ENCODEMT000283042	Kif13b	ENCODEMT000283042	Known	Genomic	None	None	None	None	None	None
m54284U_200901_184453/108202844/ccs	ACGTATCATAGGATGAGCCGTGTA	mm10	chr13	63247000	63247541	+	1	421	39066	283046	ENSMUSG00000021458.17	ENCODEMT000283046	2010111I01Rik	ENCODEMT000283046	Known	Genomic	None	None	None	None	None	None
m54284U_200901_184453/2492466/ccs	TGGCTTCACGACACACTACGGTTA	mm10	chr15	62045901	62046272	+	1	372	43360	283035	ENSMUSG00000097039.8	ENCODEMT000283035	Pvt1	ENCODEMT000283035	Known	Genomic	None	None	None	None	None	None
m54284U_200901_184453/151587029/ccs	CACCTTACGTACGCAAGTGCTAGC	mm10	chr11	55500172	55500523	+	1	332	32998	282906	ENSMUSG00000018583.5	ENCODEMT000282906	G3bp1	ENCODEMT000282906	Known	ISM	None	None	None	None	None	None
m54284U_200831_121835/29426190/ccs	ACACAGAAGACAGTGCGCTTATAG	mm10	chr16	45784484	45784165	-	1	306	45425	283069	ENSMUSG00000033149.17	ENCODEMT000283069	Phldb2	ENCODEMT000283069	Known	Genomic	None	None	None	None	None	None
m54284U_200901_184453/32377432/ccs	GACTAGTACGACTGGACCATCTTG	mm10	chr13	63247119	63247643	+	1	404	39066	283046	ENSMUSG00000021458.17	ENCODEMT000283046	2010111I01Rik	ENCODEMT000283046	Known	Genomic	None	None	None	None	None	None
m54284U_200831_121835/178391032/ccs	CCGTGAGAGTGTTCTAGTTTGTGA	mm10	chr17	35149410	35149105	-	1	606	72284	283056	ENCODEMG000072284	ENCODEMT000283056	ENCODEMG000072284	ENCODEMT000283056	Intergenic	Intergenic	None	None	None	None	None	None
m54284U_200831_121835/154403194/ccs	CCTAATCCAGAGTCAAACCGTACG	mm10	chr5	66486102	66485655	-	1	448	14170	283066	ENSMUSG00000029207.16	ENCODEMT000283066	Apbb2	ENCODEMT000283066	Known	Genomic	None	None	None	None	None	None
m54284U_200831_121835/120521637/ccs	CCTCTATCCACTTCGACGTTCGAG	mm10	chr2	35197412	35195263	-	1	2150	4308	11293	ENSMUSG00000026878.17	ENSMUST00000201896.1	Rab14	Rab14-210	Known	Known	None	None	None	None	None	None
m54284U_200901_184453/82708735/ccs	CGACACACAACCGAGAAAACGATA	mm10	chr3	87914091	87915749	+	2	1424	8458	22019	ENSMUSG00000004897.16	ENSMUST00000160312.1	Hdgf	Hdgf-204	Known	Known	None	None	None	None	None	None
m54284U_200901_184453/99157836/ccs	AGATGTACCTGTAGCCGCCTGCAA	mm10	chr15	62045901	62046305	+	1	405	43360	283035	ENSMUSG00000097039.8	ENCODEMT000283035	Pvt1	ENCODEMT000283035	Known	Genomic	None	None	None	None	None	None
m54284U_200901_184453/57934343/ccs	AGCCATGCAACGCTTAATATTGGC	mm10	chr10	76392983	76389278	-	2	930	30728	283039	ENSMUSG00000001151.10	ENCODEMT000283039	Pcnt	ENCODEMT000283039	Known	ISM	Both	None	None	None	None	None
m54284U_200831_121835/25166726/ccs	GTGTTCTAGTGTTCTAGGTGGAGC	mm10	chr13	63247253	63247541	+	1	168	39066	283046	ENSMUSG00000021458.17	ENCODEMT000283046	2010111I01Rik	ENCODEMT000283046	Known	Genomic	None	None	None	None	None	None
m54284U_200831_121835/47318451/ccs	TGGTGGTAGCCACATAGTTCAACA	mm10	chr4	88993049	88993375	+	1	327	72286	283065	ENCODEMG000072286	ENCODEMT000283065	ENCODEMG000072286	ENCODEMT000283065	Antisense	Antisense	None	None	None	None	None	None
m54284U_200831_121835/11076518/ccs	ATCATTCCACAAGCTAGGTGGAGC	mm10	chr19	36841272	36841491	+	1	141	50759	283067	ENSMUSG00000024811.11	ENCODEMT000283067	Tnks2	ENCODEMT000283067	Known	Genomic	None	None	None	None	None	None
m54284U_200901_184453/109381507/ccs	TGAAGAGACCGTGAGACGTGGTTG	mm10	chr17	35149501	35149119	-	1	683	72284	283056	ENCODEMG000072284	ENCODEMT000283056	ENCODEMG000072284	ENCODEMT000283056	Intergenic	Intergenic	None	None	None	None	None	None
m54284U_200901_184453/93520369/ccs	CAAGGAGCATAGCGACTACGGTTA	mm10	chr12	80813929	80814397	+	1	253	36413	283061	ENSMUSG00000021133.9	ENCODEMT000283061	Susd6	ENCODEMT000283061	Known	Genomic	None	None	None	None	None	None
m54284U_200901_184453/158402029/ccs	ACATTGGCAATCCGTCACTCGTAA	mm10	chr14	64679963	64682945	+	1	2957	41937	283070	ENSMUSG00000060012.9	ENCODEMT000283070	Kif13b	ENCODEMT000283070	Known	Genomic	None	None	None	None	None	None
m54284U_200901_184453/33622812/ccs	AGATGTACAGTCACTACGCGACTA	mm10	chr2	35196631	35195272	-	1	1360	4308	11293	ENSMUSG00000026878.17	ENSMUST00000201896.1	Rab14	Rab14-210	Known	Known	None	None	None	None	None	None
m54284U_200831_121835/23595357/ccs	CGAACTTACTCAATGAGTGCTAGC	mm10	chr13	63248717	63247589	-	1	1223	72280	283028	ENCODEMG000072280	ENCODEMT000283028	ENCODEMG000072280	ENCODEMT000283028	Antisense	Antisense	None	None	None	None	None	None
m54284U_200831_121835/165414012/ccs	CCTCTATCCACTTCGACGTTCGAG	mm10	chr15	62045924	62046255	+	1	332	43360	283035	ENSMUSG00000097039.8	ENCODEMT000283035	Pvt1	ENCODEMT000283035	Known	Genomic	None	None	None	None	None	None
m54284U_200831_121835/77989806/ccs	ACATTGGCAACTCACCATATTGGC	mm10	chr19	36841388	36841855	+	1	389	50759	283067	ENSMUSG00000024811.11	ENCODEMT000283067	Tnks2	ENCODEMT000283067	Known	Genomic	None	None	None	None	None	None
m54284U_200901_184453/67240869/ccs	AACTCACCAAGGTACAGAATAATG	mm10	chr5	66488197	66486239	-	2	1823	14170	283071	ENSMUSG00000029207.16	ENCODEMT000283071	Apbb2	ENCODEMT000283071	Known	Genomic	None	None	None	None	None	None
m54284U_200831_121835/26544802/ccs	CCTCTATCCACTTCGACGTTCGAG	mm10	chr4	88993131	88993347	+	1	217	72286	283065	ENCODEMG000072286	ENCODEMT000283065	ENCODEMG000072286	ENCODEMT000283065	Antisense	Antisense	None	None	None	None	None	None
m54284U_200831_121835/147982511/ccs	ACATTGGCAATCCGTCCTGCTTTG	mm10	chr10	76390654	76389417	-	1	904	30728	283012	ENSMUSG00000001151.10	ENCODEMT000283012	Pcnt	ENCODEMT000283012	Known	Genomic	None	None	None	None	None	None
m54284U_200901_184453/117769171/ccs	ACAGCAGATTCACGCACTGCTTTG	mm10	chr18	64482177	64475149	-	2	3566	49415	283064	ENSMUSG00000024588.9	ENCODEMT000283064	Fech	ENCODEMT000283064	Known	ISM	Both	None	None	None	None	None
m54284U_200831_121835/27395126/ccs	AAGACGGAGATGAATCCTATTTCA	mm10	chr13	63247405	63248216	+	1	691	39066	283046	ENSMUSG00000021458.17	ENCODEMT000283046	2010111I01Rik	ENCODEMT000283046	Known	Genomic	None	None	None	None	None	None
m54284U_200831_121835/97388352/ccs	CTGTAGCCCACCTTACTCGTTTCG	mm10	chr3	87914119	87914690	+	2	337	8458	22019	ENSMUSG00000004897.16	ENSMUST00000160312.1	Hdgf	Hdgf-204	Known	Known	None	None	None	None	None	None
m54284U_200901_184453/1640330/ccs	CATCAAGTGGAGAACACTGTCCCG	mm10	chr11	55500375	55500276	-	1	100	72287	283072	ENCODEMG000072287	ENCODEMT000283072	ENCODEMG000072287	ENCODEMT000283072	Antisense	Antisense	None	None	None	None	None	None
m54284U_200831_121835/121506321/ccs	CGACACACAAGGTACATGGGCATC	mm10	chr1	71611018	71609413	-	2	346	1144	283059	ENSMUSG00000026193.15	ENCODEMT000283059	Fn1	ENCODEMT000283059	Known	ISM	Prefix	None	None	None	None	None
m54284U_200901_184453/5243642/ccs	ACCACTGTAAGACGGAGTCATATG	mm10	chr15	62045962	62046442	+	1	481	43360	283035	ENSMUSG00000097039.8	ENCODEMT000283035	Pvt1	ENCODEMT000283035	Known	Genomic	None	None	None	None	None	None
m54284U_200831_121835/35913916/ccs	GCCACATACACCTTACGTTTGTGA	mm10	chr16	45784482	45783943	-	1	304	45425	283069	ENSMUSG00000033149.17	ENCODEMT000283069	Phldb2	ENCODEMT000283069	Known	Genomic	None	None	None	None	None	None
m54284U_200831_121835/34081485/ccs	TGAAGAGAAAACATCGAAACGATA	mm10	chr4	88993131	88993546	+	1	402	72286	283065	ENCODEMG000072286	ENCODEMT000283065	ENCODEMG000072286	ENCODEMT000283065	Antisense	Antisense	None	None	None	None	None	None
m54284U_200831_121835/57608560/ccs	CCGTGAGACACTTCGACGAACGTC	mm10	chr2	35195942	35195638	-	1	305	4308	283073	ENSMUSG00000026878.17	ENCODEMT000283073	Rab14	ENCODEMT000283073	Known	Genomic	None	None	None	None	None	None
m54284U_200901_184453/108660343/ccs	GATGAATCCACCTTACGGTTCTTC	mm10	chr5	66487187	66486627	-	2	522	14170	283074	ENSMUSG00000029207.16	ENCODEMT000283074	Apbb2	ENCODEMT000283074	Known	Genomic	None	None	None	None	None	None
m54284U_200831_121835/139004568/ccs	AAGAGATCTGGAACAAATCCGCGA	mm10	chr13	63247446	63248250	+	1	645	39066	283046	ENSMUSG00000021458.17	ENCODEMT000283046	2010111I01Rik	ENCODEMT000283046	Known	Genomic	None	None	None	None	None	None
m54284U_200901_184453/151912806/ccs	AGTCACTAGAGTTAGCCTGCTTTG	mm10	chr10	76391713	76389423	-	1	1870	30728	283012	ENSMUSG00000001151.10	ENCODEMT000283012	Pcnt	ENCODEMT000283012	Known	Genomic	None	None	None	None	None	None
m54284U_200831_121835/106759474/ccs	GCCAAGACCGGATTGCCGCTTAAA	mm10	chr12	80814077	80814397	+	1	105	36413	283061	ENSMUSG00000021133.9	ENCODEMT000283061	Susd6	ENCODEMT000283061	Known	Genomic	None	None	None	None	None	None
m54284U_200901_184453/89195394/ccs	ACATTGGCGTCTGTCATCGTTTCG	mm10	chr16	45785124	45783944	-	1	924	45425	283069	ENSMUSG00000033149.17	ENCODEMT000283069	Phldb2	ENCODEMT000283069	Known	Genomic	None	None	None	None	None	None
m54284U_200831_121835/89655372/ccs	CAAGGAGCATAGCGACTACGGTTA	mm10	chr15	62045980	62046297	+	1	318	43360	283035	ENSMUSG00000097039.8	ENCODEMT000283035	Pvt1	ENCODEMT000283035	Known	Genomic	None	None	None	None	None	None
m54284U_200901_184453/169017404/ccs	ACCACTGTATTGGCTCATATTGGC	mm10	chr14	64683536	64683986	+	1	451	41937	283075	ENSMUSG00000060012.9	ENCODEMT000283075	Kif13b	ENCODEMT000283075	Known	Genomic	None	None	None	None	None	None
m54284U_200831_121835/3410113/ccs	CACTTCGAGAATCTGAGCCTGCAA	mm10	chr17	35149300	35149076	-	1	225	47239	283076	ENSMUSG00000024393.14	ENCODEMT000283076	Prrc2a	ENCODEMT000283076	Known	ISM	None	None	None	None	None	None
m54284U_200831_121835/88080744/ccs	GATGAATCCTGAGCCATGGTATAC	mm10	chr4	88993131	88993351	+	1	221	72286	283065	ENCODEMG000072286	ENCODEMT000283065	ENCODEMG000072286	ENCODEMT000283065	Antisense	Antisense	None	None	None	None	None	None
m54284U_200831_121835/105121956/ccs	AGTCACTAATAGCGACGTCCGTAG	mm10	chr18	64479341	64475150	-	2	720	49415	283064	ENSMUSG00000024588.9	ENCODEMT000283064	Fech	ENCODEMT000283064	Known	ISM	Both	None	None	None	None	None
m54284U_200831_121835/116656524/ccs	ACACAGAAGACAGTGCTTATTCTG	mm10	chr3	87914033	87916126	+	3	1560	8458	283048	ENSMUSG00000004897.16	ENCODEMT000283048	Hdgf	ENCODEMT000283048	Known	ISM	Suffix	None	None	None	None	None
m54284U_200901_184453/34998085/ccs	CAAGACTACACCTTACCATGATCA	mm10	chr1	71638526	71609413	-	17	2733	1144	283068	ENSMUSG00000026193.15	ENCODEMT000283068	Fn1	ENCODEMT000283068	Known	ISM	Prefix	None	None	None	None	None
m54284U_200831_121835/136381523/ccs	GATGAATCCACCTTACGGTTCTTC	mm10	chr13	63247604	63248934	+	1	1210	39066	283046	ENSMUSG00000021458.17	ENCODEMT000283046	2010111I01Rik	ENCODEMT000283046	Known	Genomic	None	None	None	None	None	None
m54284U_200901_184453/16122582/ccs	CTGGCATATGGTGGTAGTGGGTTC	mm10	chr19	36841392	36842139	+	1	669	50759	283067	ENSMUSG00000024811.11	ENCODEMT000283067	Tnks2	ENCODEMT000283067	Known	Genomic	None	None	None	None	None	None
m54284U_200901_184453/145163291/ccs	TGGAACAAAGGCTAACGCCGTGTA	mm10	chr2	35195888	35195733	-	1	118	4308	283073	ENSMUSG00000026878.17	ENCODEMT000283073	Rab14	ENCODEMT000283073	Known	Genomic	None	None	None	None	None	None
m54284U_200831_121835/42994394/ccs	CACTTCGAAACCGAGACGCGACTA	mm10	chr15	62045990	62046250	+	1	261	43360	283035	ENSMUSG00000097039.8	ENCODEMT000283035	Pvt1	ENCODEMT000283035	Known	Genomic	None	None	None	None	None	None
m54284U_200831_121835/41420549/ccs	AGCCATGCACAAGCTACGTCTAGG	mm10	chr10	76391543	76389699	-	1	1424	30728	283012	ENSMUSG00000001151.10	ENCODEMT000283012	Pcnt	ENCODEMT000283012	Known	Genomic	None	None	None	None	None	None
m54284U_200831_121835/178717312/ccs	ACGCTCGAAAGACGGAACTCGTAA	mm10	chr4	88993131	88993434	+	1	304	72286	283065	ENCODEMG000072286	ENCODEMT000283065	ENCODEMG000072286	ENCODEMT000283065	Antisense	Antisense	None	None	None	None	None	None
m54284U_200901_184453/53741926/ccs	ACCACTGTATTGGCTCATATTGGC	mm10	chr12	80815385	80816621	+	1	1231	36413	283077	ENSMUSG00000021133.9	ENCODEMT000283077	Susd6	ENCODEMT000283077	Known	Genomic	None	None	None	None	None	None
m54284U_200831_121835/71306047/ccs	ACACAGAATCCGTCTACTGTCCCG	mm10	chr13	63247743	63248245	+	1	382	39066	283046	ENSMUSG00000021458.17	ENCODEMT000283046	2010111I01Rik	ENCODEMT000283046	Known	Genomic	None	None	None	None	None	None
m54284U_200831_121835/1639658/ccs	CAGCGTTAACACAGAACGTTCGAG	mm10	chr16	45786508	45786081	-	1	428	45425	283078	ENSMUSG00000033149.17	ENCODEMT000283078	Phldb2	ENCODEMT000283078	Known	Genomic	None	None	None	None	None	None
m54284U_200831_121835/166791751/ccs	AAGAGATCTGGAACAAATCCGCGA	mm10	chr19	36842147	36843542	+	2	832	50759	283079	ENSMUSG00000024811.11	ENCODEMT000283079	Tnks2	ENCODEMT000283079	Known	Genomic	None	None	None	None	None	None
m54284U_200901_184453/136054093/ccs	CTCAATGAGAGCTGAATGCGATCG	mm10	chr2	35197158	35195826	-	1	1295	4308	283073	ENSMUSG00000026878.17	ENCODEMT000283073	Rab14	ENCODEMT000283073	Known	Genomic	None	None	None	None	None	None
m54284U_200831_121835/49873878/ccs	ACACGACCCAAGACTATTGTCTTA	mm10	chr15	62045998	62046297	+	1	300	43360	283035	ENSMUSG00000097039.8	ENCODEMT000283035	Pvt1	ENCODEMT000283035	Known	Genomic	None	None	None	None	None	None
m54284U_200901_184453/13829164/ccs	AACAACCATATCAGCAACCGTACG	mm10	chr5	66487636	66486815	-	2	686	14170	283071	ENSMUSG00000029207.16	ENCODEMT000283071	Apbb2	ENCODEMT000283071	Known	Genomic	None	None	None	None	None	None
m54284U_200901_184453/178128191/ccs	CCGACAACAGATGTACGTTACGTA	mm10	chr13	63247744	63248224	+	1	360	39066	283046	ENSMUSG00000021458.17	ENCODEMT000283046	2010111I01Rik	ENCODEMT000283046	Known	Genomic	None	None	None	None	None	None
m54284U_200901_184453/32637291/ccs	AACAACCAAATGTTGCCTGCTTTG	mm10	chr18	64480916	64475150	-	2	2304	49415	283064	ENSMUSG00000024588.9	ENCODEMT000283064	Fech	ENCODEMT000283064	Known	ISM	Both	None	None	None	None	None
m54284U_200901_184453/70191131/ccs	TGGTGGTAGCCACATAGTTCAACA	mm10	chr3	87914056	87915749	+	3	1160	8458	283048	ENSMUSG00000004897.16	ENCODEMT000283048	Hdgf	ENCODEMT000283048	Known	ISM	Suffix	None	None	None	None	None
m54284U_200901_184453/7931159/ccs	ATTGAGGACACCTTACTGGTATAC	mm10	chr4	88993684	88998066	+	1	4383	72286	283065	ENCODEMG000072286	ENCODEMT000283065	ENCODEMG000072286	ENCODEMT000283065	Antisense	Antisense	None	None	None	None	None	None
m54284U_200901_184453/58721832/ccs	GTCTGTCAGATGAATCACGGACTC	mm10	chr1	71628479	71609413	-	13	2256	1144	283080	ENSMUSG00000026193.15	ENCODEMT000283080	Fn1	ENCODEMT000283080	Known	ISM	None	None	None	None	None	None
m54284U_200831_121835/32374990/ccs	AGTGGTCAACACGACCATCCGCGA	mm10	chr10	76390654	76389745	-	1	489	30728	283012	ENSMUSG00000001151.10	ENCODEMT000283012	Pcnt	ENCODEMT000283012	Known	Genomic	None	None	None	None	None	None
m54284U_200901_184453/161219856/ccs	AGGCTAACCGACTGGAAAATAGCA	mm10	chr11	55500583	55500366	-	1	317	72287	283072	ENCODEMG000072287	ENCODEMT000283072	ENCODEMG000072287	ENCODEMT000283072	Antisense	Antisense	None	None	None	None	None	None
m54284U_200901_184453/84019096/ccs	CGGATTGCGTGTTCTAGGTTCTTC	mm10	chr14	64683771	64684126	+	1	356	41937	283075	ENSMUSG00000060012.9	ENCODEMT000283075	Kif13b	ENCODEMT000283075	Known	Genomic	None	None	None	None	None	None
m54284U_200901_184453/60817906/ccs	GCGAGTAAACAGATTCGTGGGTTC	mm10	chr2	35196064	35195839	-	1	188	4308	283073	ENSMUSG00000026878.17	ENCODEMT000283073	Rab14	ENCODEMT000283073	Known	Genomic	None	None	None	None	None	None
m54284U_200901_184453/81136215/ccs	ATTGGCTCCGACTGGACGTGGTTG	mm10	chr13	63247808	63249328	+	1	1400	39066	283046	ENSMUSG00000021458.17	ENCODEMT000283046	2010111I01Rik	ENCODEMT000283046	Known	Genomic	None	None	None	None	None	None
m54284U_200831_121835/83559906/ccs	CGGATTGCCCTCTATCGCTTATAG	mm10	chr12	80816147	80816793	+	1	647	36413	283077	ENSMUSG00000021133.9	ENCODEMT000283077	Susd6	ENCODEMT000283077	Known	Genomic	None	None	None	None	None	None
m54284U_200831_121835/124650983/ccs	ACACGACCCAAGACTACCATCTTG	mm10	chr4	88993910	88995598	+	1	1689	72286	283065	ENCODEMG000072286	ENCODEMT000283065	ENCODEMG000072286	ENCODEMT000283065	Antisense	Antisense	None	None	None	None	None	None
m54284U_200901_184453/117115197/ccs	AAGAGATCCCGTGAGAACGTTAAC	mm10	chr2	35196064	35195854	-	1	173	4308	283073	ENSMUSG00000026878.17	ENCODEMT000283073	Rab14	ENCODEMT000283073	Known	Genomic	None	None	None	None	None	None
m54284U_200831_121835/125895558/ccs	CAGCGTTAACACAGAACGTTCGAG	mm10	chr16	45787407	45786081	-	1	1327	45425	283078	ENSMUSG00000033149.17	ENCODEMT000283078	Phldb2	ENCODEMT000283078	Known	Genomic	None	None	None	None	None	None
m54284U_200901_184453/61866894/ccs	ATCCTGTAAACCGAGAGGGTAGCG	mm10	chr1	71640318	71609413	-	19	2995	1144	283081	ENSMUSG00000026193.15	ENCODEMT000283081	Fn1	ENCODEMT000283081	Known	NNC	None	None	None	None	None	None
m54284U_200901_184453/73466580/ccs	CAGCGTTAACACAGAAACTTACGA	mm10	chr13	63247809	63249988	+	1	2059	39066	283046	ENSMUSG00000021458.17	ENCODEMT000283046	2010111I01Rik	ENCODEMT000283046	Known	Genomic	None	None	None	None	None	None
m54284U_200831_121835/57083020/ccs	ATCATTCCTATCAGCAACCGTACG	mm10	chr12	80816465	80817707	+	1	1243	36413	283077	ENSMUSG00000021133.9	ENCODEMT000283077	Susd6	ENCODEMT000283077	Known	Genomic	None	None	None	None	None	None
m54284U_200901_184453/85788233/ccs	AATGTTGCCCATCCTCTAATACGC	mm10	chr11	55500537	55502150	+	1	1594	33001	86563	ENSMUSG00000098906.1	ENSMUST00000185156.1	Mir7652	Mir7652-201	Known	Known	None	None	None	None	None	None
m54284U_200831_121835/26872125/ccs	TGGTGGTAGCCACATAGTTCAACA	mm10	chr3	87914056	87915749	+	3	1160	8458	283048	ENSMUSG00000004897.16	ENCODEMT000283048	Hdgf	ENCODEMT000283048	Known	ISM	Suffix	None	None	None	None	None
m54284U_200901_184453/86705549/ccs	AGAGTCAAAAGAGATCACTTACGA	mm10	chr4	88994530	88995868	+	1	1339	72286	283065	ENCODEMG000072286	ENCODEMT000283065	ENCODEMG000072286	ENCODEMT000283065	Antisense	Antisense	None	None	None	None	None	None
m54284U_200831_121835/165675448/ccs	AAGAGATCTCTTCACAGGTGGAGC	mm10	chr14	64686076	64687685	+	1	1599	41937	283082	ENSMUSG00000060012.9	ENCODEMT000283082	Kif13b	ENCODEMT000283082	Known	Genomic	None	None	None	None	None	None
m54284U_200901_184453/151522056/ccs	GCGAGTAACGCATACAACGTTAAC	mm10	chr2	35196445	35195854	-	1	542	4308	283073	ENSMUSG00000026878.17	ENCODEMT000283073	Rab14	ENCODEMT000283073	Known	Genomic	None	None	None	None	None	None
m54284U_200831_121835/140249389/ccs	CAGCGTTAACACAGAACGTTCGAG	mm10	chr16	45787407	45786081	-	1	1327	45425	283078	ENSMUSG00000033149.17	ENCODEMT000283078	Phldb2	ENCODEMT000283078	Known	Genomic	None	None	None	None	None	None
m54284U_200831_121835/91227268/ccs	AGTCACTAATAGCGACGTCCGTAG	mm10	chr18	64479341	64475150	-	2	729	49415	283064	ENSMUSG00000024588.9	ENCODEMT000283064	Fech	ENCODEMT000283064	Known	ISM	Both	None	None	None	None	None
m54284U_200901_184453/90637451/ccs	CACCTTACATCCTGTATTACCTCG	mm10	chr15	62047059	62048632	+	1	1557	43360	283083	ENSMUSG00000097039.8	ENCODEMT000283083	Pvt1	ENCODEMT000283083	Known	Genomic	None	None	None	None	None	None
m54284U_200901_184453/94963586/ccs	AATCCGTCCAAGACTAACTTACGA	mm10	chr13	63247823	63249997	+	1	2054	39066	283046	ENSMUSG00000021458.17	ENCODEMT000283046	2010111I01Rik	ENCODEMT000283046	Known	Genomic	None	None	None	None	None	None
m54284U_200901_184453/172425236/ccs	CAAGACTAGAGTTAGCATCCGCGA	mm10	chr10	76390654	76389745	-	1	489	30728	283012	ENSMUSG00000001151.10	ENCODEMT000283012	Pcnt	ENCODEMT000283012	Known	Genomic	None	None	None	None	None	None
m54284U_200901_184453/45352464/ccs	AAGGACACAACCGAGAGACCTTTC	mm10	chr19	36842127	36842525	+	1	320	50759	283067	ENSMUSG00000024811.11	ENCODEMT000283067	Tnks2	ENCODEMT000283067	Known	Genomic	None	None	None	None	None	None
m54284U_200831_121835/8521288/ccs	GTCTGTCAGATGAATCTGGTATAC	mm10	chr17	35156539	35149076	-	16	3529	47239	283084	ENSMUSG00000024393.14	ENCODEMT000283084	Prrc2a	ENCODEMT000283084	Known	ISM	Suffix	None	None	None	None	None
m54284U_200831_121835/124059714/ccs	ACATTGGCAAGGTACATGGTATAC	mm10	chr5	66487635	66486837	-	2	663	14170	283071	ENSMUSG00000029207.16	ENCODEMT000283071	Apbb2	ENCODEMT000283071	Known	Genomic	None	None	None	None	None	None
m54284U_200831_121835/109447845/ccs	ACAGCAGACGACTGGAGCACTGAC	mm10	chr16	45787777	45786136	-	1	1642	45425	283078	ENSMUSG00000033149.17	ENCODEMT000283078	Phldb2	ENCODEMT000283078	Known	Genomic	None	None	None	None	None	None
m54284U_200831_121835/24445381/ccs	TCCGTCTACATCAAGTATCATGCA	mm10	chr11	55500555	55500896	+	1	342	32998	283085	ENSMUSG00000018583.5	ENCODEMT000283085	G3bp1	ENCODEMT000283085	Known	Genomic	None	None	None	None	None	None
m54284U_200831_121835/108659698/ccs	AAGGACACAACCGAGAGACCTTTC	mm10	chr13	63247833	63251706	+	1	3753	39066	283046	ENSMUSG00000021458.17	ENCODEMT000283046	2010111I01Rik	ENCODEMT000283046	Known	Genomic	None	None	None	None	None	None
m54284U_200901_184453/156109260/ccs	GATAGACAAAGACGGAGTGCTAGC	mm10	chr2	35196503	35195946	-	1	558	4308	11293	ENSMUSG00000026878.17	ENSMUST00000201896.1	Rab14	Rab14-210	Known	Known	None	None	None	None	None	None
m54284U_200901_184453/116065266/ccs	CGCATACACGCATACACCGTTCTA	mm10	chr3	87914064	87915724	+	3	1127	8458	283048	ENSMUSG00000004897.16	ENCODEMT000283048	Hdgf	ENCODEMT000283048	Known	ISM	Suffix	None	None	None	None	None
m54284U_200901_184453/105841713/ccs	GATGAATCAAGAGATCACGTTAAC	mm10	chr1	71626114	71609413	-	9	1494	1144	283086	ENSMUSG00000026193.15	ENCODEMT000283086	Fn1	ENCODEMT000283086	Known	ISM	Both	None	None	None	None	None
m54284U_200831_121835/164562874/ccs	CCTCTATCCACTTCGAACTTACGA	mm10	chr15	62047173	62047567	+	1	395	43360	283083	ENSMUSG00000097039.8	ENCODEMT000283083	Pvt1	ENCODEMT000283083	Known	Genomic	None	None	None	None	None	None
m54284U_200901_184453/114886600/ccs	GACAGTGCACCACTGTTTATTCTG	mm10	chr4	88996132	88994750	-	1	1383	11320	283087	ENSMUSG00000117251.1	ENCODEMT000283087	AL805899.2	ENCODEMT000283087	Known	Genomic	None	None	None	None	None	None
m54284U_200901_184453/161155904/ccs	ATCATTCCTATCAGCAATAAGCTC	mm10	chr18	64488955	64475170	-	4	335	49415	283088	ENSMUSG00000024588.9	ENCODEMT000283088	Fech	ENCODEMT000283088	Known	ISM	Prefix	None	None	None	None	None
m54284U_200901_184453/125240591/ccs	TCTTCACAAACGTGATTATAGTCG	mm10	chr19	36842912	36844525	+	1	1614	50759	283089	ENSMUSG00000024811.11	ENCODEMT000283089	Tnks2	ENCODEMT000283089	Known	Genomic	None	None	None	None	None	None
m54284U_200831_121835/77136653/ccs	GCGAGTAAACAAGCTATTCATCGC	mm10	chr12	80817954	80818153	+	1	200	36413	283090	ENSMUSG00000021133.9	ENCODEMT000283090	Susd6	ENCODEMT000283090	Known	Genomic	None	None	None	None	None	None
m54284U_200831_121835/61407296/ccs	ACCTCCAACCAGTTCAACTATATA	mm10	chr2	35197387	35195957	-	1	1431	4308	11293	ENSMUSG00000026878.17	ENSMUST00000201896.1	Rab14	Rab14-210	Known	Known	None	None	None	None	None	None
m54284U_200831_121835/36113129/ccs	AAGGACACAACCGAGAGACCTTTC	mm10	chr13	63247833	63251706	+	1	3753	39066	283046	ENSMUSG00000021458.17	ENCODEMT000283046	2010111I01Rik	ENCODEMT000283046	Known	Genomic	None	None	None	None	None	None
m54284U_200901_184453/42272569/ccs	TCTTCACAAACGTGATTATAGTCG	mm10	chr11	55500415	55500843	+	1	248	32998	283085	ENSMUSG00000018583.5	ENCODEMT000283085	G3bp1	ENCODEMT000283085	Known	Genomic	None	None	None	None	None	None
m54284U_200831_121835/100075630/ccs	TGGTGGTAGCCACATAGTTCAACA	mm10	chr5	66488207	66488023	-	1	185	14170	283091	ENSMUSG00000029207.16	ENCODEMT000283091	Apbb2	ENCODEMT000283091	Known	Genomic	None	None	None	None	None	None
m54284U_200901_184453/117310701/ccs	CCTCCTGACCGTGAGATGTCTGAA	mm10	chr10	76391165	76389752	-	1	993	30728	283012	ENSMUSG00000001151.10	ENCODEMT000283012	Pcnt	ENCODEMT000283012	Known	Genomic	None	None	None	None	None	None
m54284U_200831_121835/130220867/ccs	AGAGTCAACAATGGAAATAAGCTC	mm10	chr3	87914155	87914628	+	2	239	8458	22019	ENSMUSG00000004897.16	ENSMUST00000160312.1	Hdgf	Hdgf-204	Known	Known	None	None	None	None	None	None
m54284U_200831_121835/80020615/ccs	GGTGCGAAAAACATCGCCGAGAAA	mm10	chr16	45789766	45787517	-	1	2250	45425	283092	ENSMUSG00000033149.17	ENCODEMT000283092	Phldb2	ENCODEMT000283092	Known	Genomic	None	None	None	None	None	None
m54284U_200831_121835/27396263/ccs	CAACCACAAATGTTGCTACGGTTA	mm10	chr17	35149541	35149076	-	2	358	47239	283093	ENSMUSG00000024393.14	ENCODEMT000283093	Prrc2a	ENCODEMT000283093	Known	ISM	Suffix	None	None	None	None	None
m54284U_200831_121835/164955588/ccs	AATCCGTCCCGTGAGATCTATTAC	mm10	chr2	35199281	35195957	-	1	3325	4308	11293	ENSMUSG00000026878.17	ENSMUST00000201896.1	Rab14	Rab14-210	Known	Known	None	None	None	None	None	None
m54284U_200901_184453/69864151/ccs	CCTCCTGACCGTGAGATGTCTGAA	mm10	chr4	89038319	88995014	-	3	1401	11320	283094	ENSMUSG00000117251.1	ENCODEMT000283094	AL805899.2	ENCODEMT000283094	Known	NNC	None	None	None	None	None	None
m54284U_200901_184453/90506021/ccs	ACCACTGTCACCTTACTCTATTAC	mm10	chr11	55500415	55500867	+	1	272	32998	283085	ENSMUSG00000018583.5	ENCODEMT000283085	G3bp1	ENCODEMT000283085	Known	Genomic	None	None	None	None	None	None
m54284U_200831_121835/91163002/ccs	GCCACATAGAGCTGAACCGTTCTA	mm10	chr15	62047272	62048632	+	1	1346	43360	283083	ENSMUSG00000097039.8	ENCODEMT000283083	Pvt1	ENCODEMT000283083	Known	Genomic	None	None	None	None	None	None
m54284U_200831_121835/161614592/ccs	AATCCGTCAACTCACCCATTTGGA	mm10	chr19	36843228	36843531	+	1	181	50759	283089	ENSMUSG00000024811.11	ENCODEMT000283089	Tnks2	ENCODEMT000283089	Known	Genomic	None	None	None	None	None	None
m54284U_200831_121835/123601484/ccs	AAGGACACAACCGAGAGACAAAGC	mm10	chr13	63248287	63249526	+	1	1240	39066	283095	ENSMUSG00000021458.17	ENCODEMT000283095	2010111I01Rik	ENCODEMT000283095	Known	Genomic	None	None	None	None	None	None
m54284U_200901_184453/14090361/ccs	ACAAGCTACAATGGAAGACCTTTC	mm10	chr10	76390654	76389752	-	1	482	30728	283012	ENSMUSG00000001151.10	ENCODEMT000283012	Pcnt	ENCODEMT000283012	Known	Genomic	None	None	None	None	None	None
m54284U_200831_121835/6358989/ccs	GATGAATCCACCTTACAGCGAAAC	mm10	chr2	35196405	35195973	-	1	433	4308	11293	ENSMUSG00000026878.17	ENSMUST00000201896.1	Rab14	Rab14-210	Known	Known	None	None	None	None	None	None
m54284U_200901_184453/124715657/ccs	TCTTCACAACAGATTCCCATCTTG	mm10	chr15	62047454	62048451	+	1	982	43360	283083	ENSMUSG00000097039.8	ENCODEMT000283083	Pvt1	ENCODEMT000283083	Known	Genomic	None	None	None	None	None	None
m54284U_200831_121835/144902700/ccs	ACAAGCTAACACAGAAGAAATTAG	mm10	chr19	36843602	36844016	+	1	292	50759	283089	ENSMUSG00000024811.11	ENCODEMT000283089	Tnks2	ENCODEMT000283089	Known	Genomic	None	None	None	None	None	None
m54284U_200901_184453/26806819/ccs	GCGAGTAACGCATACAACGCCGGC	mm10	chr11	55500492	55500864	+	1	192	32998	283085	ENSMUSG00000018583.5	ENCODEMT000283085	G3bp1	ENCODEMT000283085	Known	Genomic	None	None	None	None	None	None
m54284U_200831_121835/28510323/ccs	CCTCCTGACCGACAACTGGGCATC	mm10	chr1	71611018	71609413	-	2	346	1144	283059	ENSMUSG00000026193.15	ENCODEMT000283059	Fn1	ENCODEMT000283059	Known	ISM	Prefix	None	None	None	None	None
m54284U_200901_184453/128057407/ccs	AGTCACTAGTCTGTCACCGTTCTA	mm10	chr14	64692746	64690667	-	1	2080	72288	283096	ENCODEMG000072288	ENCODEMT000283096	ENCODEMG000072288	ENCODEMT000283096	Antisense	Antisense	None	None	None	None	None	None
m54284U_200831_121835/36375369/ccs	GAATCTGACCAGTTCACGTTCGAG	mm10	chr3	87914068	87915721	+	3	1120	8458	283048	ENSMUSG00000004897.16	ENCODEMT000283048	Hdgf	ENCODEMT000283048	Known	ISM	Suffix	None	None	None	None	None
m54284U_200831_121835/123339081/ccs	AGGCTAACGACTAGTACGTTCGAG	mm10	chr10	76390654	76389758	-	1	476	30728	283012	ENSMUSG00000001151.10	ENCODEMT000283012	Pcnt	ENCODEMT000283012	Known	Genomic	None	None	None	None	None	None
m54284U_200901_184453/106954793/ccs	CAAGGAGCATAGCGACTACGGTTA	mm10	chr2	35196055	35195973	-	1	83	4308	11293	ENSMUSG00000026878.17	ENSMUST00000201896.1	Rab14	Rab14-210	Known	Known	None	None	None	None	None	None
m54284U_200831_121835/174197283/ccs	CGGATTGCCCTCTATCGCTTATAG	mm10	chr18	64489052	64475158	-	4	435	49415	283088	ENSMUSG00000024588.9	ENCODEMT000283088	Fech	ENCODEMT000283088	Known	ISM	Prefix	None	None	None	None	None
m54284U_200901_184453/63506414/ccs	AGATGTACAATCCGTCTACGGTTA	mm10	chr12	80817954	80818128	+	1	175	36413	283090	ENSMUSG00000021133.9	ENCODEMT000283090	Susd6	ENCODEMT000283090	Known	Genomic	None	None	None	None	None	None
m54284U_200901_184453/53741508/ccs	GCCACATACACTTCGACCGTTCTA	mm10	chr19	36843814	36845016	+	1	1080	50759	283089	ENSMUSG00000024811.11	ENCODEMT000283089	Tnks2	ENCODEMT000283089	Known	Genomic	None	None	None	None	None	None
m54284U_200831_121835/89456809/ccs	CGCATACAGGAGAACACTTTGGTC	mm10	chr16	45787822	45787544	-	1	279	45425	283092	ENSMUSG00000033149.17	ENCODEMT000283092	Phldb2	ENCODEMT000283092	Known	Genomic	None	None	None	None	None	None
m54284U_200901_184453/83625597/ccs	AACGTGATACAGCAGAATATTGGC	mm10	chr15	62047543	62048926	+	1	1362	43360	283083	ENSMUSG00000097039.8	ENCODEMT000283083	Pvt1	ENCODEMT000283083	Known	Genomic	None	None	None	None	None	None
m54284U_200831_121835/105776227/ccs	TGGAACAAGTGTTCTACGTTCGAG	mm10	chr10	76390654	76389764	-	1	470	30728	283012	ENSMUSG00000001151.10	ENCODEMT000283012	Pcnt	ENCODEMT000283012	Known	Genomic	None	None	None	None	None	None
m54284U_200901_184453/90114186/ccs	AGGCTAACCGACTGGAGCAAATTC	mm10	chr13	63248362	63249789	+	1	1391	39066	283095	ENSMUSG00000021458.17	ENCODEMT000283095	2010111I01Rik	ENCODEMT000283095	Known	Genomic	None	None	None	None	None	None
m54284U_200831_121835/126878532/ccs	TGGTGGTAAGGCTAACAAACGATA	mm10	chr3	87914069	87916132	+	3	1530	8458	283048	ENSMUSG00000004897.16	ENCODEMT000283048	Hdgf	ENCODEMT000283048	Known	ISM	Suffix	None	None	None	None	None
m54284U_200831_121835/56690229/ccs	CTGGCATAAGCCATGCGCCTGCAA	mm10	chr17	35155573	35149076	-	16	2563	47239	283084	ENSMUSG00000024393.14	ENCODEMT000283084	Prrc2a	ENCODEMT000283084	Known	ISM	Suffix	None	None	None	None	None
m54284U_200831_121835/79299871/ccs	ACACGACCAGAGTCAATTCGCTAC	mm10	chr2	35196503	35195973	-	1	531	4308	11293	ENSMUSG00000026878.17	ENSMUST00000201896.1	Rab14	Rab14-210	Known	Known	None	None	None	None	None	None
m54284U_200831_121835/43517107/ccs	AGATGTACAGTCACTAGAATAATG	mm10	chr16	45787930	45787641	-	1	290	45425	283092	ENSMUSG00000033149.17	ENCODEMT000283092	Phldb2	ENCODEMT000283092	Known	Genomic	None	None	None	None	None	None
m54284U_200901_184453/123798190/ccs	CTGTAGCCGATGAATCCGTCTAGG	mm10	chr19	36844011	36844308	+	1	175	50759	283089	ENSMUSG00000024811.11	ENCODEMT000283089	Tnks2	ENCODEMT000283089	Known	Genomic	None	None	None	None	None	None
m54284U_200901_184453/76024149/ccs	TGGTGGTAGCCACATACTACCCTA	mm10	chr11	55501046	55501331	+	1	286	33001	86563	ENSMUSG00000098906.1	ENSMUST00000185156.1	Mir7652	Mir7652-201	Known	Known	None	None	None	None	None	None
m54284U_200901_184453/75827510/ccs	GCTAACGAAGATCGCAATATTGGC	mm10	chr4	88995490	88996844	+	1	1355	72286	283065	ENCODEMG000072286	ENCODEMT000283065	ENCODEMG000072286	ENCODEMT000283065	Antisense	Antisense	None	None	None	None	None	None
m54284U_200901_184453/62260718/ccs	CCGACAACACAAGCTAATTCATGG	mm10	chr5	66489922	66488197	-	1	1892	14170	283091	ENSMUSG00000029207.16	ENCODEMT000283091	Apbb2	ENCODEMT000283091	Known	Genomic	None	None	None	None	None	None
m54284U_200831_121835/7930747/ccs	TCTTCACAGCTCGGTAACGCCGGC	mm10	chr10	76392333	76390322	-	1	1591	30728	283012	ENSMUSG00000001151.10	ENCODEMT000283012	Pcnt	ENCODEMT000283012	Known	Genomic	None	None	None	None	None	None
m54284U_200831_121835/176358680/ccs	AATGTTGCCCATCCTCTAATACGC	mm10	chr13	63248542	63250016	+	1	1438	39066	283095	ENSMUSG00000021458.17	ENCODEMT000283095	2010111I01Rik	ENCODEMT000283095	Known	Genomic	None	None	None	None	None	None
m54284U_200831_121835/120719890/ccs	GTCTGTCAGATGAATCACGGACTC	mm10	chr1	71611018	71609413	-	2	346	1144	283059	ENSMUSG00000026193.15	ENCODEMT000283059	Fn1	ENCODEMT000283059	Known	ISM	Prefix	None	None	None	None	None
m54284U_200901_184453/35520732/ccs	TGGTGGTAGCTCGGTAAGGTAATA	mm10	chr15	62047797	62049291	+	1	1475	43360	283083	ENSMUSG00000097039.8	ENCODEMT000283083	Pvt1	ENCODEMT000283083	Known	Genomic	None	None	None	None	None	None
m54284U_200901_184453/91357559/ccs	CAGCGTTAACACAGAACGTTCGAG	mm10	chr19	36844136	36845014	+	1	756	50759	283089	ENSMUSG00000024811.11	ENCODEMT000283089	Tnks2	ENCODEMT000283089	Known	Genomic	None	None	None	None	None	None
m54284U_200901_184453/100665476/ccs	AGATCGCAACAGATTCAAACGATA	mm10	chr12	80820931	80821102	+	1	172	36413	283097	ENSMUSG00000021133.9	ENCODEMT000283097	Susd6	ENCODEMT000283097	Known	Genomic	None	None	None	None	None	None
m54284U_200901_184453/79889267/ccs	CCAGTTCAGTCTGTCATTCCGATC	mm10	chr18	64475894	64475630	-	1	265	49415	283098	ENSMUSG00000024588.9	ENCODEMT000283098	Fech	ENCODEMT000283098	Known	Genomic	None	None	None	None	None	None
m54284U_200831_121835/132974498/ccs	AACTCACCTGGTGGTACTGTCCCG	mm10	chr2	35196407	35195973	-	1	435	4308	11293	ENSMUSG00000026878.17	ENSMUST00000201896.1	Rab14	Rab14-210	Known	Known	None	None	None	None	None	None
m54284U_200831_121835/174064505/ccs	ACGTATCAAATCCGTCCGCTTAAA	mm10	chr16	45787997	45787688	-	1	310	45425	283092	ENSMUSG00000033149.17	ENCODEMT000283092	Phldb2	ENCODEMT000283092	Known	Genomic	None	None	None	None	None	None
m54284U_200901_184453/173147334/ccs	GCTAACGAGACAGTGCTCTATTAC	mm10	chr3	87914069	87915749	+	3	1147	8458	283048	ENSMUSG00000004897.16	ENCODEMT000283048	Hdgf	ENCODEMT000283048	Known	ISM	Suffix	None	None	None	None	None
m54284U_200831_121835/109972244/ccs	CAGCGTTACACCTTACTGGCGCGC	mm10	chr13	63248585	63248909	+	1	288	39066	283095	ENSMUSG00000021458.17	ENCODEMT000283095	2010111I01Rik	ENCODEMT000283095	Known	Genomic	None	None	None	None	None	None
m54284U_200901_184453/171312249/ccs	TCTTCACAAACGTGATATTCATGG	mm10	chr5	66490702	66488197	-	1	2672	14170	283091	ENSMUSG00000029207.16	ENCODEMT000283091	Apbb2	ENCODEMT000283091	Known	Genomic	None	None	None	None	None	None
m54284U_200831_121835/117180221/ccs	AATCCGTCCCAGTTCAACTCGTAA	mm10	chr17	35150576	35149076	-	6	903	47239	283099	ENSMUSG00000024393.14	ENCODEMT000283099	Prrc2a	ENCODEMT000283099	Known	ISM	Suffix	None	None	None	None	None
m54284U_200831_121835/130616015/ccs	GCGAGTAAAACTCACCACTGCGCA	mm10	chr11	55501403	55501859	+	1	457	32998	283100	ENSMUSG00000018583.5	ENCODEMT000283100	G3bp1	ENCODEMT000283100	Known	Genomic	None	None	None	None	None	None
m54284U_200831_121835/178391291/ccs	AATCCGTCAACTCACCCATTTGGA	mm10	chr15	62047828	62048632	+	1	805	43360	283083	ENSMUSG00000097039.8	ENCODEMT000283083	Pvt1	ENCODEMT000283083	Known	Genomic	None	None	None	None	None	None
m54284U_200901_184453/121634979/ccs	ACGCTCGACCTCTATCTTACCTCG	mm10	chr2	35196503	35196031	-	1	473	4308	11293	ENSMUSG00000026878.17	ENSMUST00000201896.1	Rab14	Rab14-210	Known	Known	None	None	None	None	None	None
m54284U_200831_121835/178258945/ccs	GTACGCAACCAGTTCATCACTTTA	mm10	chr19	36844792	36845012	+	1	221	50759	283102	ENSMUSG00000024811.11	ENCODEMT000283102	Tnks2	ENCODEMT000283102	Known	Genomic	None	None	None	None	None	None
m54284U_200901_184453/111608519/ccs	ACCACTGTAACGTGATGAATAATG	mm10	chr10	76405292	76392733	-	6	1691	30728	283101	ENSMUSG00000001151.10	ENCODEMT000283101	Pcnt	ENCODEMT000283101	Known	ISM	None	None	None	None	None	None
m54284U_200831_121835/171312780/ccs	GATGAATCCACCTTACGGTTCTTC	mm10	chr1	71627298	71609413	-	10	1762	1144	283103	ENSMUSG00000026193.15	ENCODEMT000283103	Fn1	ENCODEMT000283103	Known	ISM	Both	None	None	None	None	None
m54284U_200831_121835/28969774/ccs	AAGAGATCTCTTCACAGGTGGAGC	mm10	chr13	63248649	63248941	+	1	256	39066	283095	ENSMUSG00000021458.17	ENCODEMT000283095	2010111I01Rik	ENCODEMT000283095	Known	Genomic	None	None	None	None	None	None
m54284U_200831_121835/90570956/ccs	AACCGAGACCAGTTCAGGTGGAGC	mm10	chr16	45788653	45787692	-	1	962	45425	283092	ENSMUSG00000033149.17	ENCODEMT000283092	Phldb2	ENCODEMT000283092	Known	Genomic	None	None	None	None	None	None
m54284U_200901_184453/158007995/ccs	AAGAGATCTGGAACAAATCCGCGA	mm10	chr3	87914070	87915749	+	3	1146	8458	283048	ENSMUSG00000004897.16	ENCODEMT000283048	Hdgf	ENCODEMT000283048	Known	ISM	Suffix	None	None	None	None	None
m54284U_200901_184453/5048906/ccs	GTACGCAACCAGTTCAACGCCGGC	mm10	chr4	88996098	88998066	+	1	1969	72289	283104	ENCODEMG000072289	ENCODEMT000283104	ENCODEMG000072289	ENCODEMT000283104	Antisense	Antisense	None	None	None	None	None	None
m54284U_200831_121835/36504751/ccs	ACATTGGCAACTCACCATATTGGC	mm10	chr2	35197370	35197015	-	1	356	4308	11293	ENSMUSG00000026878.17	ENSMUST00000201896.1	Rab14	Rab14-210	Known	Known	None	None	None	None	None	None
m54284U_200831_121835/123930532/ccs	GATGAATCTCTTCACATACTCGAA	mm10	chr13	63248653	63248909	+	1	220	39066	283095	ENSMUSG00000021458.17	ENCODEMT000283095	2010111I01Rik	ENCODEMT000283095	Known	Genomic	None	None	None	None	None	None
m54284U_200901_184453/149751937/ccs	GCCACATAGAGCTGAAGCTGCATG	mm10	chr12	80823287	80823575	+	1	289	36413	283105	ENSMUSG00000021133.9	ENCODEMT000283105	Susd6	ENCODEMT000283105	Known	Genomic	None	None	None	None	None	None
m54284U_200831_121835/45222707/ccs	GATGAATCCACCTTACGGTTCTTC	mm10	chr5	66489242	66488721	-	1	522	14170	283106	ENSMUSG00000029207.16	ENCODEMT000283106	Apbb2	ENCODEMT000283106	Known	Genomic	None	None	None	None	None	None
m54284U_200831_121835/150864224/ccs	CAGCGTTAACACAGAAACTTACGA	mm10	chr16	45789016	45788378	-	1	639	45425	283092	ENSMUSG00000033149.17	ENCODEMT000283092	Phldb2	ENCODEMT000283092	Known	Genomic	None	None	None	None	None	None
m54284U_200901_184453/26871118/ccs	ACCACTGTAACGTGATCGCGACTA	mm10	chr15	62047828	62048945	+	1	1118	43360	283083	ENSMUSG00000097039.8	ENCODEMT000283083	Pvt1	ENCODEMT000283083	Known	Genomic	None	None	None	None	None	None
m54284U_200831_121835/169871426/ccs	AGATGTACAGTCACTAGAATAATG	mm10	chr11	55501281	55501745	+	1	343	32998	283100	ENSMUSG00000018583.5	ENCODEMT000283100	G3bp1	ENCODEMT000283100	Known	Genomic	None	None	None	None	None	None
m54284U_200831_121835/28838089/ccs	CGCTGATCCGGATTGCGAAATTAG	mm10	chr13	63248778	63249336	+	1	522	39066	283095	ENSMUSG00000021458.17	ENCODEMT000283095	2010111I01Rik	ENCODEMT000283095	Known	Genomic	None	None	None	None	None	None
m54284U_200901_184453/28050406/ccs	AATGTTGCAAGACGGATGGCGCGC	mm10	chr3	87914071	87916124	+	3	1520	8458	283048	ENSMUSG00000004897.16	ENCODEMT000283048	Hdgf	ENCODEMT000283048	Known	ISM	Suffix	None	None	None	None	None
m54284U_200831_121835/151585311/ccs	ATGCCTAAAGTCACTAGTTCAACA	mm10	chr18	64478617	64477040	-	1	1578	49415	283107	ENSMUSG00000024588.9	ENCODEMT000283107	Fech	ENCODEMT000283107	Known	Genomic	None	None	None	None	None	None
m54284U_200901_184453/73663976/ccs	AATGTTGCGAACAGGCAGGTAATA	mm10	chr16	45789015	45788621	-	1	395	45425	283092	ENSMUSG00000033149.17	ENCODEMT000283092	Phldb2	ENCODEMT000283092	Known	Genomic	None	None	None	None	None	None
m54284U_200901_184453/150537204/ccs	CAAGGAGCAGAGTCAAACGCCGGC	mm10	chr15	62048105	62048945	+	1	841	43360	283083	ENSMUSG00000097039.8	ENCODEMT000283083	Pvt1	ENCODEMT000283083	Known	Genomic	None	None	None	None	None	None
m54284U_200831_121835/123798038/ccs	CTAAGGTCCCGAAGTAAAACGATA	mm10	chr17	35153742	35149076	-	11	1741	47239	283108	ENSMUSG00000024393.14	ENCODEMT000283108	Prrc2a	ENCODEMT000283108	Known	ISM	Suffix	None	None	None	None	None
m54284U_200831_121835/85524550/ccs	ACAGCAGATTCACGCACTGCTTTG	mm10	chr2	35200977	35197893	-	1	3085	4308	11293	ENSMUSG00000026878.17	ENSMUST00000201896.1	Rab14	Rab14-210	Known	Known	None	None	None	None	None	None
m54284U_200901_184453/166069400/ccs	GACAGTGCACCACTGTTTATTCTG	mm10	chr19	36844525	36845013	+	1	222	50759	283102	ENSMUSG00000024811.11	ENCODEMT000283102	Tnks2	ENCODEMT000283102	Known	Genomic	None	None	None	None	None	None
m54284U_200831_121835/175965609/ccs	AACGCTTAAGCAGGAAATTCATGG	mm10	chr5	66489196	66488914	-	1	283	14170	283106	ENSMUSG00000029207.16	ENCODEMT000283106	Apbb2	ENCODEMT000283106	Known	Genomic	None	None	None	None	None	None
m54284U_200831_121835/28901570/ccs	CGACACACAAGGTACATGGGCATC	mm10	chr13	63248778	63249329	+	1	509	39066	283095	ENSMUSG00000021458.17	ENCODEMT000283095	2010111I01Rik	ENCODEMT000283095	Known	Genomic	None	None	None	None	None	None
m54284U_200831_121835/154536500/ccs	AAACATCGCCGTGAGAAATAGAAC	mm10	chr10	76404891	76392520	-	6	1237	30728	283101	ENSMUSG00000001151.10	ENCODEMT000283101	Pcnt	ENCODEMT000283101	Known	ISM	None	None	None	None	None	None
m54284U_200901_184453/41158808/ccs	CAAGGAGCGCTCGGTAGCTGCATG	mm10	chr11	55501912	55504162	+	1	2251	32998	283109	ENSMUSG00000018583.5	ENCODEMT000283109	G3bp1	ENCODEMT000283109	Known	Genomic	None	None	None	None	None	None
m54284U_200831_121835/106038510/ccs	AAACATCGAAGAGATCGAATAATG	mm10	chr15	62048125	62048463	+	1	339	43360	283083	ENSMUSG00000097039.8	ENCODEMT000283083	Pvt1	ENCODEMT000283083	Known	Genomic	None	None	None	None	None	None
m54284U_200831_121835/30477063/ccs	ATAGCGACCCTCTATCTTGGGAGA	mm10	chr3	87914072	87915749	+	3	1144	8458	283048	ENSMUSG00000004897.16	ENCODEMT000283048	Hdgf	ENCODEMT000283048	Known	ISM	Suffix	None	None	None	None	None
m54284U_200901_184453/136251219/ccs	CCATCCTCAACAACCACGTCTAGG	mm10	chr14	64693585	64694471	+	1	887	41937	283110	ENSMUSG00000060012.9	ENCODEMT000283110	Kif13b	ENCODEMT000283110	Known	Genomic	None	None	None	None	None	None
m54284U_200901_184453/168166341/ccs	GTACGCAACCAGTTCAACGCCGGC	mm10	chr4	88996278	88998066	+	1	1969	72289	283104	ENCODEMG000072289	ENCODEMT000283104	ENCODEMG000072289	ENCODEMT000283104	Antisense	Antisense	None	None	None	None	None	None
m54284U_200901_184453/87885131/ccs	GAATCTGACCAGTTCAACTTACGA	mm10	chr16	45844314	45788638	-	6	2590	45425	283111	ENSMUSG00000033149.17	ENCODEMT000283111	Phldb2	ENCODEMT000283111	Known	ISM	Prefix	None	None	None	None	None
m54284U_200901_184453/53282929/ccs	ACAGCAGATTCACGCACTGCTTTG	mm10	chr2	35200977	35197893	-	1	3085	4308	11293	ENSMUSG00000026878.17	ENSMUST00000201896.1	Rab14	Rab14-210	Known	Known	None	None	None	None	None	None
m54284U_200831_121835/93915885/ccs	CGCTGATCCGGATTGCGAAATTAG	mm10	chr13	63248778	63249336	+	1	522	39066	283095	ENSMUSG00000021458.17	ENCODEMT000283095	2010111I01Rik	ENCODEMT000283095	Known	Genomic	None	None	None	None	None	None
m54284U_200831_121835/113510987/ccs	GCCACATATATCAGCATCTATTAC	mm10	chr19	36845605	36851537	+	3	288	50759	283112	ENSMUSG00000024811.11	ENCODEMT000283112	Tnks2	ENCODEMT000283112	Known	ISM	Suffix	None	None	None	None	None
m54284U_200901_184453/85592614/ccs	TGAAGAGACCGTGAGACGTGGTTG	mm10	chr15	62048182	62048906	+	1	725	43360	283083	ENSMUSG00000097039.8	ENCODEMT000283083	Pvt1	ENCODEMT000283083	Known	Genomic	None	None	None	None	None	None
m54284U_200831_121835/110233114/ccs	ACACGACCCAAGACTATTGTCTTA	mm10	chr12	80825139	80825274	+	1	136	36413	283113	ENSMUSG00000021133.9	ENCODEMT000283113	Susd6	ENCODEMT000283113	Known	Genomic	None	None	None	None	None	None
m54284U_200901_184453/20513718/ccs	CGACACACAAGGTACATGGGCATC	mm10	chr13	63248778	63249322	+	1	508	39066	283095	ENSMUSG00000021458.17	ENCODEMT000283095	2010111I01Rik	ENCODEMT000283095	Known	Genomic	None	None	None	None	None	None
m54284U_200901_184453/17302014/ccs	ATCCTGTAAACCGAGATTACCTCG	mm10	chr5	66489430	66492200	+	1	2771	72290	283114	ENCODEMG000072290	ENCODEMT000283114	ENCODEMG000072290	ENCODEMT000283114	Antisense	Antisense	None	None	None	None	None	None
m54284U_200901_184453/104662569/ccs	CATCAAGTGGAGAACACTAAGGGA	mm10	chr10	76396730	76395864	-	1	867	30728	283115	ENSMUSG00000001151.10	ENCODEMT000283115	Pcnt	ENCODEMT000283115	Known	Genomic	None	None	None	None	None	None
m54284U_200831_121835/143787304/ccs	ATCATTCCTATCAGCAATAAGCTC	mm10	chr11	55501960	55504842	+	1	2830	32998	283109	ENSMUSG00000018583.5	ENCODEMT000283109	G3bp1	ENCODEMT000283109	Known	Genomic	None	None	None	None	None	None
m54284U_200901_184453/9504526/ccs	TCTTCACAGCTCGGTAACGCCGGC	mm10	chr4	88996279	88996347	+	1	249	72289	283104	ENCODEMG000072289	ENCODEMT000283104	ENCODEMG000072289	ENCODEMT000283104	Antisense	Antisense	None	None	None	None	None	None
m54284U_200831_121835/111806150/ccs	CTCAATGACAAGACTAACGCCGGC	mm10	chr3	87914160	87914625	+	2	231	8458	22019	ENSMUSG00000004897.16	ENSMUST00000160312.1	Hdgf	Hdgf-204	Known	Known	None	None	None	None	None	None
m54284U_200831_121835/52759228/ccs	ACACAGAAGACAGTGCTTATTCTG	mm10	chr15	62048293	62048937	+	1	645	43360	283083	ENSMUSG00000097039.8	ENCODEMT000283083	Pvt1	ENCODEMT000283083	Known	Genomic	None	None	None	None	None	None
m54284U_200831_121835/75237102/ccs	ACAGCAGATTCACGCACTGCTTTG	mm10	chr2	35200977	35199601	-	1	1377	4308	11293	ENSMUSG00000026878.17	ENSMUST00000201896.1	Rab14	Rab14-210	Known	Known	None	None	None	None	None	None
m54284U_200901_184453/150604077/ccs	ATCATTCCTATCAGCAATAAGCTC	mm10	chr11	55501969	55504842	+	1	2821	32998	283109	ENSMUSG00000018583.5	ENCODEMT000283109	G3bp1	ENCODEMT000283109	Known	Genomic	None	None	None	None	None	None
m54284U_200831_121835/15665763/ccs	TGAAGAGAAGTCACTACATAGCTA	mm10	chr18	64477217	64477909	+	1	693	72291	283116	ENCODEMG000072291	ENCODEMT000283116	ENCODEMG000072291	ENCODEMT000283116	Antisense	Antisense	None	None	None	None	None	None
m54284U_200901_184453/128451058/ccs	ACTATGCAAACCGAGAATATTGGC	mm10	chr13	63248778	63249785	+	1	971	39066	283095	ENSMUSG00000021458.17	ENCODEMT000283095	2010111I01Rik	ENCODEMT000283095	Known	Genomic	None	None	None	None	None	None
m54284U_200901_184453/56951293/ccs	AAGAGATCTCTTCACAGGTGGAGC	mm10	chr1	71611018	71609413	-	2	346	1144	283059	ENSMUSG00000026193.15	ENCODEMT000283059	Fn1	ENCODEMT000283059	Known	ISM	Prefix	None	None	None	None	None
m54284U_200901_184453/72156615/ccs	GTCTGTCAGATGAATCTGGTATAC	mm10	chr3	87914072	87916126	+	3	1521	8458	283048	ENSMUSG00000004897.16	ENCODEMT000283048	Hdgf	ENCODEMT000283048	Known	ISM	Suffix	None	None	None	None	None
m54284U_200831_121835/139395813/ccs	ATAGCGACCCTCTATCTTGGGAGA	mm10	chr15	62048316	62048937	+	1	622	43360	283083	ENSMUSG00000097039.8	ENCODEMT000283083	Pvt1	ENCODEMT000283083	Known	Genomic	None	None	None	None	None	None
m54284U_200831_121835/79300429/ccs	ACAGCAGACAATGGAACGTTCGAG	mm10	chr4	88997281	88998066	+	1	966	72289	283104	ENCODEMG000072289	ENCODEMT000283104	ENCODEMG000072289	ENCODEMT000283104	Antisense	Antisense	None	None	None	None	None	None
m54284U_200831_121835/143198712/ccs	ATCATTCCGCTAACGAATTCATGG	mm10	chr11	55502436	55504842	+	1	2354	32998	283109	ENSMUSG00000018583.5	ENCODEMT000283109	G3bp1	ENCODEMT000283109	Known	Genomic	None	None	None	None	None	None
m54284U_200831_121835/158991456/ccs	ACCACTGTATTGGCTCATATTGGC	mm10	chr14	64695368	64697121	+	1	1754	41937	283117	ENSMUSG00000060012.9	ENCODEMT000283117	Kif13b	ENCODEMT000283117	Known	Genomic	None	None	None	None	None	None
m54284U_200831_121835/180226666/ccs	ACCACTGTCCTCTATCTGGGCATC	mm10	chr16	45844400	45788995	-	6	2290	45425	283111	ENSMUSG00000033149.17	ENCODEMT000283111	Phldb2	ENCODEMT000283111	Known	ISM	Prefix	None	None	None	None	None
m54284U_200901_184453/140902934/ccs	AAGGACACAACCGAGAGTCCGTAG	mm10	chr2	35200519	35200424	-	1	96	4308	11293	ENSMUSG00000026878.17	ENSMUST00000201896.1	Rab14	Rab14-210	Known	Known	None	None	None	None	None	None
m54284U_200831_121835/159252869/ccs	AGATGTACCTGTAGCCGCCTGCAA	mm10	chr19	36845605	36862462	+	9	1211	50759	283118	ENSMUSG00000024811.11	ENCODEMT000283118	Tnks2	ENCODEMT000283118	Known	ISM	Suffix	None	None	None	None	None
m54284U_200831_121835/127796610/ccs	AGATGTACCTGTAGCCGCCTGCAA	mm10	chr17	35150595	35149076	-	5	1030	47239	283119	ENSMUSG00000024393.14	ENCODEMT000283119	Prrc2a	ENCODEMT000283119	Known	ISM	Both	None	None	None	None	None
m54284U_200901_184453/133235574/ccs	AATGTTGCGAACAGGCAGGTAATA	mm10	chr13	63248778	63250031	+	1	1217	39066	283095	ENSMUSG00000021458.17	ENCODEMT000283095	2010111I01Rik	ENCODEMT000283095	Known	Genomic	None	None	None	None	None	None
m54284U_200901_184453/92407130/ccs	CGCATACACGCATACAGCTGCATG	mm10	chr15	62048362	62049679	+	1	1318	43360	283083	ENSMUSG00000097039.8	ENCODEMT000283083	Pvt1	ENCODEMT000283083	Known	Genomic	None	None	None	None	None	None
m54284U_200831_121835/19005590/ccs	CTGGCATAGATGAATCTGGCGCGC	mm10	chr4	88997513	88997930	+	1	598	72289	283104	ENCODEMG000072289	ENCODEMT000283104	ENCODEMG000072289	ENCODEMT000283104	Antisense	Antisense	None	None	None	None	None	None
m54284U_200901_184453/114492701/ccs	ACCACTGTCACCTTACTCTATTAC	mm10	chr3	87914072	87915749	+	3	1144	8458	283048	ENSMUSG00000004897.16	ENCODEMT000283048	Hdgf	ENCODEMT000283048	Known	ISM	Suffix	None	None	None	None	None
m54284U_200831_121835/172492890/ccs	ACGTATCAAGGCTAACGTTTGTGA	mm10	chr13	63248810	63249528	+	1	682	39066	283095	ENSMUSG00000021458.17	ENCODEMT000283095	2010111I01Rik	ENCODEMT000283095	Known	Genomic	None	None	None	None	None	None
m54284U_200831_121835/50923313/ccs	AAGAGATCGCTAACGAGCAAATTC	mm10	chr11	55502668	55503043	+	1	323	32998	283109	ENSMUSG00000018583.5	ENCODEMT000283109	G3bp1	ENCODEMT000283109	Known	Genomic	None	None	None	None	None	None
m54284U_200831_121835/180093027/ccs	GATGAATCCACCTTACGGTTCTTC	mm10	chr16	45790376	45789053	-	1	1369	45425	283092	ENSMUSG00000033149.17	ENCODEMT000283092	Phldb2	ENCODEMT000283092	Known	Genomic	None	None	None	None	None	None
m54284U_200831_121835/105843214/ccs	ATCATTCCTATCAGCAACCGTACG	mm10	chr5	66618752	66490147	-	3	2367	14170	283120	ENSMUSG00000029207.16	ENCODEMT000283120	Apbb2	ENCODEMT000283120	Known	ISM	Prefix	None	None	None	None	None
m54284U_200901_184453/153944289/ccs	ACAAGCTAACGCTCGAACGTTAAC	mm10	chr2	35200996	35200761	-	1	236	4308	11293	ENSMUSG00000026878.17	ENSMUST00000201896.1	Rab14	Rab14-210	Known	Known	None	None	None	None	None	None
m54284U_200901_184453/66126508/ccs	GTCTGTCAGATGAATCACGGACTC	mm10	chr1	71613907	71609413	-	4	688	1144	283121	ENSMUSG00000026193.15	ENCODEMT000283121	Fn1	ENCODEMT000283121	Known	ISM	Both	None	None	None	None	None
m54284U_200901_184453/82445717/ccs	CAAGGAGCATAGCGACTACGGTTA	mm10	chr15	62048363	62048932	+	1	570	43360	283083	ENSMUSG00000097039.8	ENCODEMT000283083	Pvt1	ENCODEMT000283083	Known	Genomic	None	None	None	None	None	None
m54284U_200901_184453/50071305/ccs	CACCTTACATCCTGTATTACCTCG	mm10	chr11	55502696	55504842	+	1	2094	32998	283109	ENSMUSG00000018583.5	ENCODEMT000283109	G3bp1	ENCODEMT000283109	Known	Genomic	None	None	None	None	None	None
m54284U_200831_121835/140904035/ccs	AAGGACACGACAGTGCTCGTTTCG	mm10	chr10	76397469	76397209	-	1	261	30728	283122	ENSMUSG00000001151.10	ENCODEMT000283122	Pcnt	ENCODEMT000283122	Known	Genomic	None	None	None	None	None	None
m54284U_200831_121835/1641015/ccs	AAGGACACGCCACATACTGCTTTG	mm10	chr13	63249042	63250610	+	1	1532	39066	283095	ENSMUSG00000021458.17	ENCODEMT000283095	2010111I01Rik	ENCODEMT000283095	Known	Genomic	None	None	None	None	None	None
m54284U_200901_184453/121636796/ccs	CAAGGAGCATAGCGACCATAGCTA	mm10	chr3	87914072	87915367	+	3	762	8458	283048	ENSMUSG00000004897.16	ENCODEMT000283048	Hdgf	ENCODEMT000283048	Known	ISM	Suffix	None	None	None	None	None
m54284U_200831_121835/29624934/ccs	GTGTTCTACCGAAGTATTGTCTTA	mm10	chr12	80827575	80830078	+	1	2504	36413	283123	ENSMUSG00000021133.9	ENCODEMT000283123	Susd6	ENCODEMT000283123	Known	Genomic	None	None	None	None	None	None
m54284U_200901_184453/147785756/ccs	ATTGAGGAATTGGCTCATTCATGG	mm10	chr4	88997614	89002317	+	1	4891	72289	283104	ENCODEMG000072289	ENCODEMT000283104	ENCODEMG000072289	ENCODEMT000283104	Antisense	Antisense	None	None	None	None	None	None
m54284U_200831_121835/179831892/ccs	ACATTGGCAACTCACCATATTGGC	mm10	chr15	62048461	62048932	+	1	472	43360	283083	ENSMUSG00000097039.8	ENCODEMT000283083	Pvt1	ENCODEMT000283083	Known	Genomic	None	None	None	None	None	None
m54284U_200901_184453/89850233/ccs	GCCACATAGCTAACGAGTGCTAGC	mm10	chr18	64479342	64479156	-	1	187	49415	283124	ENSMUSG00000024588.9	ENCODEMT000283124	Fech	ENCODEMT000283124	Known	ISM	None	None	None	None	None	None
m54284U_200901_184453/169871015/ccs	GACAGTGCGCCACATAGTTTGTGA	mm10	chr13	63249116	63250631	+	1	1479	39066	283095	ENSMUSG00000021458.17	ENCODEMT000283095	2010111I01Rik	ENCODEMT000283095	Known	Genomic	None	None	None	None	None	None
m54284U_200901_184453/43911357/ccs	GATGAATCCACCTTACGGTTCTTC	mm10	chr16	45801631	45789057	-	2	201	45425	283125	ENSMUSG00000033149.17	ENCODEMT000283125	Phldb2	ENCODEMT000283125	Known	ISM	Both	None	None	None	None	None
m54284U_200901_184453/99616301/ccs	ACTATGCAAACCGAGAATATTGGC	mm10	chr11	55502739	55503524	+	1	733	32998	283109	ENSMUSG00000018583.5	ENCODEMT000283109	G3bp1	ENCODEMT000283109	Known	Genomic	None	None	None	None	None	None
m54284U_200831_121835/73270072/ccs	CCTCTATCCACTTCGACGTTCGAG	mm10	chr4	88997659	88998550	+	1	1072	72289	283104	ENCODEMG000072289	ENCODEMT000283104	ENCODEMG000072289	ENCODEMT000283104	Antisense	Antisense	None	None	None	None	None	None
m54284U_200831_121835/118358505/ccs	AACTCACCGATGAATCCGAACGTC	mm10	chr2	35201035	35200764	-	1	272	4308	11293	ENSMUSG00000026878.17	ENSMUST00000201896.1	Rab14	Rab14-210	Known	Known	None	None	None	None	None	None
m54284U_200831_121835/53478280/ccs	AAGAGATCTCTTCACAGGTGGAGC	mm10	chr14	64696746	64697098	+	1	353	41937	283117	ENSMUSG00000060012.9	ENCODEMT000283117	Kif13b	ENCODEMT000283117	Known	Genomic	None	None	None	None	None	None
m54284U_200831_121835/109905028/ccs	AGAGTCAAAAGAGATCCGTTCGAG	mm10	chr3	87914072	87915749	+	3	1144	8458	283048	ENSMUSG00000004897.16	ENCODEMT000283048	Hdgf	ENCODEMT000283048	Known	ISM	Suffix	None	None	None	None	None
m54284U_200831_121835/101188591/ccs	ATCCTGTAAACCGAGAGGGTAGCG	mm10	chr10	76397469	76397249	-	1	221	30728	283122	ENSMUSG00000001151.10	ENCODEMT000283122	Pcnt	ENCODEMT000283122	Known	Genomic	None	None	None	None	None	None
m54284U_200831_121835/132972626/ccs	GCTAACGAGACAGTGCTCTATTAC	mm10	chr11	55502740	55504842	+	1	2050	32998	283109	ENSMUSG00000018583.5	ENCODEMT000283109	G3bp1	ENCODEMT000283109	Known	Genomic	None	None	None	None	None	None
m54284U_200901_184453/13175635/ccs	AGATGTACAATCCGTCTACGGTTA	mm10	chr15	62048506	62048945	+	1	440	43360	283083	ENSMUSG00000097039.8	ENCODEMT000283083	Pvt1	ENCODEMT000283083	Known	Genomic	None	None	None	None	None	None
m54284U_200831_121835/154010381/ccs	CAGCGTTAACACAGAACGTTCGAG	mm10	chr17	35155720	35149076	-	15	2579	47239	283126	ENSMUSG00000024393.14	ENCODEMT000283126	Prrc2a	ENCODEMT000283126	Known	NIC	None	None	None	None	None	None
m54284U_200901_184453/80873326/ccs	AACGCTTAAGCAGGAAATTCATGG	mm10	chr19	36845605	36863616	+	10	2256	50759	283127	ENSMUSG00000024811.11	ENCODEMT000283127	Tnks2	ENCODEMT000283127	Known	ISM	Suffix	None	None	None	None	None
m54284U_200831_121835/47842786/ccs	GTGTTCTACCGAAGTATTGTCTTA	mm10	chr12	80828026	80829935	+	1	2504	36413	283123	ENSMUSG00000021133.9	ENCODEMT000283123	Susd6	ENCODEMT000283123	Known	Genomic	None	None	None	None	None	None
m54284U_200831_121835/77661720/ccs	GACAGTGCGCCACATAGTTTGTGA	mm10	chr13	63249116	63250631	+	1	1479	39066	283095	ENSMUSG00000021458.17	ENCODEMT000283095	2010111I01Rik	ENCODEMT000283095	Known	Genomic	None	None	None	None	None	None
m54284U_200901_184453/31328143/ccs	GCTAACGAGACAGTGCTCTATTAC	mm10	chr11	55502740	55504842	+	1	2050	32998	283109	ENSMUSG00000018583.5	ENCODEMT000283109	G3bp1	ENCODEMT000283109	Known	Genomic	None	None	None	None	None	None
m54284U_200901_184453/162859610/ccs	ACTATGCAAACCGAGAATATTGGC	mm10	chr15	62048507	62048932	+	1	426	43360	283083	ENSMUSG00000097039.8	ENCODEMT000283083	Pvt1	ENCODEMT000283083	Known	Genomic	None	None	None	None	None	None
m54284U_200901_184453/93258737/ccs	ATCATTCCTATCAGCAACCGTACG	mm10	chr5	66618758	66490147	-	3	2367	14170	283120	ENSMUSG00000029207.16	ENCODEMT000283120	Apbb2	ENCODEMT000283120	Known	ISM	Prefix	None	None	None	None	None
m54284U_200901_184453/134283690/ccs	CTCAATGACAAGACTAACGTTAAC	mm10	chr13	63249436	63249874	+	1	402	39066	283095	ENSMUSG00000021458.17	ENCODEMT000283095	2010111I01Rik	ENCODEMT000283095	Known	Genomic	None	None	None	None	None	None
m54284U_200901_184453/111738914/ccs	CCTCTATCCACTTCGACGTTCGAG	mm10	chr4	88997928	88998066	+	1	319	72289	283104	ENCODEMG000072289	ENCODEMT000283104	ENCODEMG000072289	ENCODEMT000283104	Antisense	Antisense	None	None	None	None	None	None
m54284U_200831_121835/140446467/ccs	CAACCACAACTATGCAAAACGATA	mm10	chr3	87914072	87915749	+	3	1144	8458	283048	ENSMUSG00000004897.16	ENCODEMT000283048	Hdgf	ENCODEMT000283048	Known	ISM	Suffix	None	None	None	None	None
m54284U_200831_121835/86835200/ccs	CAACCACAAATGTTGCTACGGTTA	mm10	chr14	64696757	64697262	+	1	506	41937	283117	ENSMUSG00000060012.9	ENCODEMT000283117	Kif13b	ENCODEMT000283117	Known	Genomic	None	None	None	None	None	None
m54284U_200831_121835/71499847/ccs	TGAAGAGAAAACATCGAAACGATA	mm10	chr11	55503092	55504842	+	1	1698	32998	283109	ENSMUSG00000018583.5	ENCODEMT000283109	G3bp1	ENCODEMT000283109	Known	Genomic	None	None	None	None	None	None
m54284U_200831_121835/31131841/ccs	CAGATCTGAGATCGCAGGGTAGCG	mm10	chr12	80828025	80880015	+	5	3901	36413	283128	ENSMUSG00000021133.9	ENCODEMT000283128	Susd6	ENCODEMT000283128	Known	ISM	Suffix	None	None	None	None	None
m54284U_200901_184453/129828631/ccs	GATGAATCCACCTTACGGTTCTTC	mm10	chr13	63249438	63250675	+	1	1201	39066	283095	ENSMUSG00000021458.17	ENCODEMT000283095	2010111I01Rik	ENCODEMT000283095	Known	Genomic	None	None	None	None	None	None
m54284U_200901_184453/46662807/ccs	ACTATGCAAACCGAGAATATTGGC	mm10	chr2	35200800	35201535	+	1	736	72292	283129	ENCODEMG000072292	ENCODEMT000283129	ENCODEMG000072292	ENCODEMT000283129	Antisense	Antisense	None	None	None	None	None	None
m54284U_200901_184453/95554275/ccs	TAGGATGAATGCCTAAACGCCGGC	mm10	chr15	62049986	62048543	-	1	1444	72293	283130	ENCODEMG000072293	ENCODEMT000283130	ENCODEMG000072293	ENCODEMT000283130	Antisense	Antisense	None	None	None	None	None	None
m54284U_200901_184453/113443736/ccs	AATCCGTCAACTCACCAGGTAATA	mm10	chr10	76399282	76398014	-	1	1269	30728	283131	ENSMUSG00000001151.10	ENCODEMT000283131	Pcnt	ENCODEMT000283131	Known	Genomic	None	None	None	None	None	None
m54284U_200831_121835/99812510/ccs	GATGAATCCACCTTACGGTTCTTC	mm10	chr16	45844734	45789059	-	6	2258	45425	283132	ENSMUSG00000033149.17	ENCODEMT000283132	Phldb2	ENCODEMT000283132	Known	ISM	Prefix	None	None	None	None	None
m54284U_200901_184453/131531417/ccs	CAAGGAGCGCTCGGTAGCTGCATG	mm10	chr13	63249442	63250615	+	1	1137	39066	283095	ENSMUSG00000021458.17	ENCODEMT000283095	2010111I01Rik	ENCODEMT000283095	Known	Genomic	None	None	None	None	None	None
m54284U_200831_121835/13239296/ccs	CAATGGAACTAAGGTCATCATGCA	mm10	chr18	64479697	64479428	-	1	270	49415	283133	ENSMUSG00000024588.9	ENCODEMT000283133	Fech	ENCODEMT000283133	Known	Genomic	None	None	None	None	None	None
m54284U_200901_184453/12255712/ccs	CGGATTGCCCTCTATCTTATTCTG	mm10	chr17	35152695	35149076	-	8	1202	47239	283134	ENSMUSG00000024393.14	ENCODEMT000283134	Prrc2a	ENCODEMT000283134	Known	ISM	Suffix	None	None	None	None	None
m54284U_200831_121835/107743470/ccs	CCATCCTCAACAACCACGTCTAGG	mm10	chr11	55504347	55504985	+	1	639	32998	283135	ENSMUSG00000018583.5	ENCODEMT000283135	G3bp1	ENCODEMT000283135	Known	Genomic	None	None	None	None	None	None
m54284U_200901_184453/93521366/ccs	GTGTTCTACTGGCATATTACCTCG	mm10	chr3	87914096	87916130	+	3	1501	8458	283048	ENSMUSG00000004897.16	ENCODEMT000283048	Hdgf	ENCODEMT000283048	Known	ISM	Suffix	None	None	None	None	None
m54284U_200901_184453/90047151/ccs	AGATCGCACCTCCTGAAAACGATA	mm10	chr19	36845605	36858526	+	7	1249	50759	283136	ENSMUSG00000024811.11	ENCODEMT000283136	Tnks2	ENCODEMT000283136	Known	ISM	Both	None	None	None	None	None
m54284U_200831_121835/71631992/ccs	CCGAAGTAACACGACCGTTCAACA	mm10	chr12	80828872	80829792	+	1	1515	36413	283123	ENSMUSG00000021133.9	ENCODEMT000283123	Susd6	ENCODEMT000283123	Known	Genomic	None	None	None	None	None	None
m54284U_200831_121835/19531835/ccs	TGGAACAAAGGCTAACGCCGTGTA	mm10	chr5	66491547	66490558	-	1	990	14170	283137	ENSMUSG00000029207.16	ENCODEMT000283137	Apbb2	ENCODEMT000283137	Known	Genomic	None	None	None	None	None	None
m54284U_200831_121835/75434368/ccs	ACCTCCAACGAACTTACATTTGGA	mm10	chr14	64697334	64697567	+	1	234	41937	283138	ENSMUSG00000060012.9	ENCODEMT000283138	Kif13b	ENCODEMT000283138	Known	Genomic	None	None	None	None	None	None
m54284U_200901_184453/127009595/ccs	GTCTGTCAGATGAATCACGGACTC	mm10	chr1	71653172	71609413	-	27	4526	1144	283139	ENSMUSG00000026193.15	ENCODEMT000283139	Fn1	ENCODEMT000283139	Known	ISM	Prefix	None	None	None	None	None
m54284U_200831_121835/124978451/ccs	AGTCACTAGAGTTAGCACTCGTAA	mm10	chr3	87914116	87915722	+	3	1073	8458	283048	ENSMUSG00000004897.16	ENCODEMT000283048	Hdgf	ENCODEMT000283048	Known	ISM	Suffix	None	None	None	None	None
m54284U_200831_121835/121438568/ccs	CCGACAACGTCTGTCATTGTCTTA	mm10	chr4	88997929	88998066	+	1	318	72289	283104	ENCODEMG000072289	ENCODEMT000283104	ENCODEMG000072289	ENCODEMT000283104	Antisense	Antisense	None	None	None	None	None	None
m54284U_200831_121835/18548923/ccs	GATGAATCCACCTTACGGTTCTTC	mm10	chr13	63249605	63250862	+	1	1258	39066	283140	ENSMUSG00000021458.17	ENCODEMT000283140	2010111I01Rik	ENCODEMT000283140	Known	Genomic	None	None	None	None	None	None
m54284U_200831_121835/138479847/ccs	AGTCACTAGTCTGTCACCGTTCTA	mm10	chr12	80829737	80829476	+	1	334	36413	283123	ENSMUSG00000021133.9	ENCODEMT000283123	Susd6	ENCODEMT000283123	Known	Genomic	None	None	None	None	None	None
m54284U_200901_184453/153160345/ccs	CGCTGATCAGCCATGCGAGGTTGA	mm10	chr2	35201009	35200879	-	1	131	4308	11293	ENSMUSG00000026878.17	ENSMUST00000201896.1	Rab14	Rab14-210	Known	Known	None	None	None	None	None	None
m54284U_200901_184453/160958958/ccs	GTCGTAGAGTCTGTCATCACTTTA	mm10	chr4	88998076	88998390	+	1	495	72289	283104	ENCODEMG000072289	ENCODEMT000283104	ENCODEMG000072289	ENCODEMT000283104	Antisense	Antisense	None	None	None	None	None	None
m54284U_200831_121835/161810405/ccs	CCTCTATCAGATGTACTTATTCTG	mm10	chr3	87914203	87915776	+	1	1537	8458	283009	ENSMUSG00000004897.16	ENCODEMT000283009	Hdgf	ENCODEMT000283009	Known	Genomic	None	None	None	None	None	None
m54284U_200901_184453/48236715/ccs	ATCATTCCTATCAGCAATAAGCTC	mm10	chr12	80829738	80830981	+	1	1838	36413	283123	ENSMUSG00000021133.9	ENCODEMT000283123	Susd6	ENCODEMT000283123	Known	Genomic	None	None	None	None	None	None
m54284U_200901_184453/108202141/ccs	TCCGTCTACATCAAGTGTTCAACA	mm10	chr3	87914320	87916990	+	1	2624	8458	283009	ENSMUSG00000004897.16	ENCODEMT000283009	Hdgf	ENCODEMT000283009	Known	Genomic	None	None	None	None	None	None
m54284U_200831_121835/146276462/ccs	ATAGCGACCGACTGGACATTTGGA	mm10	chr18	64479549	64479550	-	1	173	49415	283133	ENSMUSG00000024588.9	ENCODEMT000283133	Fech	ENCODEMT000283133	Known	Genomic	None	None	None	None	None	None
m54284U_200831_121835/146867612/ccs	AACTCACCATCATTCCGCCTGCAA	mm10	chr11	55504162	55505048	+	1	849	32998	283135	ENSMUSG00000018583.5	ENCODEMT000283135	G3bp1	ENCODEMT000283135	Known	Genomic	None	None	None	None	None	None
m54284U_200831_121835/149227494/ccs	TGGTGGTAAGGCTAACAAACGATA	mm10	chr2	35256359	35307895	+	18	2633	4310	11296	ENSMUSG00000026879.14	ENSMUST00000201185.3	Gsn	Gsn-205	Known	Known	None	None	None	None	None	None
m54284U_200901_184453/34408956/ccs	AGTCACTAGTCTGTCAGCTGCATG	mm10	chr5	66618677	66490861	-	3	1572	14170	283120	ENSMUSG00000029207.16	ENCODEMT000283120	Apbb2	ENCODEMT000283120	Known	ISM	Prefix	None	None	None	None	None
m54284U_200901_184453/164300489/ccs	CGAACTTATCTTCACACGTTCGAG	mm10	chr14	64697121	64697576	+	1	243	41937	283138	ENSMUSG00000060012.9	ENCODEMT000283138	Kif13b	ENCODEMT000283138	Known	Genomic	None	None	None	None	None	None
m54284U_200831_121835/136907018/ccs	GGTGCGAAGATAGACAACTTACGA	mm10	chr16	45824793	45789088	-	5	731	45425	283141	ENSMUSG00000033149.17	ENCODEMT000283141	Phldb2	ENCODEMT000283141	Known	ISM	Both	None	None	None	None	None
m54284U_200831_121835/82182270/ccs	CCTCTATCCACTTCGACGTTCGAG	mm10	chr4	88998229	88998550	+	1	502	72289	283104	ENCODEMG000072289	ENCODEMT000283104	ENCODEMG000072289	ENCODEMT000283104	Antisense	Antisense	None	None	None	None	None	None
m54284U_200901_184453/35653124/ccs	AGATGTACCTGTAGCCGCCTGCAA	mm10	chr17	35153733	35149076	-	11	1734	47239	283108	ENSMUSG00000024393.14	ENCODEMT000283108	Prrc2a	ENCODEMT000283108	Known	ISM	Suffix	None	None	None	None	None
m54284U_200831_121835/47253939/ccs	GATGAATCCACCTTACGGTTCTTC	mm10	chr13	63249526	63250862	+	1	1258	39066	283140	ENSMUSG00000021458.17	ENCODEMT000283140	2010111I01Rik	ENCODEMT000283140	Known	Genomic	None	None	None	None	None	None
m54284U_200831_121835/147063230/ccs	ATTGGCTCAGTACAAGTACGGTTA	mm10	chr11	55504162	55504695	+	1	496	32998	283135	ENSMUSG00000018583.5	ENCODEMT000283135	G3bp1	ENCODEMT000283135	Known	Genomic	None	None	None	None	None	None
m54284U_200831_121835/69862329/ccs	AATCCGTCCCAGTTCACTGCTTTG	mm10	chr19	36845534	36862028	+	9	919	50759	283118	ENSMUSG00000024811.11	ENCODEMT000283118	Tnks2	ENCODEMT000283118	Known	ISM	Suffix	None	None	None	None	None
m54284U_200831_121835/57737395/ccs	GCCACATACACTTCGACCGTTCTA	mm10	chr3	87914469	87915749	+	2	1070	8458	283142	ENSMUSG00000004897.16	ENCODEMT000283142	Hdgf	ENCODEMT000283142	Known	ISM	Suffix	None	None	None	None	None
m54284U_200831_121835/140313955/ccs	CCTAATCCAAGGTACAATAAGCTC	mm10	chr10	76400483	76399756	-	1	728	30728	283143	ENSMUSG00000001151.10	ENCODEMT000283143	Pcnt	ENCODEMT000283143	Known	Genomic	None	None	None	None	None	None
m54284U_200901_184453/10486260/ccs	GTCTGTCAAGAGTCAAACGTTAAC	mm10	chr1	71611018	71609414	-	2	345	1144	283059	ENSMUSG00000026193.15	ENCODEMT000283059	Fn1	ENCODEMT000283059	Known	ISM	Prefix	None	None	None	None	None
m54284U_200831_121835/1050854/ccs	ACTATGCACGCTGATCATTCATGG	mm10	chr2	35256370	35258566	+	1	2197	4310	283144	ENSMUSG00000026879.14	ENCODEMT000283144	Gsn	ENCODEMT000283144	Known	Genomic	None	None	None	None	None	None
m54284U_200831_121835/41681508/ccs	CTGTAGCCAGCCATGCACGCCGGC	mm10	chr5	66618786	66491813	-	3	729	14170	283120	ENSMUSG00000029207.16	ENCODEMT000283120	Apbb2	ENCODEMT000283120	Known	ISM	Prefix	None	None	None	None	None
m54284U_200901_184453/146407498/ccs	CTCAATGAGAGCTGAATGCGATCG	mm10	chr13	63249620	63249997	+	1	299	39066	283140	ENSMUSG00000021458.17	ENCODEMT000283140	2010111I01Rik	ENCODEMT000283140	Known	Genomic	None	None	None	None	None	None
m54284U_200831_121835/49351446/ccs	GATGAATCCACCTTACGGTTCTTC	mm10	chr14	64697121	64697731	+	1	398	41937	283138	ENSMUSG00000060012.9	ENCODEMT000283138	Kif13b	ENCODEMT000283138	Known	Genomic	None	None	None	None	None	None
m54284U_200901_184453/15993186/ccs	CCTAATCCGCGAGTAACGTTCGAG	mm10	chr11	55504162	55504833	+	1	634	32998	283135	ENSMUSG00000018583.5	ENCODEMT000283135	G3bp1	ENCODEMT000283135	Known	Genomic	None	None	None	None	None	None
m54284U_200901_184453/153421916/ccs	ACATTGGCAACTCACCATATTGGC	mm10	chr18	64481336	64479939	-	1	1398	49415	283145	ENSMUSG00000024588.9	ENCODEMT000283145	Fech	ENCODEMT000283145	Known	Genomic	None	None	None	None	None	None
m54284U_200831_121835/136907175/ccs	AAGACGGAACGTATCAACTCGTAA	mm10	chr19	36845534	36862116	+	9	865	50759	283118	ENSMUSG00000024811.11	ENCODEMT000283118	Tnks2	ENCODEMT000283118	Known	ISM	Suffix	None	None	None	None	None
m54284U_200901_184453/177932446/ccs	GTGTTCTAGCGAGTAACGTTCGAG	mm10	chr17	35153123	35149076	-	9	1361	47239	283146	ENSMUSG00000024393.14	ENCODEMT000283146	Prrc2a	ENCODEMT000283146	Known	NIC	None	None	None	None	None	None
m54284U_200831_121835/142016680/ccs	TCCGTCTACATCAAGTATCATGCA	mm10	chr13	63249625	63249988	+	1	285	39066	283140	ENSMUSG00000021458.17	ENCODEMT000283140	2010111I01Rik	ENCODEMT000283140	Known	Genomic	None	None	None	None	None	None
m54284U_200831_121835/128320013/ccs	ACCACTGTAACGTGATCGCGACTA	mm10	chr4	88998099	88998550	+	1	452	72294	283147	ENCODEMG000072294	ENCODEMT000283147	ENCODEMG000072294	ENCODEMT000283147	Antisense	Antisense	None	None	None	None	None	None
m54284U_200831_121835/142016925/ccs	GATGAATCCACCTTACGGTTCTTC	mm10	chr12	80830556	80829325	-	1	1232	72295	283148	ENCODEMG000072295	ENCODEMT000283148	ENCODEMG000072295	ENCODEMT000283148	Antisense	Antisense	None	None	None	None	None	None
m54284U_200831_121835/163448820/ccs	AGCCATGCAACGCTTAATATTGGC	mm10	chr15	62048604	62049647	+	1	1044	43360	283083	ENSMUSG00000097039.8	ENCODEMT000283083	Pvt1	ENCODEMT000283083	Known	Genomic	None	None	None	None	None	None
m54284U_200901_184453/23528481/ccs	CAAGACTACTGTAGCCACGTTAAC	mm10	chr19	36845668	36873986	+	15	1696	50759	283149	ENSMUSG00000024811.11	ENCODEMT000283149	Tnks2	ENCODEMT000283149	Known	ISM	Suffix	None	None	None	None	None
m54284U_200901_184453/157746002/ccs	CTCAATGAAATGTTGCTAAATATC	mm10	chr11	55504162	55504990	+	1	791	32998	283135	ENSMUSG00000018583.5	ENCODEMT000283135	G3bp1	ENCODEMT000283135	Known	Genomic	None	None	None	None	None	None
m54284U_200901_184453/48629749/ccs	ATCATTCCACAAGCTAACGTTAAC	mm10	chr1	71624108	71609415	-	9	1388	1144	283150	ENSMUSG00000026193.15	ENCODEMT000283150	Fn1	ENCODEMT000283150	Known	ISM	Both	None	None	None	None	None
m54284U_200831_121835/62916032/ccs	CGCTGATCAGTGGTCACGCCCGGA	mm10	chr5	66491986	66491813	-	1	174	14170	283151	ENSMUSG00000029207.16	ENCODEMT000283151	Apbb2	ENCODEMT000283151	Known	Genomic	None	None	None	None	None	None
m54284U_200901_184453/56557795/ccs	GTCTGTCAGATGAATCACGGACTC	mm10	chr10	76403812	76400004	-	4	303	30728	283152	ENSMUSG00000001151.10	ENCODEMT000283152	Pcnt	ENCODEMT000283152	Known	ISM	Prefix	None	None	None	None	None
m54284U_200831_121835/62850702/ccs	CGAACTTAACAAGCTAATCATGCA	mm10	chr16	45790225	45789191	-	1	1104	45425	283092	ENSMUSG00000033149.17	ENCODEMT000283092	Phldb2	ENCODEMT000283092	Known	Genomic	None	None	None	None	None	None
m54284U_200831_121835/50202754/ccs	ATCATTCCCCTCCTGATATCCGGG	mm10	chr14	64697982	64698428	+	1	447	41937	283153	ENSMUSG00000060012.9	ENCODEMT000283153	Kif13b	ENCODEMT000283153	Known	Genomic	None	None	None	None	None	None
m54284U_200831_121835/21299281/ccs	GATGAATCCTGAGCCATGGTATAC	mm10	chr17	35149396	35149076	-	1	220	47239	283076	ENSMUSG00000024393.14	ENCODEMT000283076	Prrc2a	ENCODEMT000283076	Known	ISM	None	None	None	None	None	None
m54284U_200901_184453/45026123/ccs	AACTCACCATCATTCCGCCTGCAA	mm10	chr11	55504163	55505048	+	1	848	32998	283135	ENSMUSG00000018583.5	ENCODEMT000283135	G3bp1	ENCODEMT000283135	Known	Genomic	None	None	None	None	None	None
m54284U_200831_121835/12847940/ccs	CAATGGAACTAAGGTCATCATGCA	mm10	chr3	87914475	87914970	+	2	289	8458	283142	ENSMUSG00000004897.16	ENCODEMT000283142	Hdgf	ENCODEMT000283142	Known	ISM	Suffix	None	None	None	None	None
m54284U_200831_121835/25168380/ccs	CAACCACAACTATGCAAAACGATA	mm10	chr2	35256384	35307901	+	19	2685	4310	283154	ENSMUSG00000026879.14	ENCODEMT000283154	Gsn	ENCODEMT000283154	Known	NIC	None	None	None	None	None	None
m54284U_200901_184453/122486996/ccs	GCGAGTAACGCATACAACGTTAAC	mm10	chr13	63250586	63249925	-	1	656	72296	283155	ENCODEMG000072296	ENCODEMT000283155	ENCODEMG000072296	ENCODEMT000283155	Antisense	Antisense	None	None	None	None	None	None
m54284U_200901_184453/75500369/ccs	AACAACCACATACCAATATCCGGG	mm10	chr16	45790061	45789368	-	1	720	45425	283092	ENSMUSG00000033149.17	ENCODEMT000283092	Phldb2	ENCODEMT000283092	Known	Genomic	None	None	None	None	None	None
m54284U_200901_184453/198298/ccs	AACTCACCGATGAATCCGAACGTC	mm10	chr18	64481151	64480113	-	1	1558	49415	283145	ENSMUSG00000024588.9	ENCODEMT000283145	Fech	ENCODEMT000283145	Known	Genomic	None	None	None	None	None	None
m54284U_200831_121835/64488652/ccs	AAGAGATCACACGACCATATTGGC	mm10	chr15	62049237	62048770	-	1	557	72293	283130	ENCODEMG000072293	ENCODEMT000283130	ENCODEMG000072293	ENCODEMT000283130	Antisense	Antisense	None	None	None	None	None	None
m54284U_200831_121835/73925699/ccs	CCTCTATCAGATGTACGCTTATAG	mm10	chr3	87914475	87915326	+	2	645	8458	283142	ENSMUSG00000004897.16	ENCODEMT000283142	Hdgf	ENCODEMT000283142	Known	ISM	Suffix	None	None	None	None	None
m54284U_200831_121835/33097707/ccs	CCGACAACAGATGTACGTTACGTA	mm10	chr17	35151087	35149076	-	6	1038	47239	283099	ENSMUSG00000024393.14	ENCODEMT000283099	Prrc2a	ENCODEMT000283099	Known	ISM	Suffix	None	None	None	None	None
m54284U_200831_121835/58197187/ccs	AGGCTAACGACTAGTAACTTACGA	mm10	chr12	80829845	80831225	+	1	1975	36413	283123	ENSMUSG00000021133.9	ENCODEMT000283123	Susd6	ENCODEMT000283123	Known	Genomic	None	None	None	None	None	None
m54284U_200901_184453/22151407/ccs	CAAGACTACTGTAGCCACGTTAAC	mm10	chr19	36845534	36874016	+	15	1696	50759	283149	ENSMUSG00000024811.11	ENCODEMT000283149	Tnks2	ENCODEMT000283149	Known	ISM	Suffix	None	None	None	None	None
m54284U_200901_184453/39650248/ccs	CCTCCTGAACACAGAAGTCCGTAG	mm10	chr14	64697752	64698432	+	1	266	41937	283153	ENSMUSG00000060012.9	ENCODEMT000283153	Kif13b	ENCODEMT000283153	Known	Genomic	None	None	None	None	None	None
m54284U_200901_184453/5374407/ccs	CAAGGAGCATAGCGACTACGGTTA	mm10	chr5	66492140	66491547	-	1	256	14170	283151	ENSMUSG00000029207.16	ENCODEMT000283151	Apbb2	ENCODEMT000283151	Known	Genomic	None	None	None	None	None	None
m54284U_200831_121835/36175930/ccs	AGAGTCAAAACGCTTAGACCTTTC	mm10	chr16	45789718	45790578	+	1	929	72297	283156	ENCODEMG000072297	ENCODEMT000283156	ENCODEMG000072297	ENCODEMT000283156	Antisense	Antisense	None	None	None	None	None	None
m54284U_200901_184453/160628770/ccs	CCTAATCCGCGAGTAACGTTCGAG	mm10	chr11	55504730	55505048	+	1	281	32998	283135	ENSMUSG00000018583.5	ENCODEMT000283135	G3bp1	ENCODEMT000283135	Known	Genomic	None	None	None	None	None	None
m54284U_200831_121835/80217552/ccs	AACAACCATATCAGCAATAAGCTC	mm10	chr17	35154556	35149076	-	14	2038	47239	283157	ENSMUSG00000024393.14	ENCODEMT000283157	Prrc2a	ENCODEMT000283157	Known	ISM	Suffix	None	None	None	None	None
m54284U_200831_121835/75630357/ccs	CCTAATCCGCGAGTAACGTTCGAG	mm10	chr2	35256384	35307892	+	18	2605	4310	11296	ENSMUSG00000026879.14	ENSMUST00000201185.3	Gsn	Gsn-205	Known	Known	None	None	None	None	None	None
m54284U_200831_121835/114033790/ccs	GCGAGTAAAACTCACCTGAAGCAA	mm10	chr3	87914475	87915749	+	2	1068	8458	283142	ENSMUSG00000004897.16	ENCODEMT000283142	Hdgf	ENCODEMT000283142	Known	ISM	Suffix	None	None	None	None	None
m54284U_200831_121835/92539140/ccs	GAATCTGACCAGTTCACGTTCGAG	mm10	chr19	36845879	36848431	+	1	2553	50759	283158	ENSMUSG00000024811.11	ENCODEMT000283158	Tnks2	ENCODEMT000283158	Known	Genomic	None	None	None	None	None	None
m54284U_200831_121835/135071341/ccs	AAGAGATCACACGACCATATTGGC	mm10	chr15	62048758	62049049	+	1	292	43360	283159	ENSMUSG00000097039.8	ENCODEMT000283159	Pvt1	ENCODEMT000283159	Known	Genomic	None	None	None	None	None	None
m54284U_200901_184453/66650297/ccs	CCTAATCCAAGGTACAATAAGCTC	mm10	chr5	66492527	66491547	-	1	662	14170	283151	ENSMUSG00000029207.16	ENCODEMT000283151	Apbb2	ENCODEMT000283151	Known	Genomic	None	None	None	None	None	None
m54284U_200831_121835/129171741/ccs	TCTTCACAGGTGCGAATGGGCATC	mm10	chr4	89000035	89001191	+	1	1157	72298	283160	ENCODEMG000072298	ENCODEMT000283160	ENCODEMG000072298	ENCODEMT000283160	Antisense	Antisense	None	None	None	None	None	None
m54284U_200831_121835/155320678/ccs	CTAAGGTCCCGAAGTAAAACGATA	mm10	chr13	63249918	63253000	+	1	3004	39066	283140	ENSMUSG00000021458.17	ENCODEMT000283140	2010111I01Rik	ENCODEMT000283140	Known	Genomic	None	None	None	None	None	None
m54284U_200831_121835/113115453/ccs	AGTCACTAGAGTTAGCCTGCTTTG	mm10	chr12	80830849	80831368	+	1	520	36413	283161	ENSMUSG00000021133.9	ENCODEMT000283161	Susd6	ENCODEMT000283161	Known	Genomic	None	None	None	None	None	None
m54284U_200901_184453/61998454/ccs	AGAGTCAAAACGCTTAGTCCGTAG	mm10	chr14	64697897	64698407	+	1	96	41937	283153	ENSMUSG00000060012.9	ENCODEMT000283153	Kif13b	ENCODEMT000283153	Known	Genomic	None	None	None	None	None	None
m54284U_200831_121835/19398885/ccs	CCGACAACGTCTGTCATTGTCTTA	mm10	chr18	64479949	64480143	-	1	326	49415	283145	ENSMUSG00000024588.9	ENCODEMT000283145	Fech	ENCODEMT000283145	Known	Genomic	None	None	None	None	None	None
m54284U_200831_121835/57082674/ccs	CCTAATCCGCGAGTAACGTTCGAG	mm10	chr10	76408743	76401331	-	5	619	30728	283162	ENSMUSG00000001151.10	ENCODEMT000283162	Pcnt	ENCODEMT000283162	Known	ISM	None	None	None	None	None	None
m54284U_200831_121835/109971911/ccs	GTGTTCTACCTCCTGATTCGCTAC	mm10	chr11	55505068	55505195	+	1	128	72299	283163	ENCODEMG000072299	ENCODEMT000283163	ENCODEMG000072299	ENCODEMT000283163	Intergenic	Intergenic	None	None	None	None	None	None
m54284U_200831_121835/54854043/ccs	TCTTCACAACAGATTCTTGTCTTA	mm10	chr3	87914475	87915749	+	2	1068	8458	283142	ENSMUSG00000004897.16	ENCODEMT000283142	Hdgf	ENCODEMT000283142	Known	ISM	Suffix	None	None	None	None	None
m54284U_200901_184453/74582333/ccs	CGACACACAAGGTACAATCCGCGA	mm10	chr5	66492147	66491547	-	1	263	14170	283151	ENSMUSG00000029207.16	ENCODEMT000283151	Apbb2	ENCODEMT000283151	Known	Genomic	None	None	None	None	None	None
m54284U_200901_184453/146475627/ccs	AATCCGTCCAAGACTACGTTCGAG	mm10	chr19	36845989	36848430	+	1	2315	50759	283158	ENSMUSG00000024811.11	ENCODEMT000283158	Tnks2	ENCODEMT000283158	Known	Genomic	None	None	None	None	None	None
m54284U_200831_121835/66258029/ccs	GCTAACGAGACAGTGCTCTATTAC	mm10	chr13	63249991	63253000	+	1	2931	39066	283140	ENSMUSG00000021458.17	ENCODEMT000283140	2010111I01Rik	ENCODEMT000283140	Known	Genomic	None	None	None	None	None	None
m54284U_200901_184453/19989187/ccs	CAACCACAACTATGCAAAACGATA	mm10	chr2	35256384	35307890	+	19	2683	4310	283154	ENSMUSG00000026879.14	ENCODEMT000283154	Gsn	ENCODEMT000283154	Known	NIC	None	None	None	None	None	None
m54284U_200831_121835/95683974/ccs	GATAGACAGCCACATAGCCTGCAA	mm10	chr17	35154599	35149076	-	14	2049	47239	283157	ENSMUSG00000024393.14	ENCODEMT000283157	Prrc2a	ENCODEMT000283157	Known	ISM	Suffix	None	None	None	None	None
m54284U_200831_121835/101844585/ccs	AGGCTAACGACTAGTACGTTCGAG	mm10	chr3	87914480	87915722	+	2	1036	8458	283142	ENSMUSG00000004897.16	ENCODEMT000283142	Hdgf	ENCODEMT000283142	Known	ISM	Suffix	None	None	None	None	None
m54284U_200901_184453/152306841/ccs	GTACGCAAGCCAAGACGCACTGAC	mm10	chr14	64697897	64698663	+	1	316	41937	283153	ENSMUSG00000060012.9	ENCODEMT000283153	Kif13b	ENCODEMT000283153	Known	Genomic	None	None	None	None	None	None
m54284U_200901_184453/166396436/ccs	AAGAGATCTCTTCACATGCGATCG	mm10	chr18	64482411	64481588	-	1	824	49415	283164	ENSMUSG00000024588.9	ENCODEMT000283164	Fech	ENCODEMT000283164	Known	Genomic	None	None	None	None	None	None
m54284U_200831_121835/21629547/ccs	CCATCCTCCGCTGATCGTGGGTTC	mm10	chr19	36845991	36847054	+	1	943	50759	283158	ENSMUSG00000024811.11	ENCODEMT000283158	Tnks2	ENCODEMT000283158	Known	Genomic	None	None	None	None	None	None
m54284U_200831_121835/120194543/ccs	AGTGGTCAGGAGAACATTATTCTG	mm10	chr10	76403811	76401331	-	2	259	30728	283165	ENSMUSG00000001151.10	ENCODEMT000283165	Pcnt	ENCODEMT000283165	Known	NIC	None	None	None	None	None	None
m54284U_200831_121835/138215642/ccs	GCTAACGAGACAGTGCTCTATTAC	mm10	chr13	63249991	63253000	+	1	2931	39066	283140	ENSMUSG00000021458.17	ENCODEMT000283140	2010111I01Rik	ENCODEMT000283140	Known	Genomic	None	None	None	None	None	None
m54284U_200831_121835/166920689/ccs	CCTCTATCCACTTCGACGTTCGAG	mm10	chr3	87914478	87915749	+	2	1054	8458	283166	ENSMUSG00000004897.16	ENCODEMT000283166	Hdgf	ENCODEMT000283166	Known	NNC	None	None	None	None	None	None
m54284U_200901_184453/48891599/ccs	CCTAATCCGCGAGTAACGTTCGAG	mm10	chr2	35256384	35307892	+	18	2605	4310	11296	ENSMUSG00000026879.14	ENSMUST00000201185.3	Gsn	Gsn-205	Known	Known	None	None	None	None	None	None
m54284U_200831_121835/154206252/ccs	GTACGCAATCCGTCTATTGGGAGA	mm10	chr19	36846024	36847358	+	1	1214	50759	283158	ENSMUSG00000024811.11	ENCODEMT000283158	Tnks2	ENCODEMT000283158	Known	Genomic	None	None	None	None	None	None
m54284U_200901_184453/27069015/ccs	AACGTGATACAGCAGATGTCTGAA	mm10	chr5	66618701	66491813	-	3	644	14170	283120	ENSMUSG00000029207.16	ENCODEMT000283120	Apbb2	ENCODEMT000283120	Known	ISM	Prefix	None	None	None	None	None
m54284U_200831_121835/75367342/ccs	AGATCGCAGTGTTCTACTGCTTTG	mm10	chr12	80830559	80832859	+	1	2008	36413	283161	ENSMUSG00000021133.9	ENCODEMT000283161	Susd6	ENCODEMT000283161	Known	Genomic	None	None	None	None	None	None
m54284U_200831_121835/50856609/ccs	CCATCCTCAACAACCAGCTATGCG	mm10	chr15	62049100	62049691	+	1	592	43360	283167	ENSMUSG00000097039.8	ENCODEMT000283167	Pvt1	ENCODEMT000283167	Known	Genomic	None	None	None	None	None	None
m54284U_200901_184453/130614828/ccs	GTCTGTCAGATGAATCACGGACTC	mm10	chr1	71614028	71609416	-	4	672	1144	283121	ENSMUSG00000026193.15	ENCODEMT000283121	Fn1	ENCODEMT000283121	Known	ISM	Both	None	None	None	None	None
m54284U_200831_121835/161678179/ccs	GCCACATATCTTCACAATATTGGC	mm10	chr4	89001330	89000435	-	1	896	11320	283168	ENSMUSG00000117251.1	ENCODEMT000283168	AL805899.2	ENCODEMT000283168	Known	Genomic	None	None	None	None	None	None
m54284U_200831_121835/100008780/ccs	TGGTGGTATGGCTTCAGCTATGCG	mm10	chr14	64698774	64699014	+	1	241	41937	283169	ENSMUSG00000060012.9	ENCODEMT000283169	Kif13b	ENCODEMT000283169	Known	Genomic	None	None	None	None	None	None
m54284U_200901_184453/99747873/ccs	AATCCGTCCCGTGAGATCTATTAC	mm10	chr13	63250338	63253000	+	1	2584	39066	283140	ENSMUSG00000021458.17	ENCODEMT000283140	2010111I01Rik	ENCODEMT000283140	Known	Genomic	None	None	None	None	None	None
m54284U_200901_184453/56426594/ccs	CACTTCGAGAATCTGAGCCTGCAA	mm10	chr2	35256384	35307901	+	18	2614	4310	11296	ENSMUSG00000026879.14	ENSMUST00000201185.3	Gsn	Gsn-205	Known	Known	None	None	None	None	None	None
m54284U_200831_121835/104598070/ccs	AAGAGATCTGGAACAAATCCGCGA	mm10	chr17	35155563	35149076	-	16	2550	47239	283170	ENSMUSG00000024393.14	ENCODEMT000283170	Prrc2a	ENCODEMT000283170	Known	NIC	None	None	None	None	None	None
m54284U_200901_184453/20055998/ccs	GTACGCAATCCGTCTATTGGGAGA	mm10	chr19	36846024	36847358	+	1	1214	50759	283158	ENSMUSG00000024811.11	ENCODEMT000283158	Tnks2	ENCODEMT000283158	Known	Genomic	None	None	None	None	None	None
m54284U_200901_184453/165807490/ccs	GCCACATACACCTTACTTCCGATC	mm10	chr16	45791343	45790482	-	1	862	45425	283171	ENSMUSG00000033149.17	ENCODEMT000283171	Phldb2	ENCODEMT000283171	Known	Genomic	None	None	None	None	None	None
m54284U_200831_121835/14352919/ccs	AGATGTACCTGTAGCCGCCTGCAA	mm10	chr3	87914487	87915720	+	2	1021	8458	283142	ENSMUSG00000004897.16	ENCODEMT000283142	Hdgf	ENCODEMT000283142	Known	ISM	Suffix	None	None	None	None	None
m54284U_200831_121835/95225281/ccs	AACGTGATACAGCAGAATATTGGC	mm10	chr13	63250379	63251215	+	1	758	39066	283140	ENSMUSG00000021458.17	ENCODEMT000283140	2010111I01Rik	ENCODEMT000283140	Known	Genomic	None	None	None	None	None	None
m54284U_200831_121835/11338304/ccs	CAAGGAGCATAGCGACTACGGTTA	mm10	chr18	64483879	64482086	-	1	2028	49415	283164	ENSMUSG00000024588.9	ENCODEMT000283164	Fech	ENCODEMT000283164	Known	Genomic	None	None	None	None	None	None
m54284U_200901_184453/159252728/ccs	GCGAGTAAAACTCACCTGAAGCAA	mm10	chr5	66618677	66491813	-	3	620	14170	283120	ENSMUSG00000029207.16	ENCODEMT000283120	Apbb2	ENCODEMT000283120	Known	ISM	Prefix	None	None	None	None	None
m54284U_200831_121835/149488902/ccs	AATCCGTCCCGTGAGATCTATTAC	mm10	chr19	36846402	36848429	+	1	1901	50759	283158	ENSMUSG00000024811.11	ENCODEMT000283158	Tnks2	ENCODEMT000283158	Known	Genomic	None	None	None	None	None	None
m54284U_200831_121835/124715366/ccs	GTCTGTCAAGAGTCAAACGCCGGC	mm10	chr10	76412562	76401332	-	9	1398	30728	283172	ENSMUSG00000001151.10	ENCODEMT000283172	Pcnt	ENCODEMT000283172	Known	ISM	None	None	None	None	None	None
m54284U_200901_184453/95158931/ccs	CCTAATCCGCGAGTAACGTTCGAG	mm10	chr2	35256384	35307892	+	18	2605	4310	11296	ENSMUSG00000026879.14	ENSMUST00000201185.3	Gsn	Gsn-205	Known	Known	None	None	None	None	None	None
m54284U_200831_121835/61605937/ccs	CATACCAAAACGTGATAGGTAATA	mm10	chr1	71612524	71609421	-	3	409	1144	283173	ENSMUSG00000026193.15	ENCODEMT000283173	Fn1	ENCODEMT000283173	Known	ISM	Both	None	None	None	None	None
m54284U_200901_184453/109315705/ccs	CGAACTTACCGACAACCTTTGGTC	mm10	chr16	45792038	45790578	-	1	1602	45425	283171	ENSMUSG00000033149.17	ENCODEMT000283171	Phldb2	ENCODEMT000283171	Known	Genomic	None	None	None	None	None	None
m54284U_200901_184453/51774859/ccs	GTGTTCTAGCGAGTAACGTTCGAG	mm10	chr13	63250509	63253000	+	1	2413	39066	283140	ENSMUSG00000021458.17	ENCODEMT000283140	2010111I01Rik	ENCODEMT000283140	Known	Genomic	None	None	None	None	None	None
m54284U_200901_184453/92342310/ccs	AAGGACACAAGGTACACGCTTAAA	mm10	chr3	87914495	87915749	+	2	1048	8458	283142	ENSMUSG00000004897.16	ENCODEMT000283142	Hdgf	ENCODEMT000283142	Known	ISM	Suffix	None	None	None	None	None
m54284U_200901_184453/50726086/ccs	CAGATCTGACAAGCTACACAATTG	mm10	chr12	80832555	80833111	+	1	557	36413	283174	ENSMUSG00000021133.9	ENCODEMT000283174	Susd6	ENCODEMT000283174	Known	Genomic	None	None	None	None	None	None
m54284U_200831_121835/329299/ccs	AGTCACTAATAGCGACGACCTTTC	mm10	chr19	36846646	36847055	+	1	289	50759	283158	ENSMUSG00000024811.11	ENCODEMT000283158	Tnks2	ENCODEMT000283158	Known	Genomic	None	None	None	None	None	None
m54284U_200901_184453/115804091/ccs	CAAGGAGCATAGCGACTACGGTTA	mm10	chr18	64483879	64482086	-	1	2028	49415	283164	ENSMUSG00000024588.9	ENCODEMT000283164	Fech	ENCODEMT000283164	Known	Genomic	None	None	None	None	None	None
m54284U_200901_184453/45876349/ccs	TCCGTCTAAGGCTAACTCGTTTCG	mm10	chr11	55506900	55508399	+	1	1500	72300	283175	ENCODEMG000072300	ENCODEMT000283175	ENCODEMG000072300	ENCODEMT000283175	Intergenic	Intergenic	None	None	None	None	None	None
m54284U_200901_184453/151259891/ccs	CTGTAGCCAGCCATGCACGCCGGC	mm10	chr14	64701142	64701403	+	1	236	41937	283176	ENSMUSG00000060012.9	ENCODEMT000283176	Kif13b	ENCODEMT000283176	Known	Genomic	None	None	None	None	None	None
m54284U_200831_121835/150276485/ccs	GAGTTAGCGGAGAACATTCCGATC	mm10	chr5	66492314	66491548	-	1	444	14170	283151	ENSMUSG00000029207.16	ENCODEMT000283151	Apbb2	ENCODEMT000283151	Known	Genomic	None	None	None	None	None	None
m54284U_200901_184453/158992031/ccs	AGAGTCAAAAGAGATCACTTACGA	mm10	chr4	89000447	89002416	+	1	1970	72298	283160	ENCODEMG000072298	ENCODEMT000283160	ENCODEMG000072298	ENCODEMT000283160	Antisense	Antisense	None	None	None	None	None	None
m54284U_200831_121835/160956634/ccs	AATGTTGCGAACAGGCCATTTGGA	mm10	chr16	45791173	45790708	-	1	607	45425	283171	ENSMUSG00000033149.17	ENCODEMT000283171	Phldb2	ENCODEMT000283171	Known	Genomic	None	None	None	None	None	None
m54284U_200901_184453/87032314/ccs	GTGTTCTAGCGAGTAACGTTCGAG	mm10	chr13	63250509	63253000	+	1	2413	39066	283140	ENSMUSG00000021458.17	ENCODEMT000283140	2010111I01Rik	ENCODEMT000283140	Known	Genomic	None	None	None	None	None	None
m54284U_200901_184453/150931122/ccs	CCTAATCCGCGAGTAACGTTCGAG	mm10	chr2	35256384	35307892	+	18	2605	4310	11296	ENSMUSG00000026879.14	ENSMUST00000201185.3	Gsn	Gsn-205	Known	Known	None	None	None	None	None	None
m54284U_200831_121835/124060755/ccs	AATGTTGCAAGACGGATGGCGCGC	mm10	chr17	35154008	35149076	-	12	1823	47239	283177	ENSMUSG00000024393.14	ENCODEMT000283177	Prrc2a	ENCODEMT000283177	Known	ISM	Suffix	None	None	None	None	None
m54284U_200831_121835/85395722/ccs	CAATGGAAATAGCGACCGTCTAGG	mm10	chr19	36847272	36847552	+	1	160	50759	283158	ENSMUSG00000024811.11	ENCODEMT000283158	Tnks2	ENCODEMT000283158	Known	Genomic	None	None	None	None	None	None
m54284U_200831_121835/103417563/ccs	AAGGACACAAGGTACACGCTTAAA	mm10	chr3	87914495	87915749	+	2	1048	8458	283142	ENSMUSG00000004897.16	ENCODEMT000283142	Hdgf	ENCODEMT000283142	Known	ISM	Suffix	None	None	None	None	None
m54284U_200901_184453/56689992/ccs	CAAGGAGCATAGCGACTACGGTTA	mm10	chr10	76409564	76401333	-	6	881	30728	283178	ENSMUSG00000001151.10	ENCODEMT000283178	Pcnt	ENCODEMT000283178	Known	ISM	Suffix	None	None	None	None	None
m54284U_200901_184453/96470730/ccs	CCTAATCCAAGGTACAATAAGCTC	mm10	chr5	66492291	66491555	-	1	409	14170	283151	ENSMUSG00000029207.16	ENCODEMT000283151	Apbb2	ENCODEMT000283151	Known	Genomic	None	None	None	None	None	None
m54284U_200901_184453/114493692/ccs	GTCTGTCAGATGAATCTGGTATAC	mm10	chr15	62049171	62050443	+	1	927	43360	283167	ENSMUSG00000097039.8	ENCODEMT000283167	Pvt1	ENCODEMT000283167	Known	Genomic	None	None	None	None	None	None
m54284U_200901_184453/92997397/ccs	AACTCACCACACGACCCGAACGTC	mm10	chr18	64483942	64482670	-	1	1273	49415	283179	ENSMUSG00000024588.9	ENCODEMT000283179	Fech	ENCODEMT000283179	Known	Genomic	None	None	None	None	None	None
m54284U_200831_121835/13699215/ccs	CACTTCGAGAATCTGAGCCTGCAA	mm10	chr2	35256384	35307899	+	18	2612	4310	11296	ENSMUSG00000026879.14	ENSMUST00000201185.3	Gsn	Gsn-205	Known	Known	None	None	None	None	None	None
m54284U_200901_184453/96338710/ccs	AAGAGATCTCTTCACATGCGATCG	mm10	chr13	63250649	63250947	+	1	220	39066	283140	ENSMUSG00000021458.17	ENCODEMT000283140	2010111I01Rik	ENCODEMT000283140	Known	Genomic	None	None	None	None	None	None
m54284U_200831_121835/43057179/ccs	AACAACCAAATGTTGCCTGCTTTG	mm10	chr16	45791114	45793305	+	1	2192	72301	283180	ENCODEMG000072301	ENCODEMT000283180	ENCODEMG000072301	ENCODEMT000283180	Antisense	Antisense	None	None	None	None	None	None
m54284U_200831_121835/35261266/ccs	GACAGTGCGCGAGTAACGTTCGAG	mm10	chr14	64701161	64701407	+	1	247	41937	283176	ENSMUSG00000060012.9	ENCODEMT000283176	Kif13b	ENCODEMT000283176	Known	Genomic	None	None	None	None	None	None
m54284U_200831_121835/67895667/ccs	TGGAACAAAGGCTAACGCCGTGTA	mm10	chr19	36848073	36848430	+	1	237	50759	283158	ENSMUSG00000024811.11	ENCODEMT000283158	Tnks2	ENCODEMT000283158	Known	Genomic	None	None	None	None	None	None
m54284U_200901_184453/120062703/ccs	GTCGTAGAGTGTTCTAACGGACTC	mm10	chr12	80833348	80835671	+	1	2324	36413	283181	ENSMUSG00000021133.9	ENCODEMT000283181	Susd6	ENCODEMT000283181	Known	Genomic	None	None	None	None	None	None
m54284U_200901_184453/123798917/ccs	CCTCCTGACCGTGAGAATATTGGC	mm10	chr3	87914500	87915317	+	2	611	8458	283142	ENSMUSG00000004897.16	ENCODEMT000283142	Hdgf	ENCODEMT000283142	Known	ISM	Suffix	None	None	None	None	None
m54284U_200831_121835/146212059/ccs	CCGAAGTAACACGACCGTTCAACA	mm10	chr17	35155442	35149076	-	16	2432	47239	283084	ENSMUSG00000024393.14	ENCODEMT000283084	Prrc2a	ENCODEMT000283084	Known	ISM	Suffix	None	None	None	None	None
m54284U_200901_184453/167642100/ccs	AACAACCAAGATCGCACTGCTTTG	mm10	chr4	89002154	89002436	+	1	283	72302	283182	ENCODEMG000072302	ENCODEMT000283182	ENCODEMG000072302	ENCODEMT000283182	Antisense	Antisense	None	None	None	None	None	None
m54284U_200831_121835/42862876/ccs	GTCGTAGAGTGTTCTAACGGACTC	mm10	chr11	55506930	55511409	+	1	4467	72300	283175	ENCODEMG000072300	ENCODEMT000283175	ENCODEMG000072300	ENCODEMT000283175	Intergenic	Intergenic	None	None	None	None	None	None
m54284U_200831_121835/132907311/ccs	ACCTCCAACACCTTACCGCCCGGA	mm10	chr19	36848153	36848430	+	1	157	50759	283158	ENSMUSG00000024811.11	ENCODEMT000283158	Tnks2	ENCODEMT000283158	Known	Genomic	None	None	None	None	None	None
m54284U_200831_121835/64357651/ccs	CAACCACAACTATGCAAAACGATA	mm10	chr2	35256384	35307892	+	19	2685	4310	283154	ENSMUSG00000026879.14	ENCODEMT000283154	Gsn	ENCODEMT000283154	Known	NIC	None	None	None	None	None	None
m54284U_200831_121835/62915975/ccs	AACTCACCTGGTGGTACTAAGGGA	mm10	chr15	62049575	62050196	+	1	276	43360	283167	ENSMUSG00000097039.8	ENCODEMT000283167	Pvt1	ENCODEMT000283167	Known	Genomic	None	None	None	None	None	None
m54284U_200831_121835/95947488/ccs	CCATCCTCAACAACCAGCTATGCG	mm10	chr5	66492454	66492050	-	1	418	14170	283183	ENSMUSG00000029207.16	ENCODEMT000283183	Apbb2	ENCODEMT000283183	Known	ISM	None	None	None	None	None	None
m54284U_200831_121835/136709456/ccs	TGGTGGTAGCCACATAATCATGCA	mm10	chr13	63252778	63251026	-	1	1753	72303	283184	ENCODEMG000072303	ENCODEMT000283184	ENCODEMG000072303	ENCODEMT000283184	Antisense	Antisense	None	None	None	None	None	None
m54284U_200901_184453/15730269/ccs	AATCCGTCCAAGACTACGTTCGAG	mm10	chr17	35154183	35149076	-	13	1898	47239	283185	ENSMUSG00000024393.14	ENCODEMT000283185	Prrc2a	ENCODEMT000283185	Known	ISM	Suffix	None	None	None	None	None
m54284U_200901_184453/67897170/ccs	CTGTAGCCAACCGAGATGTCTGAA	mm10	chr3	87914518	87915749	+	2	1025	8458	283142	ENSMUSG00000004897.16	ENCODEMT000283142	Hdgf	ENCODEMT000283142	Known	ISM	Suffix	None	None	None	None	None
m54284U_200831_121835/77072254/ccs	CCTCCTGACCGTGAGAATATTGGC	mm10	chr1	71614035	71609424	-	4	677	1144	283121	ENSMUSG00000026193.15	ENCODEMT000283121	Fn1	ENCODEMT000283121	Known	ISM	Both	None	None	None	None	None
m54284U_200901_184453/138870869/ccs	GGAGAACACCGAAGTAGTGGGTTC	mm10	chr16	45791566	45791238	-	1	470	45425	283171	ENSMUSG00000033149.17	ENCODEMT000283171	Phldb2	ENCODEMT000283171	Known	Genomic	None	None	None	None	None	None
m54284U_200831_121835/179308648/ccs	ACAGCAGAACGTATCATGGGCATC	mm10	chr18	64489062	64482785	-	2	835	49415	129060	ENSMUSG00000024588.9	ENSMUST00000235843.1	Fech	Fech-206	Known	Known	None	None	None	None	None	None
m54284U_200831_121835/95357295/ccs	AGAGTCAACTCAATGACTTTGGTC	mm10	chr12	80833230	80834188	+	1	722	36413	283181	ENSMUSG00000021133.9	ENCODEMT000283181	Susd6	ENCODEMT000283181	Known	Genomic	None	None	None	None	None	None
m54284U_200831_121835/58000906/ccs	ACAGCAGAACGTATCATGGGCATC	mm10	chr11	55512638	55513739	+	1	1102	72304	283186	ENCODEMG000072304	ENCODEMT000283186	ENCODEMG000072304	ENCODEMT000283186	Intergenic	Intergenic	None	None	None	None	None	None
m54284U_200901_184453/111083990/ccs	CGACACACAAGGTACAATCCGCGA	mm10	chr10	76412684	76401338	-	9	1427	30728	283172	ENSMUSG00000001151.10	ENCODEMT000283172	Pcnt	ENCODEMT000283172	Known	ISM	None	None	None	None	None	None
m54284U_200831_121835/126485395/ccs	GTGTTCTACCTCCTGACGAACGTC	mm10	chr19	36849206	36849762	+	1	557	50759	283187	ENSMUSG00000024811.11	ENCODEMT000283187	Tnks2	ENCODEMT000283187	Known	Genomic	None	None	None	None	None	None
m54284U_200831_121835/38536630/ccs	GCCACATACACCTTACGTTTGTGA	mm10	chr14	64707862	64708306	+	1	445	41937	283188	ENSMUSG00000060012.9	ENCODEMT000283188	Kif13b	ENCODEMT000283188	Known	Genomic	None	None	None	None	None	None
m54284U_200831_121835/167577563/ccs	ACCACTGTCCTCTATCTGGGCATC	mm10	chr16	45791802	45791404	-	1	399	45425	283189	ENSMUSG00000033149.17	ENCODEMT000283189	Phldb2	ENCODEMT000283189	Known	Genomic	None	None	None	None	None	None
m54284U_200831_121835/148963854/ccs	GTGTTCTAGCGAGTAACGTTCGAG	mm10	chr15	62051084	62050128	-	1	957	72305	283190	ENCODEMG000072305	ENCODEMT000283190	ENCODEMG000072305	ENCODEMT000283190	Antisense	Antisense	None	None	None	None	None	None
m54284U_200831_121835/115736781/ccs	CTGGCATAAGTACAAGACGTTAAC	mm10	chr12	80833481	80835574	+	1	1857	36413	283181	ENSMUSG00000021133.9	ENCODEMT000283181	Susd6	ENCODEMT000283181	Known	Genomic	None	None	None	None	None	None
m54284U_200831_121835/83232853/ccs	CCTCCTGACCGACAACTGGGCATC	mm10	chr1	71611018	71609428	-	2	331	1144	283059	ENSMUSG00000026193.15	ENCODEMT000283059	Fn1	ENCODEMT000283059	Known	ISM	Prefix	None	None	None	None	None
m54284U_200901_184453/76939728/ccs	AGTCACTAAAGACGGAGGGTAGCG	mm10	chr18	64489055	64482862	-	2	751	49415	129060	ENSMUSG00000024588.9	ENSMUST00000235843.1	Fech	Fech-206	Known	Known	None	None	None	None	None	None
m54284U_200901_184453/157681867/ccs	GAGCTGAACCATCCTCTGGTATAC	mm10	chr4	89002458	89006816	+	1	4359	72306	283191	ENCODEMG000072306	ENCODEMT000283191	ENCODEMG000072306	ENCODEMT000283191	Antisense	Antisense	None	None	None	None	None	None
m54284U_200901_184453/49874542/ccs	AAGAGATCTGGAACAAATCCGCGA	mm10	chr17	35155575	35149076	-	16	2552	47239	283170	ENSMUSG00000024393.14	ENCODEMT000283170	Prrc2a	ENCODEMT000283170	Known	NIC	None	None	None	None	None	None
m54284U_200831_121835/144246073/ccs	GTCGTAGATCCGTCTAGGTGGAGC	mm10	chr2	35256389	35267631	+	2	897	4310	283192	ENSMUSG00000026879.14	ENCODEMT000283192	Gsn	ENCODEMT000283192	Known	ISM	Prefix	None	None	None	None	None
m54284U_200901_184453/136317228/ccs	ACAAGCTACAATGGAAGACCTTTC	mm10	chr10	76403274	76401344	-	1	1931	30728	283193	ENSMUSG00000001151.10	ENCODEMT000283193	Pcnt	ENCODEMT000283193	Known	Genomic	None	None	None	None	None	None
m54284U_200831_121835/104793260/ccs	ACAGCAGAACGTATCATGGGCATC	mm10	chr11	55512638	55513739	+	1	1102	72304	283186	ENCODEMG000072304	ENCODEMT000283186	ENCODEMG000072304	ENCODEMT000283186	Intergenic	Intergenic	None	None	None	None	None	None
m54284U_200831_121835/31196482/ccs	GCGAGTAAACAGCAGATTGTCTTA	mm10	chr3	87914533	87915721	+	2	982	8458	283142	ENSMUSG00000004897.16	ENCODEMT000283142	Hdgf	ENCODEMT000283142	Known	ISM	Suffix	None	None	None	None	None
m54284U_200831_121835/141820770/ccs	GCCACATAGAGCTGAAGCTGCATG	mm10	chr19	36849288	36871677	+	12	1169	50759	283194	ENSMUSG00000024811.11	ENCODEMT000283194	Tnks2	ENCODEMT000283194	Known	ISM	None	None	None	None	None	None
m54284U_200901_184453/119276962/ccs	AAGAGATCTCTTCACAGGTGGAGC	mm10	chr13	63251464	63252511	+	2	1004	39066	283195	ENSMUSG00000021458.17	ENCODEMT000283195	2010111I01Rik	ENCODEMT000283195	Known	Genomic	None	None	None	None	None	None
m54284U_200901_184453/81331649/ccs	GCCAAGACCGGATTGCGTGGGTTC	mm10	chr12	80833481	80833999	+	1	282	36413	283181	ENSMUSG00000021133.9	ENCODEMT000283181	Susd6	ENCODEMT000283181	Known	Genomic	None	None	None	None	None	None
m54284U_200901_184453/74580337/ccs	CTGGCATAAGCCATGCGCCTGCAA	mm10	chr17	35155574	35149076	-	16	2564	47239	283084	ENSMUSG00000024393.14	ENCODEMT000283084	Prrc2a	ENCODEMT000283084	Known	ISM	Suffix	None	None	None	None	None
m54284U_200831_121835/137758505/ccs	ACATTGGCAACTCACCATATTGGC	mm10	chr11	55513218	55513791	+	1	574	72304	283186	ENCODEMG000072304	ENCODEMT000283186	ENCODEMG000072304	ENCODEMT000283186	Intergenic	Intergenic	None	None	None	None	None	None
m54284U_200901_184453/117639318/ccs	GATGAATCCACCTTACAGCGAAAC	mm10	chr17	35149398	35149076	-	1	222	47239	283076	ENSMUSG00000024393.14	ENCODEMT000283076	Prrc2a	ENCODEMT000283076	Known	ISM	None	None	None	None	None	None
m54284U_200831_121835/82183670/ccs	AATCCGTCCCAGTTCAACTCGTAA	mm10	chr18	64489081	64483342	-	2	297	49415	129060	ENSMUSG00000024588.9	ENSMUST00000235843.1	Fech	Fech-206	Known	Known	None	None	None	None	None	None
m54284U_200901_184453/43582417/ccs	CAAGGAGCAAACATCGTTCGCTAC	mm10	chr14	64710453	64710765	+	1	313	41937	283196	ENSMUSG00000060012.9	ENCODEMT000283196	Kif13b	ENCODEMT000283196	Known	Genomic	None	None	None	None	None	None
m54284U_200901_184453/132843463/ccs	CCTCCTGACCGACAACTGGGCATC	mm10	chr1	71611018	71609428	-	2	331	1144	283059	ENSMUSG00000026193.15	ENCODEMT000283059	Fn1	ENCODEMT000283059	Known	ISM	Prefix	None	None	None	None	None
m54284U_200831_121835/21104567/ccs	CCTCCTGACCGTGAGAATATTGGC	mm10	chr16	45791851	45791763	-	1	508	45425	283189	ENSMUSG00000033149.17	ENCODEMT000283189	Phldb2	ENCODEMT000283189	Known	Genomic	None	None	None	None	None	None
m54284U_200831_121835/8978689/ccs	TCCGTCTAAGGCTAACAATTTCTC	mm10	chr3	87914636	87915749	+	2	907	8458	283142	ENSMUSG00000004897.16	ENCODEMT000283142	Hdgf	ENCODEMT000283142	Known	ISM	Suffix	None	None	None	None	None
m54284U_200901_184453/155058563/ccs	GATGAATCCACCTTACGGTTCTTC	mm10	chr12	80833943	80834994	+	1	815	36413	283181	ENSMUSG00000021133.9	ENCODEMT000283181	Susd6	ENCODEMT000283181	Known	Genomic	None	None	None	None	None	None
m54284U_200901_184453/160826139/ccs	ATCATTCCTATCAGCAATAAGCTC	mm10	chr17	35153536	35149076	-	11	1537	47239	283108	ENSMUSG00000024393.14	ENCODEMT000283108	Prrc2a	ENCODEMT000283108	Known	ISM	Suffix	None	None	None	None	None
m54284U_200901_184453/152371699/ccs	CGGATTGCCCTCTATCTTATTCTG	mm10	chr11	55514797	55514218	-	1	580	33002	283197	ENSMUSG00000000263.15	ENCODEMT000283197	Glra1	ENCODEMT000283197	Known	Genomic	None	None	None	None	None	None
m54284U_200901_184453/137953842/ccs	CTGGCATAATCATTCCCGTGGTTG	mm10	chr12	80834379	80836139	+	1	1524	36413	283181	ENSMUSG00000021133.9	ENCODEMT000283181	Susd6	ENCODEMT000283181	Known	Genomic	None	None	None	None	None	None
m54284U_200901_184453/170986264/ccs	AACGTGATCCATCCTCAATTTCTC	mm10	chr17	35149601	35149076	-	1	425	47239	283076	ENSMUSG00000024393.14	ENCODEMT000283076	Prrc2a	ENCODEMT000283076	Known	ISM	None	None	None	None	None	None
m54284U_200831_121835/65013840/ccs	CCTCCTGAACAGCAGACGTCTAGG	mm10	chr3	87914636	87915722	+	2	880	8458	283142	ENSMUSG00000004897.16	ENCODEMT000283142	Hdgf	ENCODEMT000283142	Known	ISM	Suffix	None	None	None	None	None
m54284U_200831_121835/31654874/ccs	CAACCACAACTATGCAAAACGATA	mm10	chr5	66502553	66500154	-	1	2390	14170	283198	ENSMUSG00000029207.16	ENCODEMT000283198	Apbb2	ENCODEMT000283198	Known	Genomic	None	None	None	None	None	None
m54284U_200901_184453/43648546/ccs	TCTTCACAAACGTGATTATAGTCG	mm10	chr15	62050164	62051829	+	1	1666	43360	283199	ENSMUSG00000097039.8	ENCODEMT000283199	Pvt1	ENCODEMT000283199	Known	Genomic	None	None	None	None	None	None
m54284U_200831_121835/135528699/ccs	ACCACTGTCACCTTACTATTTAAG	mm10	chr18	64486954	64485777	-	1	1178	49415	283200	ENSMUSG00000024588.9	ENCODEMT000283200	Fech	ENCODEMT000283200	Known	Genomic	None	None	None	None	None	None
m54284U_200831_121835/73335131/ccs	ATGCCTAAAGTCACTAATCATGCA	mm10	chr1	71611018	71609432	-	2	327	1144	283059	ENSMUSG00000026193.15	ENCODEMT000283059	Fn1	ENCODEMT000283059	Known	ISM	Prefix	None	None	None	None	None
m54284U_200831_121835/180486818/ccs	AACCGAGATGGTGGTATAAATATC	mm10	chr16	45792103	45791846	-	1	258	45425	283201	ENSMUSG00000033149.17	ENCODEMT000283201	Phldb2	ENCODEMT000283201	Known	Genomic	None	None	None	None	None	None
m54284U_200901_184453/178457174/ccs	CAAGGAGCAAACATCGTTCGCTAC	mm10	chr14	64710473	64710765	+	1	293	41937	283196	ENSMUSG00000060012.9	ENCODEMT000283196	Kif13b	ENCODEMT000283196	Known	Genomic	None	None	None	None	None	None
m54284U_200901_184453/26280465/ccs	ACAAGCTACAATGGAAGACCTTTC	mm10	chr10	76403066	76401332	-	1	1373	30728	283193	ENSMUSG00000001151.10	ENCODEMT000283193	Pcnt	ENCODEMT000283193	Known	Genomic	None	None	None	None	None	None
m54284U_200831_121835/152438949/ccs	ATGCCTAAAGTACAAGGTGGGTTC	mm10	chr12	80834379	80834994	+	1	379	36413	283181	ENSMUSG00000021133.9	ENCODEMT000283181	Susd6	ENCODEMT000283181	Known	Genomic	None	None	None	None	None	None
m54284U_200901_184453/75825455/ccs	AGAGTCAAGAATCTGATACGGTTA	mm10	chr17	35150904	35149077	-	5	981	47239	283119	ENSMUSG00000024393.14	ENCODEMT000283119	Prrc2a	ENCODEMT000283119	Known	ISM	Both	None	None	None	None	None
m54284U_200831_121835/71435602/ccs	AGCCATGCACTATGCAGCCTGCAA	mm10	chr3	87914636	87915722	+	2	880	8458	283142	ENSMUSG00000004897.16	ENCODEMT000283142	Hdgf	ENCODEMT000283142	Known	ISM	Suffix	None	None	None	None	None
m54284U_200901_184453/91947866/ccs	AGTCACTAGTCTGTCACCGTTCTA	mm10	chr19	36849370	36887114	+	22	2532	50759	283202	ENSMUSG00000024811.11	ENCODEMT000283202	Tnks2	ENCODEMT000283202	Known	ISM	None	None	None	None	None	None
m54284U_200901_184453/78119680/ccs	TATCAGCAGTCGTAGATGGTATAC	mm10	chr4	89007789	89008148	+	1	360	72307	283203	ENCODEMG000072307	ENCODEMT000283203	ENCODEMG000072307	ENCODEMT000283203	Antisense	Antisense	None	None	None	None	None	None
m54284U_200901_184453/79168238/ccs	CGACACACAAGGTACAATCCGCGA	mm10	chr11	55515908	55518224	+	1	2317	33003	283204	ENSMUSG00000086460.1	ENCODEMT000283204	Gm12236	ENCODEMT000283204	Known	Genomic	None	None	None	None	None	None
m54284U_200901_184453/55510053/ccs	TGAAGAGAAAACATCGAAACGATA	mm10	chr15	62052110	62050446	-	1	1523	72305	283190	ENCODEMG000072305	ENCODEMT000283190	ENCODEMG000072305	ENCODEMT000283190	Antisense	Antisense	None	None	None	None	None	None
m54284U_200901_184453/85722231/ccs	GCGAGTAAACAAGCTATAAATATC	mm10	chr5	66501078	66500154	-	1	905	14170	283198	ENSMUSG00000029207.16	ENCODEMT000283198	Apbb2	ENCODEMT000283198	Known	Genomic	None	None	None	None	None	None
m54284U_200901_184453/71631508/ccs	AAGAGATCTCTTCACATGCGATCG	mm10	chr13	63251651	63252804	+	1	1154	39066	283205	ENSMUSG00000021458.17	ENCODEMT000283205	2010111I01Rik	ENCODEMT000283205	Known	Genomic	None	None	None	None	None	None
m54284U_200831_121835/134482541/ccs	TATCAGCAGTCGTAGATGGTATAC	mm10	chr10	76443046	76401345	-	21	4355	30728	283206	ENSMUSG00000001151.10	ENCODEMT000283206	Pcnt	ENCODEMT000283206	Known	NNC	None	None	None	None	None	None
m54284U_200831_121835/9371663/ccs	TGGTGGTAGACAGTGCATCGCATA	mm10	chr2	35256391	35307895	+	18	2601	4310	11296	ENSMUSG00000026879.14	ENSMUST00000201185.3	Gsn	Gsn-205	Known	Known	None	None	None	None	None	None
m54284U_200831_121835/177146363/ccs	AAGGACACGCCACATACTGCTTTG	mm10	chr12	80834379	80835572	+	1	957	36413	283181	ENSMUSG00000021133.9	ENCODEMT000283181	Susd6	ENCODEMT000283181	Known	Genomic	None	None	None	None	None	None
m54284U_200901_184453/73730687/ccs	AACAACCAAATGTTGCCTGCTTTG	mm10	chr16	45792580	45792032	-	1	549	45425	283201	ENSMUSG00000033149.17	ENCODEMT000283201	Phldb2	ENCODEMT000283201	Known	Genomic	None	None	None	None	None	None
m54284U_200901_184453/136316221/ccs	AATGTTGCAAGACGGATGGCGCGC	mm10	chr17	35154005	35149078	-	12	1819	47239	283177	ENSMUSG00000024393.14	ENCODEMT000283177	Prrc2a	ENCODEMT000283177	Known	ISM	Suffix	None	None	None	None	None
m54284U_200901_184453/95027833/ccs	CGACACACAAGGTACAATCCGCGA	mm10	chr11	55515908	55518224	+	1	2317	33003	283204	ENSMUSG00000086460.1	ENCODEMT000283204	Gm12236	ENCODEMT000283204	Known	Genomic	None	None	None	None	None	None
m54284U_200831_121835/103025458/ccs	GTGTTCTAGCGAGTAACGTTCGAG	mm10	chr3	87914636	87915723	+	2	881	8458	283142	ENSMUSG00000004897.16	ENCODEMT000283142	Hdgf	ENCODEMT000283142	Known	ISM	Suffix	None	None	None	None	None
m54284U_200901_184453/115671054/ccs	ACATTGGCAACTCACCATATTGGC	mm10	chr1	71611008	71609432	-	2	317	1144	283059	ENSMUSG00000026193.15	ENCODEMT000283059	Fn1	ENCODEMT000283059	Known	ISM	Prefix	None	None	None	None	None
m54284U_200901_184453/133433880/ccs	GATGAATCCACCTTACGGTTCTTC	mm10	chr14	64713139	64713679	+	1	541	41937	283207	ENSMUSG00000060012.9	ENCODEMT000283207	Kif13b	ENCODEMT000283207	Known	Genomic	None	None	None	None	None	None
m54284U_200901_184453/177144622/ccs	CAACCACAAATGTTGCCATAGCTA	mm10	chr12	80834379	80834925	+	1	310	36413	283181	ENSMUSG00000021133.9	ENCODEMT000283181	Susd6	ENCODEMT000283181	Known	Genomic	None	None	None	None	None	None
m54284U_200901_184453/98108137/ccs	CCTCCTGAACACAGAAGACCTTTC	mm10	chr15	62050589	62052003	+	1	1237	43360	283199	ENSMUSG00000097039.8	ENCODEMT000283199	Pvt1	ENCODEMT000283199	Known	Genomic	None	None	None	None	None	None
m54284U_200901_184453/53478253/ccs	AGATCGCACTGGCATAGGTGGAGC	mm10	chr5	66501467	66500208	-	1	1248	14170	283198	ENSMUSG00000029207.16	ENCODEMT000283198	Apbb2	ENCODEMT000283198	Known	Genomic	None	None	None	None	None	None
m54284U_200901_184453/14354950/ccs	AACGCTTACAATGGAAAAACGATA	mm10	chr11	55517696	55518259	+	1	564	33003	283204	ENSMUSG00000086460.1	ENCODEMT000283204	Gm12236	ENCODEMT000283204	Known	Genomic	None	None	None	None	None	None
m54284U_200831_121835/49416689/ccs	TGGTGGTAGCTCGGTAAGGTAATA	mm10	chr13	63251528	63252748	+	1	814	39066	283205	ENSMUSG00000021458.17	ENCODEMT000283205	2010111I01Rik	ENCODEMT000283205	Known	Genomic	None	None	None	None	None	None
m54284U_200831_121835/140575500/ccs	CGAACTTATCTTCACAACTTACGA	mm10	chr15	62050761	62051323	+	1	385	43360	283199	ENSMUSG00000097039.8	ENCODEMT000283199	Pvt1	ENCODEMT000283199	Known	Genomic	None	None	None	None	None	None
m54284U_200901_184453/79364580/ccs	CGCTGATCAGTGGTCACGCCCGGA	mm10	chr16	45794024	45792450	-	1	1575	45425	283208	ENSMUSG00000033149.17	ENCODEMT000283208	Phldb2	ENCODEMT000283208	Known	Genomic	None	None	None	None	None	None
m54284U_200831_121835/122487908/ccs	ACATTGGCAGTGGTCACGTTCGAG	mm10	chr3	87914636	87915738	+	2	896	8458	283142	ENSMUSG00000004897.16	ENCODEMT000283142	Hdgf	ENCODEMT000283142	Known	ISM	Suffix	None	None	None	None	None
m54284U_200831_121835/5441592/ccs	CAAGACTACACCTTACAAACGATA	mm10	chr17	35156483	35149081	-	16	3468	47239	283084	ENSMUSG00000024393.14	ENCODEMT000283084	Prrc2a	ENCODEMT000283084	Known	ISM	Suffix	None	None	None	None	None
m54284U_200901_184453/86967568/ccs	TGGTGGTAGACAGTGCATCGCATA	mm10	chr2	35256393	35307895	+	18	2599	4310	11296	ENSMUSG00000026879.14	ENSMUST00000201185.3	Gsn	Gsn-205	Known	Known	None	None	None	None	None	None
m54284U_200831_121835/158795012/ccs	ACAAGCTAACGCTCGAACGTTAAC	mm10	chr12	80834383	80834923	+	1	304	36413	283181	ENSMUSG00000021133.9	ENCODEMT000283181	Susd6	ENCODEMT000283181	Known	Genomic	None	None	None	None	None	None
m54284U_200831_121835/132777850/ccs	TCCGTCTAAGGCTAACAATTTCTC	mm10	chr19	36851502	36859459	+	6	865	50759	283209	ENSMUSG00000024811.11	ENCODEMT000283209	Tnks2	ENCODEMT000283209	Known	ISM	Suffix	None	None	None	None	None
m54284U_200901_184453/123732398/ccs	AAGGTACAGCCACATAGTTTGTGA	mm10	chr14	64713196	64713489	+	1	294	41937	283207	ENSMUSG00000060012.9	ENCODEMT000283207	Kif13b	ENCODEMT000283207	Known	Genomic	None	None	None	None	None	None
m54284U_200901_184453/159974228/ccs	GCTAACGAAGATCGCAATATTGGC	mm10	chr5	66500419	66500259	-	1	161	14170	283198	ENSMUSG00000029207.16	ENCODEMT000283198	Apbb2	ENCODEMT000283198	Known	Genomic	None	None	None	None	None	None
m54284U_200901_184453/77793559/ccs	GACAGTGCGCGAGTAAACTTACGA	mm10	chr18	64486137	64485810	-	1	328	49415	283200	ENSMUSG00000024588.9	ENCODEMT000283200	Fech	ENCODEMT000283200	Known	Genomic	None	None	None	None	None	None
m54284U_200901_184453/11141888/ccs	AGAGTCAAAACGCTTAGACCTTTC	mm10	chr4	89007881	89008178	+	1	298	72307	283203	ENCODEMG000072307	ENCODEMT000283203	ENCODEMG000072307	ENCODEMT000283203	Antisense	Antisense	None	None	None	None	None	None
m54284U_200901_184453/113378267/ccs	CAGCGTTAACACAGAACGTTCGAG	mm10	chr13	63251530	63253732	+	1	1796	39066	283205	ENSMUSG00000021458.17	ENCODEMT000283205	2010111I01Rik	ENCODEMT000283205	Known	Genomic	None	None	None	None	None	None
m54284U_200901_184453/22545298/ccs	GTCTGTCAAGAGTCAAACGCCGGC	mm10	chr15	62051612	62052460	+	1	671	43360	283199	ENSMUSG00000097039.8	ENCODEMT000283199	Pvt1	ENCODEMT000283199	Known	Genomic	None	None	None	None	None	None
m54284U_200831_121835/96272861/ccs	CAGCGTTACACCTTACTGGCGCGC	mm10	chr17	35154931	35149100	-	15	2202	47239	283210	ENSMUSG00000024393.14	ENCODEMT000283210	Prrc2a	ENCODEMT000283210	Known	ISM	Suffix	None	None	None	None	None
m54284U_200901_184453/58591576/ccs	AAGGACACCCGAAGTAGGTGGAGC	mm10	chr14	64713209	64713497	+	1	289	41937	283207	ENSMUSG00000060012.9	ENCODEMT000283207	Kif13b	ENCODEMT000283207	Known	Genomic	None	None	None	None	None	None
m54284U_200901_184453/34145179/ccs	CTCAATGACAAGACTAACGTTAAC	mm10	chr3	87914636	87915376	+	2	534	8458	283142	ENSMUSG00000004897.16	ENCODEMT000283142	Hdgf	ENCODEMT000283142	Known	ISM	Suffix	None	None	None	None	None
m54284U_200901_184453/177473435/ccs	AACAACCATATCAGCAATAAGCTC	mm10	chr2	35256396	35307889	+	18	2590	4310	11296	ENSMUSG00000026879.14	ENSMUST00000201185.3	Gsn	Gsn-205	Known	Known	None	None	None	None	None	None
m54284U_200831_121835/12387410/ccs	AACTCACCGTACGCAAAATTTCTC	mm10	chr10	76412659	76401348	-	9	1392	30728	283172	ENSMUSG00000001151.10	ENCODEMT000283172	Pcnt	ENCODEMT000283172	Known	ISM	None	None	None	None	None	None
m54284U_200901_184453/168494494/ccs	GAACAGGCTCCGTCTAAGGTAATA	mm10	chr16	45792669	45792471	-	1	199	45425	283208	ENSMUSG00000033149.17	ENCODEMT000283208	Phldb2	ENCODEMT000283208	Known	Genomic	None	None	None	None	None	None
m54284U_200901_184453/39651499/ccs	TCCGTCTAAGGCTAACAATTTCTC	mm10	chr19	36851500	36859176	+	6	865	50759	283209	ENSMUSG00000024811.11	ENCODEMT000283209	Tnks2	ENCODEMT000283209	Known	ISM	Suffix	None	None	None	None	None
m54284U_200831_121835/39190871/ccs	GCTAACGAAGATCGCAATATTGGC	mm10	chr12	80835271	80834904	-	1	368	72308	283211	ENCODEMG000072308	ENCODEMT000283211	ENCODEMG000072308	ENCODEMT000283211	Antisense	Antisense	None	None	None	None	None	None
m54284U_200831_121835/174850707/ccs	GCCACATATATCAGCATATTTAAG	mm10	chr1	71637343	71609435	-	16	2587	1144	283212	ENSMUSG00000026193.15	ENCODEMT000283212	Fn1	ENCODEMT000283212	Known	ISM	Both	None	None	None	None	None
m54284U_200901_184453/33293040/ccs	AAACATCGAAGAGATCGAATAATG	mm10	chr13	63251542	63253331	+	1	1383	39066	283205	ENSMUSG00000021458.17	ENCODEMT000283205	2010111I01Rik	ENCODEMT000283205	Known	Genomic	None	None	None	None	None	None
m54284U_200831_121835/112527627/ccs	TGGTGGTAGACAGTGCATCGCATA	mm10	chr17	35152652	35149100	-	8	1125	47239	283213	ENSMUSG00000024393.14	ENCODEMT000283213	Prrc2a	ENCODEMT000283213	Known	NNC	None	None	None	None	None	None
m54284U_200831_121835/37880491/ccs	TATCAGCAGTCGTAGATGGTATAC	mm10	chr2	35256397	35307893	+	19	2748	4310	283214	ENSMUSG00000026879.14	ENCODEMT000283214	Gsn	ENCODEMT000283214	Known	NNC	None	None	None	None	None	None
m54284U_200831_121835/9045709/ccs	CGGATTGCAGTCACTATAAATATC	mm10	chr16	45794275	45792559	-	1	1681	45425	283208	ENSMUSG00000033149.17	ENCODEMT000283208	Phldb2	ENCODEMT000283208	Known	Genomic	None	None	None	None	None	None
m54284U_200901_184453/67961883/ccs	GTCTGTCAGATGAATCTGGTATAC	mm10	chr11	55536863	55538166	+	1	1304	72309	283215	ENCODEMG000072309	ENCODEMT000283215	ENCODEMG000072309	ENCODEMT000283215	Antisense	Antisense	None	None	None	None	None	None
m54284U_200901_184453/171115603/ccs	CCTCTATCATAGCGACGCCGTGTA	mm10	chr14	64714083	64750298	+	16	2102	41937	283216	ENSMUSG00000060012.9	ENCODEMT000283216	Kif13b	ENCODEMT000283216	Known	ISM	None	None	None	None	None	None
m54284U_200901_184453/127665680/ccs	CACTTCGAATCCTGTATGGCGCGC	mm10	chr3	87914636	87915749	+	2	907	8458	283142	ENSMUSG00000004897.16	ENCODEMT000283142	Hdgf	ENCODEMT000283142	Known	ISM	Suffix	None	None	None	None	None
m54284U_200831_121835/50792593/ccs	AATCCGTCGTACGCAACGCGACTA	mm10	chr15	62053381	62055634	+	1	2254	43360	283217	ENSMUSG00000097039.8	ENCODEMT000283217	Pvt1	ENCODEMT000283217	Known	Genomic	None	None	None	None	None	None
m54284U_200831_121835/177079899/ccs	CCGTGAGAACCTCCAATTGTCTTA	mm10	chr4	89010635	89010900	+	1	266	72310	283218	ENCODEMG000072310	ENCODEMT000283218	ENCODEMG000072310	ENCODEMT000283218	Antisense	Antisense	None	None	None	None	None	None
m54284U_200831_121835/166397309/ccs	CAAGGAGCATAGCGACTACGGTTA	mm10	chr13	63251778	63253000	+	2	961	39066	283219	ENSMUSG00000021458.17	ENCODEMT000283219	2010111I01Rik	ENCODEMT000283219	Known	Genomic	None	None	None	None	None	None
m54284U_200831_121835/38667894/ccs	GCTCGGTACGCTGATCGCTATGCG	mm10	chr19	36851508	36852009	+	1	502	50759	283220	ENSMUSG00000024811.11	ENCODEMT000283220	Tnks2	ENCODEMT000283220	Known	Genomic	None	None	None	None	None	None
m54284U_200831_121835/41026214/ccs	GAACAGGCCTGTAGCCTCACTTTA	mm10	chr10	76409078	76401350	-	5	769	30728	283162	ENSMUSG00000001151.10	ENCODEMT000283162	Pcnt	ENCODEMT000283162	Known	ISM	None	None	None	None	None	None
m54284U_200831_121835/49742185/ccs	ACAGCAGACAATGGAACGTTCGAG	mm10	chr5	66501576	66501069	-	1	508	14170	283198	ENSMUSG00000029207.16	ENCODEMT000283198	Apbb2	ENCODEMT000283198	Known	Genomic	None	None	None	None	None	None
m54284U_200831_121835/8848911/ccs	CAACCACAAGTACAAGTGAAGCAA	mm10	chr3	87914636	87915724	+	2	882	8458	283142	ENSMUSG00000004897.16	ENCODEMT000283142	Hdgf	ENCODEMT000283142	Known	ISM	Suffix	None	None	None	None	None
m54284U_200901_184453/159514914/ccs	ACAGCAGAACGTATCATGGGCATC	mm10	chr18	64489062	64486450	-	1	2613	49415	283200	ENSMUSG00000024588.9	ENCODEMT000283200	Fech	ENCODEMT000283200	Known	Genomic	None	None	None	None	None	None
m54284U_200831_121835/13568824/ccs	CGAACTTATCTTCACACGTTCGAG	mm10	chr16	45793946	45792559	-	1	1388	45425	283208	ENSMUSG00000033149.17	ENCODEMT000283208	Phldb2	ENCODEMT000283208	Known	Genomic	None	None	None	None	None	None
m54284U_200901_184453/135266500/ccs	GTCGTAGAGTCTGTCATCACTTTA	mm10	chr5	66501725	66501448	-	1	278	14170	283198	ENSMUSG00000029207.16	ENCODEMT000283198	Apbb2	ENCODEMT000283198	Known	Genomic	None	None	None	None	None	None
m54284U_200831_121835/75959086/ccs	TAGGATGAACACAGAAAAACGATA	mm10	chr3	87914636	87915749	+	2	907	8458	283142	ENSMUSG00000004897.16	ENCODEMT000283142	Hdgf	ENCODEMT000283142	Known	ISM	Suffix	None	None	None	None	None
m54284U_200831_121835/171574292/ccs	TATCAGCAGTCGTAGATGGTATAC	mm10	chr2	35256396	35307892	+	19	2748	4310	283214	ENSMUSG00000026879.14	ENCODEMT000283214	Gsn	ENCODEMT000283214	Known	NNC	None	None	None	None	None	None
m54284U_200901_184453/34277663/ccs	GACTAGTACGACTGGATTGTCTTA	mm10	chr10	76403809	76401357	-	3	252	30728	283221	ENSMUSG00000001151.10	ENCODEMT000283221	Pcnt	ENCODEMT000283221	Known	ISM	Both	None	None	None	None	None
m54284U_200901_184453/128909619/ccs	TATCAGCAGTCGTAGATGGTATAC	mm10	chr2	35256397	35307892	+	19	2746	4310	283214	ENSMUSG00000026879.14	ENCODEMT000283214	Gsn	ENCODEMT000283214	Known	NNC	None	None	None	None	None	None
m54284U_200831_121835/28182911/ccs	CGAACTTATCTTCACACGTTCGAG	mm10	chr16	45793946	45792559	-	1	1388	45425	283208	ENSMUSG00000033149.17	ENCODEMT000283208	Phldb2	ENCODEMT000283208	Known	Genomic	None	None	None	None	None	None
m54284U_200901_184453/163120971/ccs	CAAGGAGCAAACATCGCGAACGTC	mm10	chr12	80835726	80836375	+	1	650	36413	283222	ENSMUSG00000021133.9	ENCODEMT000283222	Susd6	ENCODEMT000283222	Known	Genomic	None	None	None	None	None	None
m54284U_200831_121835/121113236/ccs	CCTCCTGACCGTGAGAAATTTCTC	mm10	chr15	62053749	62054150	+	1	308	43360	283217	ENSMUSG00000097039.8	ENCODEMT000283217	Pvt1	ENCODEMT000283217	Known	Genomic	None	None	None	None	None	None
m54284U_200831_121835/80153251/ccs	AGATGTACCTGTAGCCGCCTGCAA	mm10	chr3	87914636	87915721	+	2	879	8458	283142	ENSMUSG00000004897.16	ENCODEMT000283142	Hdgf	ENCODEMT000283142	Known	ISM	Suffix	None	None	None	None	None
m54284U_200831_121835/175702926/ccs	ACAAGCTACAATGGAAGACCTTTC	mm10	chr14	64715417	64717565	+	2	156	41937	283223	ENSMUSG00000060012.9	ENCODEMT000283223	Kif13b	ENCODEMT000283223	Known	ISM	Suffix	None	None	None	None	None
m54284U_200831_121835/126879128/ccs	AACTCACCGATGAATCTTCGCTAC	mm10	chr16	45793855	45792559	-	1	1297	45425	283208	ENSMUSG00000033149.17	ENCODEMT000283208	Phldb2	ENCODEMT000283208	Known	Genomic	None	None	None	None	None	None
m54284U_200831_121835/14812549/ccs	AGTACAAGATTGGCTCTATAGTCG	mm10	chr18	64488965	64487091	-	1	1875	49415	283224	ENSMUSG00000024588.9	ENCODEMT000283224	Fech	ENCODEMT000283224	Known	Genomic	None	None	None	None	None	None
m54284U_200831_121835/61604222/ccs	CGACACACAGTACAAGATAAGCTC	mm10	chr17	35150893	35149106	-	7	1082	47239	283225	ENSMUSG00000024393.14	ENCODEMT000283225	Prrc2a	ENCODEMT000283225	Known	ISM	Suffix	None	None	None	None	None
m54284U_200901_184453/80217015/ccs	ACAGCAGACAACCACATTCCGATC	mm10	chr13	63251727	63253219	+	1	1086	39066	283205	ENSMUSG00000021458.17	ENCODEMT000283205	2010111I01Rik	ENCODEMT000283205	Known	Genomic	None	None	None	None	None	None
m54284U_200831_121835/591623/ccs	TGGTGGTAGCCACATAATCATGCA	mm10	chr15	62053847	62054509	+	1	569	43360	283217	ENSMUSG00000097039.8	ENCODEMT000283217	Pvt1	ENCODEMT000283217	Known	Genomic	None	None	None	None	None	None
m54284U_200901_184453/59442369/ccs	AACTCACCGATGAATCCGAACGTC	mm10	chr19	36851508	36871658	+	11	1045	50759	283226	ENSMUSG00000024811.11	ENCODEMT000283226	Tnks2	ENCODEMT000283226	Known	ISM	Suffix	None	None	None	None	None
m54284U_200831_121835/166331378/ccs	GTACGCAACCAGTTCATCACTTTA	mm10	chr16	45793247	45792559	-	1	689	45425	283208	ENSMUSG00000033149.17	ENCODEMT000283208	Phldb2	ENCODEMT000283208	Known	Genomic	None	None	None	None	None	None
m54284U_200901_184453/153749337/ccs	TGGTGGTAGACAGTGCATCGCATA	mm10	chr2	35256398	35307895	+	18	2594	4310	11296	ENSMUSG00000026879.14	ENSMUST00000201185.3	Gsn	Gsn-205	Known	Known	None	None	None	None	None	None
m54284U_200901_184453/43256616/ccs	CTGGCATACTGGCATATATAGTCG	mm10	chr1	71629393	71609437	-	13	2094	1144	283227	ENSMUSG00000026193.15	ENCODEMT000283227	Fn1	ENCODEMT000283227	Known	ISM	Both	None	None	None	None	None
m54284U_200831_121835/117246527/ccs	ATAGCGACACAGCAGAGAATAATG	mm10	chr5	66503025	66502730	-	1	284	14170	283228	ENSMUSG00000029207.16	ENCODEMT000283228	Apbb2	ENCODEMT000283228	Known	Genomic	None	None	None	None	None	None
m54284U_200901_184453/145689096/ccs	GCCACATATCTTCACAATATTGGC	mm10	chr13	63251764	63252711	+	1	541	39066	283205	ENSMUSG00000021458.17	ENCODEMT000283205	2010111I01Rik	ENCODEMT000283205	Known	Genomic	None	None	None	None	None	None
m54284U_200901_184453/67242676/ccs	AAGAGATCTGGAACAATGGGCATC	mm10	chr11	56284902	56283960	-	1	943	72311	283229	ENCODEMG000072311	ENCODEMT000283229	ENCODEMG000072311	ENCODEMT000283229	Intergenic	Intergenic	None	None	None	None	None	None
m54284U_200901_184453/89721156/ccs	ACCACTGTAAGACGGAGTCATATG	mm10	chr15	62054607	62056600	+	1	1900	43360	283217	ENSMUSG00000097039.8	ENCODEMT000283217	Pvt1	ENCODEMT000283217	Known	Genomic	None	None	None	None	None	None
m54284U_200901_184453/64883509/ccs	GGTGCGAAGATAGACACGTTCGAG	mm10	chr3	87914636	87915749	+	2	907	8458	283142	ENSMUSG00000004897.16	ENCODEMT000283142	Hdgf	ENCODEMT000283142	Known	ISM	Suffix	None	None	None	None	None
m54284U_200831_121835/127992720/ccs	AGATGTACCTGTAGCCGCCTGCAA	mm10	chr2	35256407	35307897	+	18	2587	4310	11296	ENSMUSG00000026879.14	ENSMUST00000201185.3	Gsn	Gsn-205	Known	Known	None	None	None	None	None	None
m54284U_200831_121835/178849997/ccs	AACAACCAAATGTTGCACTCGTAA	mm10	chr16	45794951	45792559	-	1	2393	45425	283208	ENSMUSG00000033149.17	ENCODEMT000283208	Phldb2	ENCODEMT000283208	Known	Genomic	None	None	None	None	None	None
m54284U_200831_121835/145425089/ccs	GACAGTGCGCGAGTAACGTTCGAG	mm10	chr4	89010988	89011547	+	1	560	72312	283230	ENCODEMG000072312	ENCODEMT000283230	ENCODEMG000072312	ENCODEMT000283230	Antisense	Antisense	None	None	None	None	None	None
m54284U_200901_184453/54921192/ccs	GATGAATCCACCTTACGGTTCTTC	mm10	chr12	80835985	80836916	+	1	877	36413	283222	ENSMUSG00000021133.9	ENCODEMT000283222	Susd6	ENCODEMT000283222	Known	Genomic	None	None	None	None	None	None
m54284U_200831_121835/100665555/ccs	AGTACAAGATTGGCTCTATAGTCG	mm10	chr18	64488984	64486954	-	1	1875	49415	283224	ENSMUSG00000024588.9	ENCODEMT000283224	Fech	ENCODEMT000283224	Known	Genomic	None	None	None	None	None	None
m54284U_200831_121835/70715862/ccs	AATCCGTCAACTCACCCATTTGGA	mm10	chr10	76411671	76401359	-	7	1067	30728	283231	ENSMUSG00000001151.10	ENCODEMT000283231	Pcnt	ENCODEMT000283231	Known	ISM	Both	None	None	None	None	None
m54284U_200901_184453/129040945/ccs	AGATCGCAACAGATTCAAACGATA	mm10	chr3	87914622	87915748	+	1	1090	8458	283009	ENSMUSG00000004897.16	ENCODEMT000283009	Hdgf	ENCODEMT000283009	Known	Genomic	None	None	None	None	None	None
m54284U_200901_184453/23658988/ccs	TGGCTTCAGCTCGGTATCTATTAC	mm10	chr16	45795339	45792559	-	1	2774	45425	283208	ENSMUSG00000033149.17	ENCODEMT000283208	Phldb2	ENCODEMT000283208	Known	Genomic	None	None	None	None	None	None
m54284U_200831_121835/155978196/ccs	GTGTTCTACATACCAATTCGCTAC	mm10	chr13	63251852	63253732	+	1	1474	39066	283205	ENSMUSG00000021458.17	ENCODEMT000283205	2010111I01Rik	ENCODEMT000283205	Known	Genomic	None	None	None	None	None	None
m54284U_200901_184453/167971043/ccs	GTACGCAACCAGTTCAACGCCGGC	mm10	chr17	35149403	35149114	-	1	189	47239	283076	ENSMUSG00000024393.14	ENCODEMT000283076	Prrc2a	ENCODEMT000283076	Known	ISM	None	None	None	None	None	None
m54284U_200831_121835/123929320/ccs	CCGTGAGATCTTCACAACGCCGGC	mm10	chr14	64715533	64715993	+	1	461	41937	283232	ENSMUSG00000060012.9	ENCODEMT000283232	Kif13b	ENCODEMT000283232	Known	Genomic	None	None	None	None	None	None
m54284U_200901_184453/94505409/ccs	AGGCTAACCGACTGGAAAATAGCA	mm10	chr12	80835994	80837188	+	1	1140	36413	283222	ENSMUSG00000021133.9	ENCODEMT000283222	Susd6	ENCODEMT000283222	Known	Genomic	None	None	None	None	None	None
m54284U_200831_121835/156043740/ccs	AGATGTACCTGTAGCCGCCTGCAA	mm10	chr2	35256407	35307897	+	18	2587	4310	11296	ENSMUSG00000026879.14	ENSMUST00000201185.3	Gsn	Gsn-205	Known	Known	None	None	None	None	None	None
m54284U_200901_184453/173671615/ccs	GGAGAACAACTATGCATTATTCTG	mm10	chr15	62054783	62055632	+	1	756	43360	283217	ENSMUSG00000097039.8	ENCODEMT000283217	Pvt1	ENCODEMT000283217	Known	Genomic	None	None	None	None	None	None
m54284U_200901_184453/173541758/ccs	CGGATTGCAGTCACTATAAATATC	mm10	chr16	45794275	45792559	-	1	1717	45425	283208	ENSMUSG00000033149.17	ENCODEMT000283208	Phldb2	ENCODEMT000283208	Known	Genomic	None	None	None	None	None	None
m54284U_200901_184453/126551904/ccs	GTGTTCTACATACCAATTCGCTAC	mm10	chr13	63251852	63253732	+	1	1474	39066	283205	ENSMUSG00000021458.17	ENCODEMT000283205	2010111I01Rik	ENCODEMT000283205	Known	Genomic	None	None	None	None	None	None
m54284U_200901_184453/120261003/ccs	CAGCGTTACAATGGAACTTTGGTC	mm10	chr17	35149654	35149115	-	1	439	47239	283076	ENSMUSG00000024393.14	ENCODEMT000283076	Prrc2a	ENCODEMT000283076	Known	ISM	None	None	None	None	None	None
m54284U_200901_184453/2754598/ccs	ACAGCAGATTCACGCAACTCGTAA	mm10	chr2	35256407	35307892	+	18	2582	4310	11296	ENSMUSG00000026879.14	ENSMUST00000201185.3	Gsn	Gsn-205	Known	Known	None	None	None	None	None	None
m54284U_200831_121835/41813408/ccs	TCTTCACAGCTCGGTAACGCCGGC	mm10	chr19	36851560	36852065	+	1	506	50759	283220	ENSMUSG00000024811.11	ENCODEMT000283220	Tnks2	ENCODEMT000283220	Known	Genomic	None	None	None	None	None	None
m54284U_200831_121835/19334175/ccs	AAGGACACGTCTGTCATACTCGAA	mm10	chr16	45792955	45792559	-	1	397	45425	283208	ENSMUSG00000033149.17	ENCODEMT000283208	Phldb2	ENCODEMT000283208	Known	Genomic	None	None	None	None	None	None
m54284U_200901_184453/93850369/ccs	ACATTGGCAATCCGTCCTGCTTTG	mm10	chr18	64488033	64486967	-	1	911	49415	283224	ENSMUSG00000024588.9	ENCODEMT000283224	Fech	ENCODEMT000283224	Known	Genomic	None	None	None	None	None	None
m54284U_200901_184453/147063664/ccs	CAACCACAAGTACAAGTGAAGCAA	mm10	chr3	87914636	87915722	+	2	880	8458	283142	ENSMUSG00000004897.16	ENCODEMT000283142	Hdgf	ENCODEMT000283142	Known	ISM	Suffix	None	None	None	None	None
m54284U_200901_184453/34276936/ccs	CCGAAGTACGGATTGCGAAATTAG	mm10	chr1	71610978	71609439	-	2	280	1144	283059	ENSMUSG00000026193.15	ENCODEMT000283059	Fn1	ENCODEMT000283059	Known	ISM	Prefix	None	None	None	None	None
m54284U_200901_184453/171706776/ccs	CGAACTTACCGAAGTACTATTTCA	mm10	chr12	80836223	80837190	+	1	913	36413	283222	ENSMUSG00000021133.9	ENCODEMT000283222	Susd6	ENCODEMT000283222	Known	Genomic	None	None	None	None	None	None
m54284U_200831_121835/85590979/ccs	GCTAACGAGACAGTGCTCTATTAC	mm10	chr17	35156913	35149115	-	16	3864	47239	283084	ENSMUSG00000024393.14	ENCODEMT000283084	Prrc2a	ENCODEMT000283084	Known	ISM	Suffix	None	None	None	None	None
m54284U_200831_121835/12715367/ccs	GTGTTCTACATACCAATTCGCTAC	mm10	chr13	63251852	63253732	+	1	1474	39066	283205	ENSMUSG00000021458.17	ENCODEMT000283205	2010111I01Rik	ENCODEMT000283205	Known	Genomic	None	None	None	None	None	None
m54284U_200831_121835/30804623/ccs	GCTAACGAAGATCGCAATATTGGC	mm10	chr15	62054839	62056756	+	1	1824	43360	283217	ENSMUSG00000097039.8	ENCODEMT000283217	Pvt1	ENCODEMT000283217	Known	Genomic	None	None	None	None	None	None
m54284U_200901_184453/68026387/ccs	ATGCCTAAAGTCACTAGTTCAACA	mm10	chr5	66503592	66503138	-	1	455	14170	283233	ENSMUSG00000029207.16	ENCODEMT000283233	Apbb2	ENCODEMT000283233	Known	Genomic	None	None	None	None	None	None
m54284U_200831_121835/83427391/ccs	CAGCGTTAACACAGAACGTTCGAG	mm10	chr19	36851604	36851785	+	1	174	50759	283220	ENSMUSG00000024811.11	ENCODEMT000283220	Tnks2	ENCODEMT000283220	Known	Genomic	None	None	None	None	None	None
m54284U_200831_121835/80938608/ccs	GATGAATCCACCTTACAGCGAAAC	mm10	chr16	45794155	45792559	-	1	1597	45425	283208	ENSMUSG00000033149.17	ENCODEMT000283208	Phldb2	ENCODEMT000283208	Known	Genomic	None	None	None	None	None	None
m54284U_200831_121835/178455776/ccs	GAGCTGAACCATCCTCTGGTATAC	mm10	chr18	64489087	64487128	-	1	1804	49415	283224	ENSMUSG00000024588.9	ENCODEMT000283224	Fech	ENCODEMT000283224	Known	Genomic	None	None	None	None	None	None
m54284U_200831_121835/127336519/ccs	TGGAACAAGTGTTCTACGTTCGAG	mm10	chr3	87914637	87915722	+	2	879	8458	283142	ENSMUSG00000004897.16	ENCODEMT000283142	Hdgf	ENCODEMT000283142	Known	ISM	Suffix	None	None	None	None	None
m54284U_200831_121835/79102414/ccs	CATACCAACAAGGAGCTCTATTAC	mm10	chr11	56285225	56286097	+	1	873	72313	283234	ENCODEMG000072313	ENCODEMT000283234	ENCODEMG000072313	ENCODEMT000283234	Intergenic	Intergenic	None	None	None	None	None	None
m54284U_200831_121835/112002972/ccs	GCTAACGAAGATCGCAATATTGGC	mm10	chr15	62054839	62056756	+	1	1824	43360	283217	ENSMUSG00000097039.8	ENCODEMT000283217	Pvt1	ENCODEMT000283217	Known	Genomic	None	None	None	None	None	None
m54284U_200831_121835/179176051/ccs	CATACCAAAACCGAGAGAGCACAA	mm10	chr19	36851604	36851786	+	1	175	50759	283220	ENSMUSG00000024811.11	ENCODEMT000283220	Tnks2	ENCODEMT000283220	Known	Genomic	None	None	None	None	None	None
m54284U_200901_184453/46139679/ccs	AGCCATGCACAGCAGATACTCGAA	mm10	chr14	64717475	64728278	+	5	582	41937	283235	ENSMUSG00000060012.9	ENCODEMT000283235	Kif13b	ENCODEMT000283235	Known	ISM	Suffix	None	None	None	None	None
m54284U_200901_184453/8063805/ccs	CAAGGAGCATAGCGACCATAGCTA	mm10	chr2	35256402	35268216	+	2	1464	4310	283192	ENSMUSG00000026879.14	ENCODEMT000283192	Gsn	ENCODEMT000283192	Known	ISM	Prefix	None	None	None	None	None
m54284U_200831_121835/109511397/ccs	AATGTTGCAGCACCTCCGCTTAAA	mm10	chr13	63251999	63253220	+	1	815	39066	283205	ENSMUSG00000021458.17	ENCODEMT000283205	2010111I01Rik	ENCODEMT000283205	Known	Genomic	None	None	None	None	None	None
m54284U_200831_121835/140052829/ccs	AACGTGATACAGCAGAATATTGGC	mm10	chr17	35154239	35149338	-	13	1638	47239	283185	ENSMUSG00000024393.14	ENCODEMT000283185	Prrc2a	ENCODEMT000283185	Known	ISM	Suffix	None	None	None	None	None
m54284U_200901_184453/84609133/ccs	GACAGTGCGCGAGTAACGTTCGAG	mm10	chr4	89010900	89011547	+	1	560	72312	283230	ENCODEMG000072312	ENCODEMT000283230	ENCODEMG000072312	ENCODEMT000283230	Antisense	Antisense	None	None	None	None	None	None
m54284U_200831_121835/158467159/ccs	ACATTGGCAACTCACCTGTCTGAA	mm10	chr16	45793339	45792559	-	1	781	45425	283208	ENSMUSG00000033149.17	ENCODEMT000283208	Phldb2	ENCODEMT000283208	Known	Genomic	None	None	None	None	None	None
m54284U_200831_121835/82837752/ccs	CTGTAGCCAACCGAGAATATTGGC	mm10	chr12	80836485	80836915	+	1	431	36413	283236	ENSMUSG00000021133.9	ENCODEMT000283236	Susd6	ENCODEMT000283236	Known	Genomic	None	None	None	None	None	None
m54284U_200901_184453/12845804/ccs	ATTGGCTCCAAGACTATGCGATCG	mm10	chr1	71611018	71609443	-	2	316	1144	283059	ENSMUSG00000026193.15	ENCODEMT000283059	Fn1	ENCODEMT000283059	Known	ISM	Prefix	None	None	None	None	None
m54284U_200901_184453/74974404/ccs	CAATGGAAACTATGCATGCGATCG	mm10	chr19	36851864	36852020	+	1	149	50759	283220	ENSMUSG00000024811.11	ENCODEMT000283220	Tnks2	ENCODEMT000283220	Known	Genomic	None	None	None	None	None	None
m54284U_200901_184453/29361484/ccs	CGACACACAAGGTACATGGGCATC	mm10	chr15	62054839	62056110	+	1	1178	43360	283217	ENSMUSG00000097039.8	ENCODEMT000283217	Pvt1	ENCODEMT000283217	Known	Genomic	None	None	None	None	None	None
m54284U_200901_184453/24315327/ccs	GAGTTAGCTCTTCACATTCCGATC	mm10	chr3	87914637	87915738	+	2	895	8458	283142	ENSMUSG00000004897.16	ENCODEMT000283142	Hdgf	ENCODEMT000283142	Known	ISM	Suffix	None	None	None	None	None
m54284U_200831_121835/33096824/ccs	CCTCCTGACCGACAACTGGGCATC	mm10	chr17	35154544	35149509	-	12	1496	47239	283237	ENSMUSG00000024393.14	ENCODEMT000283237	Prrc2a	ENCODEMT000283237	Known	NIC	None	None	None	None	None	None
m54284U_200831_121835/138544941/ccs	ATTGAGGAAAGAGATCTATTTAAG	mm10	chr18	64489066	64487580	-	1	1325	49415	283224	ENSMUSG00000024588.9	ENCODEMT000283224	Fech	ENCODEMT000283224	Known	Genomic	None	None	None	None	None	None
m54284U_200901_184453/51251632/ccs	GCCACATATATCAGCATCTATTAC	mm10	chr2	35256407	35307892	+	18	2582	4310	11296	ENSMUSG00000026879.14	ENSMUST00000201185.3	Gsn	Gsn-205	Known	Known	None	None	None	None	None	None
m54284U_200901_184453/155124204/ccs	CAAGGAGCATAGCGACTACGGTTA	mm10	chr15	62055184	62055621	+	1	344	43360	283217	ENSMUSG00000097039.8	ENCODEMT000283217	Pvt1	ENCODEMT000283217	Known	Genomic	None	None	None	None	None	None
m54284U_200901_184453/171443097/ccs	AGGCTAACAACTCACCTACTCGAA	mm10	chr13	63252109	63253220	+	1	705	39066	283205	ENSMUSG00000021458.17	ENCODEMT000283205	2010111I01Rik	ENCODEMT000283205	Known	Genomic	None	None	None	None	None	None
m54284U_200901_184453/24838704/ccs	GACTAGTACGACTGGACCATCTTG	mm10	chr5	66504234	66503751	-	1	484	14170	283238	ENSMUSG00000029207.16	ENCODEMT000283238	Apbb2	ENCODEMT000283238	Known	Genomic	None	None	None	None	None	None
m54284U_200831_121835/107086942/ccs	AACTCACCAAGGTACAGAATAATG	mm10	chr18	64489086	64487660	-	1	1271	49415	283224	ENSMUSG00000024588.9	ENCODEMT000283224	Fech	ENCODEMT000283224	Known	Genomic	None	None	None	None	None	None
m54284U_200901_184453/113115332/ccs	CAAGACTAGAGTTAGCATCCGCGA	mm10	chr19	36852871	36860082	+	4	1308	50759	283239	ENSMUSG00000024811.11	ENCODEMT000283239	Tnks2	ENCODEMT000283239	Known	ISM	Suffix	None	None	None	None	None
m54284U_200831_121835/164889137/ccs	AAGGTACAGCCACATATTCCGATC	mm10	chr16	45793158	45792559	-	1	600	45425	283208	ENSMUSG00000033149.17	ENCODEMT000283208	Phldb2	ENCODEMT000283208	Known	Genomic	None	None	None	None	None	None
m54284U_200901_184453/131244/ccs	AAGACGGACATCAAGTCCATCTTG	mm10	chr10	76404607	76401392	-	4	468	30728	283240	ENSMUSG00000001151.10	ENCODEMT000283240	Pcnt	ENCODEMT000283240	Known	ISM	Both	None	None	None	None	None
m54284U_200831_121835/147129758/ccs	AGTCACTAGAGTTAGCACTCGTAA	mm10	chr4	89012034	89013973	+	1	1940	72314	283241	ENCODEMG000072314	ENCODEMT000283241	ENCODEMG000072314	ENCODEMT000283241	Antisense	Antisense	None	None	None	None	None	None
m54284U_200831_121835/75827505/ccs	TGGAACAAGTGTTCTAACTTACGA	mm10	chr11	56294988	56293085	-	1	1904	72315	283242	ENCODEMG000072315	ENCODEMT000283242	ENCODEMG000072315	ENCODEMT000283242	Intergenic	Intergenic	None	None	None	None	None	None
m54284U_200901_184453/119081696/ccs	CGGATTGCAGCCATGCTAATACGC	mm10	chr15	62055364	62055958	+	1	501	43360	283217	ENSMUSG00000097039.8	ENCODEMT000283217	Pvt1	ENCODEMT000283217	Known	Genomic	None	None	None	None	None	None
m54284U_200901_184453/79170038/ccs	ACACAGAATCCGTCTATGCTTGGG	mm10	chr16	45792796	45792559	-	1	238	45425	283208	ENSMUSG00000033149.17	ENCODEMT000283208	Phldb2	ENCODEMT000283208	Known	Genomic	None	None	None	None	None	None
m54284U_200901_184453/52365573/ccs	GCCACATATATCAGCATCTATTAC	mm10	chr3	87914637	87915749	+	2	906	8458	283142	ENSMUSG00000004897.16	ENCODEMT000283142	Hdgf	ENCODEMT000283142	Known	ISM	Suffix	None	None	None	None	None
m54284U_200901_184453/140249585/ccs	AACGCTTAAGCAGGAAATTCATGG	mm10	chr18	64489087	64487789	-	1	1143	49415	283224	ENSMUSG00000024588.9	ENCODEMT000283224	Fech	ENCODEMT000283224	Known	Genomic	None	None	None	None	None	None
m54284U_200831_121835/57279373/ccs	ACATTGGCAAGGTACAACGGACTC	mm10	chr13	63252173	63253887	+	1	1308	39066	283205	ENSMUSG00000021458.17	ENCODEMT000283205	2010111I01Rik	ENCODEMT000283205	Known	Genomic	None	None	None	None	None	None
m54284U_200831_121835/22874295/ccs	GTCTGTCAGATGAATCACGGACTC	mm10	chr1	71619529	71609445	-	7	1209	1144	283243	ENSMUSG00000026193.15	ENCODEMT000283243	Fn1	ENCODEMT000283243	Known	ISM	Both	None	None	None	None	None
m54284U_200831_121835/163316406/ccs	CGGATTGCAGTCACTATAAATATC	mm10	chr15	62055819	62055614	-	1	206	72316	283244	ENCODEMG000072316	ENCODEMT000283244	ENCODEMG000072316	ENCODEMT000283244	Antisense	Antisense	None	None	None	None	None	None
m54284U_200901_184453/97323851/ccs	CCGACAACGTCTGTCATTGTCTTA	mm10	chr16	45794782	45792559	-	1	2224	45425	283208	ENSMUSG00000033149.17	ENCODEMT000283208	Phldb2	ENCODEMT000283208	Known	Genomic	None	None	None	None	None	None
m54284U_200831_121835/27853036/ccs	TGGAACAAGTGTTCTACGTTCGAG	mm10	chr2	35256410	35307893	+	18	2580	4310	11296	ENSMUSG00000026879.14	ENSMUST00000201185.3	Gsn	Gsn-205	Known	Known	None	None	None	None	None	None
m54284U_200831_121835/36307633/ccs	AACGCTTAAGCAGGAAATTCATGG	mm10	chr18	64489087	64487789	-	1	1143	49415	283224	ENSMUSG00000024588.9	ENCODEMT000283224	Fech	ENCODEMT000283224	Known	Genomic	None	None	None	None	None	None
m54284U_200831_121835/47906818/ccs	ACAGCAGAACGTATCATGGGCATC	mm10	chr17	35155649	35149509	-	15	2311	47239	283245	ENSMUSG00000024393.14	ENCODEMT000283245	Prrc2a	ENCODEMT000283245	Known	ISM	Both	None	None	None	None	None
m54284U_200901_184453/180159734/ccs	CTAAGGTCCCGAAGTAAAACGATA	mm10	chr3	87914637	87916126	+	2	1283	8458	283142	ENSMUSG00000004897.16	ENCODEMT000283142	Hdgf	ENCODEMT000283142	Known	ISM	Suffix	None	None	None	None	None
m54284U_200831_121835/151782727/ccs	CGCATACAACACAGAAGTTTGTGA	mm10	chr14	64717606	64742379	+	9	1029	41937	283246	ENSMUSG00000060012.9	ENCODEMT000283246	Kif13b	ENCODEMT000283246	Known	ISM	Suffix	None	None	None	None	None
m54284U_200901_184453/126289962/ccs	CCTCTATCCACTTCGACGTTCGAG	mm10	chr13	63252196	63253732	+	1	1130	39066	283205	ENSMUSG00000021458.17	ENCODEMT000283205	2010111I01Rik	ENCODEMT000283205	Known	Genomic	None	None	None	None	None	None
m54284U_200831_121835/33751295/ccs	TAGGATGACTCAATGAACTGCGCA	mm10	chr10	76402089	76401396	-	1	332	30728	283193	ENSMUSG00000001151.10	ENCODEMT000283193	Pcnt	ENCODEMT000283193	Known	Genomic	None	None	None	None	None	None
m54284U_200901_184453/112396672/ccs	TGGAACAAGTGTTCTACGTTCGAG	mm10	chr16	45795647	45792559	-	1	3082	45425	283208	ENSMUSG00000033149.17	ENCODEMT000283208	Phldb2	ENCODEMT000283208	Known	Genomic	None	None	None	None	None	None
m54284U_200901_184453/138479108/ccs	GTGTTCTAGCGAGTAACGTTCGAG	mm10	chr2	35256410	35307892	+	19	2659	4310	283154	ENSMUSG00000026879.14	ENCODEMT000283154	Gsn	ENCODEMT000283154	Known	NIC	None	None	None	None	None	None
m54284U_200831_121835/102171093/ccs	CATACCAACAAGGAGCTCTATTAC	mm10	chr5	66504917	66504418	-	1	500	14170	283247	ENSMUSG00000029207.16	ENCODEMT000283247	Apbb2	ENCODEMT000283247	Known	Genomic	None	None	None	None	None	None
m54284U_200901_184453/12651122/ccs	TGGTGGTAAGGCTAACAAACGATA	mm10	chr12	80837400	80839808	+	1	2409	36413	283248	ENSMUSG00000021133.9	ENCODEMT000283248	Susd6	ENCODEMT000283248	Known	Genomic	None	None	None	None	None	None
m54284U_200901_184453/178127632/ccs	CCAGTTCAGTCTGTCAGTTTGTGA	mm10	chr18	64488860	64487792	-	1	896	49415	283224	ENSMUSG00000024588.9	ENCODEMT000283224	Fech	ENCODEMT000283224	Known	Genomic	None	None	None	None	None	None
m54284U_200901_184453/34408815/ccs	CCTCTATCCACTTCGACGTTCGAG	mm10	chr13	63252196	63253732	+	1	1130	39066	283205	ENSMUSG00000021458.17	ENCODEMT000283205	2010111I01Rik	ENCODEMT000283205	Known	Genomic	None	None	None	None	None	None
m54284U_200901_184453/135203220/ccs	GTACGCAACCAGTTCATCACTTTA	mm10	chr16	45794343	45792559	-	1	1785	45425	283208	ENSMUSG00000033149.17	ENCODEMT000283208	Phldb2	ENCODEMT000283208	Known	Genomic	None	None	None	None	None	None
m54284U_200901_184453/109511671/ccs	GCTAACGAGACAGTGCTCTATTAC	mm10	chr3	87914637	87915749	+	2	906	8458	283142	ENSMUSG00000004897.16	ENCODEMT000283142	Hdgf	ENCODEMT000283142	Known	ISM	Suffix	None	None	None	None	None
m54284U_200831_121835/4063795/ccs	CTGTAGCCAACCGAGAATATTGGC	mm10	chr10	76420154	76401414	-	10	1900	30728	283249	ENSMUSG00000001151.10	ENCODEMT000283249	Pcnt	ENCODEMT000283249	Known	NIC	None	None	None	None	None	None
m54284U_200901_184453/155781973/ccs	TGGAACAAGTGTTCTACGTTCGAG	mm10	chr2	35256410	35307893	+	18	2580	4310	11296	ENSMUSG00000026879.14	ENSMUST00000201185.3	Gsn	Gsn-205	Known	Known	None	None	None	None	None	None
m54284U_200831_121835/1378562/ccs	AAGACGGAGATGAATCCTATTTCA	mm10	chr18	64488473	64487804	-	1	514	49415	283224	ENSMUSG00000024588.9	ENCODEMT000283224	Fech	ENCODEMT000283224	Known	Genomic	None	None	None	None	None	None
m54284U_200901_184453/79955033/ccs	ACCACTGTAACGTGATGAATAATG	mm10	chr1	71611018	71609445	-	2	314	1144	283059	ENSMUSG00000026193.15	ENCODEMT000283059	Fn1	ENCODEMT000283059	Known	ISM	Prefix	None	None	None	None	None
m54284U_200831_121835/138545359/ccs	TAGGATGAACACAGAAAAACGATA	mm10	chr13	63252228	63253220	+	1	586	39066	283205	ENSMUSG00000021458.17	ENCODEMT000283205	2010111I01Rik	ENCODEMT000283205	Known	Genomic	None	None	None	None	None	None
m54284U_200901_184453/145490869/ccs	CCTAATCCAAGGTACAATAAGCTC	mm10	chr19	36852871	36862168	+	5	485	50759	283250	ENSMUSG00000024811.11	ENCODEMT000283250	Tnks2	ENCODEMT000283250	Known	ISM	Suffix	None	None	None	None	None
m54284U_200831_121835/44893031/ccs	CAAGGAGCATAGCGACTACGGTTA	mm10	chr4	89012907	89013754	+	1	361	72314	283241	ENCODEMG000072314	ENCODEMT000283241	ENCODEMG000072314	ENCODEMT000283241	Antisense	Antisense	None	None	None	None	None	None
m54284U_200831_121835/70124245/ccs	TATCAGCAGTCGTAGATGGTATAC	mm10	chr2	35256410	35307895	+	18	2582	4310	11296	ENSMUSG00000026879.14	ENSMUST00000201185.3	Gsn	Gsn-205	Known	Known	None	None	None	None	None	None
m54284U_200831_121835/130222092/ccs	TGGAACAAGTGTTCTAACTTACGA	mm10	chr11	56294974	56293085	-	1	1890	72315	283242	ENCODEMG000072315	ENCODEMT000283242	ENCODEMG000072315	ENCODEMT000283242	Intergenic	Intergenic	None	None	None	None	None	None
m54284U_200901_184453/82510560/ccs	GTGTTCTAGCGAGTAACGTTCGAG	mm10	chr18	64488532	64487804	-	1	573	49415	283224	ENSMUSG00000024588.9	ENCODEMT000283224	Fech	ENCODEMT000283224	Known	Genomic	None	None	None	None	None	None
m54284U_200901_184453/173935250/ccs	CATCAAGTCATACCAATGGCGCGC	mm10	chr16	45793836	45792559	-	1	1278	45425	283208	ENSMUSG00000033149.17	ENCODEMT000283208	Phldb2	ENCODEMT000283208	Known	Genomic	None	None	None	None	None	None
m54284U_200901_184453/168560580/ccs	GCTAACGAGACAGTGCTCTATTAC	mm10	chr3	87914637	87915720	+	2	877	8458	283142	ENSMUSG00000004897.16	ENCODEMT000283142	Hdgf	ENCODEMT000283142	Known	ISM	Suffix	None	None	None	None	None
m54284U_200831_121835/96273307/ccs	AAGGACACAACCGAGAGTCGCGCG	mm10	chr13	63252239	63253220	+	1	575	39066	283205	ENSMUSG00000021458.17	ENCODEMT000283205	2010111I01Rik	ENCODEMT000283205	Known	Genomic	None	None	None	None	None	None
m54284U_200831_121835/92930904/ccs	AACAACCAAATGTTGCCTGCTTTG	mm10	chr15	62055683	62056108	+	1	426	43360	283251	ENSMUSG00000097039.8	ENCODEMT000283251	Pvt1	ENCODEMT000283251	Known	Genomic	None	None	None	None	None	None
m54284U_200831_121835/71764249/ccs	CCTCCTGACCGACAACTGGGCATC	mm10	chr17	35154612	35149510	-	12	1512	47239	283237	ENSMUSG00000024393.14	ENCODEMT000283237	Prrc2a	ENCODEMT000283237	Known	NIC	None	None	None	None	None	None
m54284U_200901_184453/135726115/ccs	ACAGCAGAACGTATCATGGGCATC	mm10	chr1	71611018	71609445	-	2	314	1144	283059	ENSMUSG00000026193.15	ENCODEMT000283059	Fn1	ENCODEMT000283059	Known	ISM	Prefix	None	None	None	None	None
m54284U_200831_121835/113313571/ccs	TGGAACAAGTGTTCTACGTTCGAG	mm10	chr2	35256410	35307893	+	18	2580	4310	11296	ENSMUSG00000026879.14	ENSMUST00000201185.3	Gsn	Gsn-205	Known	Known	None	None	None	None	None	None
m54284U_200901_184453/113311974/ccs	ATGCCTAAAGTCACTAATCATGCA	mm10	chr12	80836917	80839172	+	1	1771	36413	283248	ENSMUSG00000021133.9	ENCODEMT000283248	Susd6	ENCODEMT000283248	Known	Genomic	None	None	None	None	None	None
m54284U_200901_184453/176228798/ccs	ACACAGAATCCGTCTATGCTTGGG	mm10	chr16	45794822	45792559	-	1	2264	45425	283208	ENSMUSG00000033149.17	ENCODEMT000283208	Phldb2	ENCODEMT000283208	Known	Genomic	None	None	None	None	None	None
m54284U_200831_121835/111217238/ccs	CAGCGTTAACACAGAACGTTCGAG	mm10	chr13	63252240	63253732	+	1	1086	39066	283205	ENSMUSG00000021458.17	ENCODEMT000283205	2010111I01Rik	ENCODEMT000283205	Known	Genomic	None	None	None	None	None	None
m54284U_200901_184453/33816602/ccs	ACAAGCTATTCACGCACGTCTAGG	mm10	chr14	64717619	64728324	+	5	437	41937	283235	ENSMUSG00000060012.9	ENCODEMT000283235	Kif13b	ENCODEMT000283235	Known	ISM	Suffix	None	None	None	None	None
m54284U_200901_184453/148572690/ccs	AACTCACCAAGGTACACGCGACTA	mm10	chr5	66505211	66504234	-	1	794	14170	283247	ENSMUSG00000029207.16	ENCODEMT000283247	Apbb2	ENCODEMT000283247	Known	Genomic	None	None	None	None	None	None
m54284U_200901_184453/179110673/ccs	GATGAATCCTGAGCCAACGGACTC	mm10	chr1	71624219	71609445	-	8	1196	1144	283252	ENSMUSG00000026193.15	ENCODEMT000283252	Fn1	ENCODEMT000283252	Known	ISM	Both	None	None	None	None	None
m54284U_200831_121835/112069280/ccs	AAGAGATCCCGTGAGAACGCCGGC	mm10	chr3	87914638	87916108	+	2	1264	8458	283142	ENSMUSG00000004897.16	ENCODEMT000283142	Hdgf	ENCODEMT000283142	Known	ISM	Suffix	None	None	None	None	None
m54284U_200831_121835/130943226/ccs	CTGTAGCCAACCGAGAATATTGGC	mm10	chr10	76420542	76401368	-	10	1900	30728	283249	ENSMUSG00000001151.10	ENCODEMT000283249	Pcnt	ENCODEMT000283249	Known	NIC	None	None	None	None	None	None
m54284U_200831_121835/147195259/ccs	AGTCACTAGTCTGTCACCGTTCTA	mm10	chr2	35256410	35307895	+	18	2582	4310	11296	ENSMUSG00000026879.14	ENSMUST00000201185.3	Gsn	Gsn-205	Known	Known	None	None	None	None	None	None
m54284U_200901_184453/2231049/ccs	ACAAGCTACAATGGAAGTCCGTAG	mm10	chr16	45794797	45793167	-	1	1631	45425	283208	ENSMUSG00000033149.17	ENCODEMT000283208	Phldb2	ENCODEMT000283208	Known	Genomic	None	None	None	None	None	None
m54284U_200901_184453/43713449/ccs	CAACCACAACTATGCAAAACGATA	mm10	chr12	80836922	80839808	+	1	2402	36413	283248	ENSMUSG00000021133.9	ENCODEMT000283248	Susd6	ENCODEMT000283248	Known	Genomic	None	None	None	None	None	None
m54284U_200831_121835/76743758/ccs	CCTCTATCCACTTCGACGTTCGAG	mm10	chr4	89015402	89015139	-	1	264	11320	283253	ENSMUSG00000117251.1	ENCODEMT000283253	AL805899.2	ENCODEMT000283253	Known	Genomic	None	None	None	None	None	None
m54284U_200831_121835/127206398/ccs	ACCACTGTCCTCTATCTGGGCATC	mm10	chr17	35156522	35149509	-	15	3187	47239	283254	ENSMUSG00000024393.14	ENCODEMT000283254	Prrc2a	ENCODEMT000283254	Known	ISM	Prefix	None	None	None	None	None
m54284U_200901_184453/159386141/ccs	GATGAATCCTGAGCCATGGTATAC	mm10	chr11	56300540	56298252	-	1	2289	72317	283255	ENCODEMG000072317	ENCODEMT000283255	ENCODEMG000072317	ENCODEMT000283255	Intergenic	Intergenic	None	None	None	None	None	None
m54284U_200901_184453/121309092/ccs	ACAAGCTAACGCTCGAACGTTAAC	mm10	chr12	80837483	80838422	+	1	455	36413	283248	ENSMUSG00000021133.9	ENCODEMT000283248	Susd6	ENCODEMT000283248	Known	Genomic	None	None	None	None	None	None
m54284U_200901_184453/56166016/ccs	GATGAATCCACCTTACAGCGAAAC	mm10	chr13	63252262	63253220	+	1	599	39066	283205	ENSMUSG00000021458.17	ENCODEMT000283205	2010111I01Rik	ENCODEMT000283205	Known	Genomic	None	None	None	None	None	None
m54284U_200901_184453/6620303/ccs	ACAAGCTACAATGGAAGTCCGTAG	mm10	chr16	45794797	45793167	-	1	1631	45425	283208	ENSMUSG00000033149.17	ENCODEMT000283208	Phldb2	ENCODEMT000283208	Known	Genomic	None	None	None	None	None	None
m54284U_200831_121835/81201399/ccs	CTCAATGAGCCACATACATAGCTA	mm10	chr15	62055753	62055957	+	1	156	43360	283251	ENSMUSG00000097039.8	ENCODEMT000283251	Pvt1	ENCODEMT000283251	Known	Genomic	None	None	None	None	None	None
m54284U_200901_184453/83165945/ccs	TATCAGCAGTCGTAGATGGTATAC	mm10	chr2	35256410	35307895	+	18	2582	4310	11296	ENSMUSG00000026879.14	ENSMUST00000201185.3	Gsn	Gsn-205	Known	Known	None	None	None	None	None	None
m54284U_200901_184453/94439410/ccs	ATAGCGACAAACATCGCGCCCGGA	mm10	chr5	66504660	66504234	-	1	243	14170	283247	ENSMUSG00000029207.16	ENCODEMT000283247	Apbb2	ENCODEMT000283247	Known	Genomic	None	None	None	None	None	None
m54284U_200831_121835/49351008/ccs	AGTACAAGATTGGCTCTATAGTCG	mm10	chr19	36852802	36862314	+	5	479	50759	283250	ENSMUSG00000024811.11	ENCODEMT000283250	Tnks2	ENCODEMT000283250	Known	ISM	Suffix	None	None	None	None	None
m54284U_200901_184453/168034477/ccs	CACTTCGAAACCGAGAGAATAATG	mm10	chr14	64720518	64720754	+	1	237	41937	283256	ENSMUSG00000060012.9	ENCODEMT000283256	Kif13b	ENCODEMT000283256	Known	Genomic	None	None	None	None	None	None
m54284U_200831_121835/91423262/ccs	CTGTAGCCAACCGAGAATATTGGC	mm10	chr10	76420542	76401368	-	10	1900	30728	283249	ENSMUSG00000001151.10	ENCODEMT000283249	Pcnt	ENCODEMT000283249	Known	NIC	None	None	None	None	None	None
m54284U_200901_184453/104857943/ccs	AAGACGGACATCAAGTTTGTCTTA	mm10	chr13	63252289	63253220	+	1	525	39066	283205	ENSMUSG00000021458.17	ENCODEMT000283205	2010111I01Rik	ENCODEMT000283205	Known	Genomic	None	None	None	None	None	None
m54284U_200901_184453/31457712/ccs	AAGAGATCACACGACCTGTCTGAA	mm10	chr12	80837767	80839808	+	1	1557	36413	283248	ENSMUSG00000021133.9	ENCODEMT000283248	Susd6	ENCODEMT000283248	Known	Genomic	None	None	None	None	None	None
m54284U_200901_184453/32964884/ccs	TCTTCACAGCTCGGTAACGTTAAC	mm10	chr16	45794931	45793323	-	1	1609	45425	283208	ENSMUSG00000033149.17	ENCODEMT000283208	Phldb2	ENCODEMT000283208	Known	Genomic	None	None	None	None	None	None
m54284U_200901_184453/117702678/ccs	GTCGTAGATCCGTCTAGGTGGAGC	mm10	chr18	64498404	64498306	-	1	99	72318	283257	ENCODEMG000072318	ENCODEMT000283257	ENCODEMG000072318	ENCODEMT000283257	Intergenic	Intergenic	None	None	None	None	None	None
m54284U_200901_184453/34342084/ccs	GCTAACGAGACTAGTATTACCTCG	mm10	chr3	87914638	87915749	+	2	905	8458	283142	ENSMUSG00000004897.16	ENCODEMT000283142	Hdgf	ENCODEMT000283142	Known	ISM	Suffix	None	None	None	None	None
m54284U_200901_184453/101515387/ccs	AGATGTACCTGTAGCCGCCTGCAA	mm10	chr2	35256411	35307897	+	18	2583	4310	11296	ENSMUSG00000026879.14	ENSMUST00000201185.3	Gsn	Gsn-205	Known	Known	None	None	None	None	None	None
m54284U_200831_121835/79233380/ccs	CATACCAACAAGGAGCTCTATTAC	mm10	chr5	66505203	66504246	-	1	774	14170	283247	ENSMUSG00000029207.16	ENCODEMT000283247	Apbb2	ENCODEMT000283247	Known	Genomic	None	None	None	None	None	None
m54284U_200831_121835/28837402/ccs	TGAAGAGATGAAGAGACTTTGGTC	mm10	chr16	45793718	45793499	-	1	220	45425	283208	ENSMUSG00000033149.17	ENCODEMT000283208	Phldb2	ENCODEMT000283208	Known	Genomic	None	None	None	None	None	None
m54284U_200831_121835/91226507/ccs	CTGGCATAAGCCATGCCCGAGAAA	mm10	chr19	36852871	36862375	+	6	583	50759	283258	ENSMUSG00000024811.11	ENCODEMT000283258	Tnks2	ENCODEMT000283258	Known	ISM	Suffix	None	None	None	None	None
m54284U_200831_121835/105578540/ccs	ATTGAGGAATTGGCTCATTCATGG	mm10	chr12	80838251	80839810	+	1	1075	36413	283248	ENSMUSG00000021133.9	ENCODEMT000283248	Susd6	ENCODEMT000283248	Known	Genomic	None	None	None	None	None	None
m54284U_200831_121835/174524286/ccs	AATCCGTCCCAGTTCACTGCTTTG	mm10	chr4	89017244	89016337	-	1	908	11320	283259	ENSMUSG00000117251.1	ENCODEMT000283259	AL805899.2	ENCODEMT000283259	Known	Genomic	None	None	None	None	None	None
m54284U_200831_121835/103612826/ccs	TCTTCACAGGTGCGAATGGGCATC	mm10	chr1	71611018	71609445	-	2	314	1144	283059	ENSMUSG00000026193.15	ENCODEMT000283059	Fn1	ENCODEMT000283059	Known	ISM	Prefix	None	None	None	None	None
m54284U_200831_121835/148570662/ccs	AGTCACTAAGATGTACAATTTCTC	mm10	chr13	63252344	63253220	+	1	470	39066	283205	ENSMUSG00000021458.17	ENCODEMT000283205	2010111I01Rik	ENCODEMT000283205	Known	Genomic	None	None	None	None	None	None
m54284U_200901_184453/88016954/ccs	CCTCCTGACCGACAACTGGGCATC	mm10	chr17	35155720	35149510	-	15	2385	47239	283254	ENSMUSG00000024393.14	ENCODEMT000283254	Prrc2a	ENCODEMT000283254	Known	ISM	Prefix	None	None	None	None	None
m54284U_200901_184453/108921436/ccs	GCCACATATCTTCACAATATTGGC	mm10	chr15	62056725	62056984	+	1	260	43360	283260	ENSMUSG00000097039.8	ENCODEMT000283260	Pvt1	ENCODEMT000283260	Known	Genomic	None	None	None	None	None	None
m54284U_200901_184453/20187982/ccs	GCCACATACACTTCGACCGTTCTA	mm10	chr16	45796188	45793499	-	1	2690	45425	283208	ENSMUSG00000033149.17	ENCODEMT000283208	Phldb2	ENCODEMT000283208	Known	Genomic	None	None	None	None	None	None
m54284U_200901_184453/119996631/ccs	TGGAACAAAACAACCAGCAAATTC	mm10	chr10	76433124	76401416	-	16	3193	30728	283261	ENSMUSG00000001151.10	ENCODEMT000283261	Pcnt	ENCODEMT000283261	Known	ISM	None	None	None	None	None	None
m54284U_200831_121835/66979030/ccs	GTGTTCTAGCGAGTAACGTTCGAG	mm10	chr2	35256413	35307892	+	19	2656	4310	283154	ENSMUSG00000026879.14	ENCODEMT000283154	Gsn	ENCODEMT000283154	Known	NIC	None	None	None	None	None	None
m54284U_200901_184453/44238863/ccs	GGTGCGAAGATAGACACGTTCGAG	mm10	chr3	87914640	87915749	+	2	903	8458	283142	ENSMUSG00000004897.16	ENCODEMT000283142	Hdgf	ENCODEMT000283142	Known	ISM	Suffix	None	None	None	None	None
m54284U_200831_121835/91423991/ccs	AACTCACCAAGGTACAGAATAATG	mm10	chr5	66505660	66505283	-	1	378	14170	283262	ENSMUSG00000029207.16	ENCODEMT000283262	Apbb2	ENCODEMT000283262	Known	Genomic	None	None	None	None	None	None
m54284U_200831_121835/87492094/ccs	AGTACAAGTGGCTTCAGCTTATAG	mm10	chr11	56301128	56299362	-	1	1767	72317	283255	ENCODEMG000072317	ENCODEMT000283255	ENCODEMG000072317	ENCODEMT000283255	Intergenic	Intergenic	None	None	None	None	None	None
m54284U_200831_121835/154207079/ccs	AGATCGCAACAGATTCAAACGATA	mm10	chr18	64503789	64498325	-	2	3833	49416	283263	ENSMUSG00000024587.10	ENCODEMT000283263	Nars	ENCODEMT000283263	Known	ISM	None	None	None	None	None	None
m54284U_200831_121835/124193075/ccs	GCCAAGACCGGATTGCCGCTTAAA	mm10	chr12	80838588	80839807	+	1	735	36413	283248	ENSMUSG00000021133.9	ENCODEMT000283248	Susd6	ENCODEMT000283248	Known	Genomic	None	None	None	None	None	None
m54284U_200831_121835/157680142/ccs	AGTCACTAAGATGTACAATTTCTC	mm10	chr13	63252344	63253220	+	1	470	39066	283205	ENSMUSG00000021458.17	ENCODEMT000283205	2010111I01Rik	ENCODEMT000283205	Known	Genomic	None	None	None	None	None	None
m54284U_200901_184453/28116318/ccs	AAGGACACAACCGAGAGACCTTTC	mm10	chr16	45795016	45793499	-	1	1518	45425	283208	ENSMUSG00000033149.17	ENCODEMT000283208	Phldb2	ENCODEMT000283208	Known	Genomic	None	None	None	None	None	None
m54284U_200831_121835/89000376/ccs	AGTACAAGTGGCTTCAGCTTATAG	mm10	chr11	56301128	56299362	-	1	1767	72317	283255	ENCODEMG000072317	ENCODEMT000283255	ENCODEMG000072317	ENCODEMT000283255	Intergenic	Intergenic	None	None	None	None	None	None
m54284U_200901_184453/127469056/ccs	AATCCGTCCAAGACTAACTTACGA	mm10	chr14	64722631	64723193	+	1	563	41937	283264	ENSMUSG00000060012.9	ENCODEMT000283264	Kif13b	ENCODEMT000283264	Known	Genomic	None	None	None	None	None	None
m54284U_200901_184453/45419079/ccs	GATGAATCCTGAGCCAACGGACTC	mm10	chr1	71624424	71609413	-	8	1276	1144	283252	ENSMUSG00000026193.15	ENCODEMT000283252	Fn1	ENCODEMT000283252	Known	ISM	Both	None	None	None	None	None
m54284U_200901_184453/110561499/ccs	ACAGCAGAACGTATCATGGGCATC	mm10	chr17	35155888	35149510	-	15	2553	47239	283254	ENSMUSG00000024393.14	ENCODEMT000283254	Prrc2a	ENCODEMT000283254	Known	ISM	Prefix	None	None	None	None	None
m54284U_200831_121835/93258668/ccs	TGGTGGTATCCGTCTAGCTGCATG	mm10	chr2	35256414	35296200	+	9	1115	4310	283265	ENSMUSG00000026879.14	ENCODEMT000283265	Gsn	ENCODEMT000283265	Known	ISM	Prefix	None	None	None	None	None
m54284U_200901_184453/98765330/ccs	GTCTGTCATCCGTCTACGCCCGGA	mm10	chr16	45793855	45793499	-	1	357	45425	283208	ENSMUSG00000033149.17	ENCODEMT000283208	Phldb2	ENCODEMT000283208	Known	Genomic	None	None	None	None	None	None
m54284U_200901_184453/45026037/ccs	CTAAGGTCTGAAGAGATTATTCTG	mm10	chr5	66505923	66505509	-	1	415	14170	283262	ENSMUSG00000029207.16	ENCODEMT000283262	Apbb2	ENCODEMT000283262	Known	Genomic	None	None	None	None	None	None
m54284U_200901_184453/121964813/ccs	AAGAGATCTCTTCACAGGTGGAGC	mm10	chr13	63252361	63253732	+	1	965	39066	283205	ENSMUSG00000021458.17	ENCODEMT000283205	2010111I01Rik	ENCODEMT000283205	Known	Genomic	None	None	None	None	None	None
m54284U_200901_184453/105253023/ccs	AGTACAAGTGGCTTCAGCTTATAG	mm10	chr11	56301128	56299362	-	1	1767	72317	283255	ENCODEMG000072317	ENCODEMT000283255	ENCODEMG000072317	ENCODEMT000283255	Intergenic	Intergenic	None	None	None	None	None	None
m54284U_200901_184453/19464401/ccs	GATGAATCCTGAGCCATGGTATAC	mm10	chr15	62058567	62056780	-	1	1788	72319	283266	ENCODEMG000072319	ENCODEMT000283266	ENCODEMG000072319	ENCODEMT000283266	Antisense	Antisense	None	None	None	None	None	None
m54284U_200831_121835/42207861/ccs	CATACCAACATACCAATTGGGAGA	mm10	chr3	87914641	87915720	+	2	873	8458	283142	ENSMUSG00000004897.16	ENCODEMT000283142	Hdgf	ENCODEMT000283142	Known	ISM	Suffix	None	None	None	None	None
m54284U_200831_121835/26872478/ccs	CAGATCTGAGATCGCATTACCTCG	mm10	chr12	80838589	80841480	+	1	2407	36413	283248	ENSMUSG00000021133.9	ENCODEMT000283248	Susd6	ENCODEMT000283248	Known	Genomic	None	None	None	None	None	None
m54284U_200901_184453/168691387/ccs	AGATCGCAACAGATTCAAACGATA	mm10	chr18	64503621	64498306	-	2	3833	49416	283263	ENSMUSG00000024587.10	ENCODEMT000283263	Nars	ENCODEMT000283263	Known	ISM	None	None	None	None	None	None
m54284U_200831_121835/71893505/ccs	ACAGCAGAACGTATCATGGGCATC	mm10	chr17	35157493	35149509	-	16	4024	47239	283267	ENSMUSG00000024393.14	ENCODEMT000283267	Prrc2a	ENCODEMT000283267	Known	ISM	None	None	None	None	None	None
m54284U_200901_184453/120718743/ccs	ACGCTCGAAAGACGGAACTCGTAA	mm10	chr16	45796085	45793530	-	1	2549	45425	283208	ENSMUSG00000033149.17	ENCODEMT000283208	Phldb2	ENCODEMT000283208	Known	Genomic	None	None	None	None	None	None
m54284U_200831_121835/84216350/ccs	GCCAAGACCAAGACTATGGGCATC	mm10	chr1	71611002	71609447	-	2	296	1144	283059	ENSMUSG00000026193.15	ENCODEMT000283059	Fn1	ENCODEMT000283059	Known	ISM	Prefix	None	None	None	None	None
m54284U_200901_184453/180355712/ccs	GATGAATCCACCTTACAGCGAAAC	mm10	chr13	63253346	63252417	-	1	520	72303	283184	ENCODEMG000072303	ENCODEMT000283184	ENCODEMG000072303	ENCODEMT000283184	Antisense	Antisense	None	None	None	None	None	None
m54284U_200901_184453/98502225/ccs	CAAGGAGCATAGCGACTACGGTTA	mm10	chr12	80838667	80839809	+	1	658	36413	283248	ENSMUSG00000021133.9	ENCODEMT000283248	Susd6	ENCODEMT000283248	Known	Genomic	None	None	None	None	None	None
m54284U_200901_184453/83560546/ccs	ATCATTCCTATCAGCAATAAGCTC	mm10	chr14	64726905	64728278	+	1	1374	41937	283268	ENSMUSG00000060012.9	ENCODEMT000283268	Kif13b	ENCODEMT000283268	Known	Genomic	None	None	None	None	None	None
m54284U_200901_184453/263938/ccs	CCGTGAGATCTTCACAACGCCGGC	mm10	chr11	56307708	56307109	-	1	600	72320	283269	ENCODEMG000072320	ENCODEMT000283269	ENCODEMG000072320	ENCODEMT000283269	Intergenic	Intergenic	None	None	None	None	None	None
m54284U_200831_121835/52691765/ccs	TGAAGAGAAAACATCGCATGATCA	mm10	chr4	89016382	89016799	+	1	418	72321	283270	ENCODEMG000072321	ENCODEMT000283270	ENCODEMG000072321	ENCODEMT000283270	Antisense	Antisense	None	None	None	None	None	None
m54284U_200901_184453/65668693/ccs	AATGTTGCGGTGCGAATGGCGCGC	mm10	chr10	76428034	76401437	-	14	2923	30728	283271	ENSMUSG00000001151.10	ENCODEMT000283271	Pcnt	ENCODEMT000283271	Known	NIC	None	None	None	None	None	None
m54284U_200831_121835/40830202/ccs	GATGAATCCTGAGCCATGGTATAC	mm10	chr5	66505959	66505520	-	1	440	14170	283262	ENSMUSG00000029207.16	ENCODEMT000283262	Apbb2	ENCODEMT000283262	Known	Genomic	None	None	None	None	None	None
m54284U_200831_121835/156697592/ccs	ATTGAGGAAAGAGATCTCTATTAC	mm10	chr18	64516510	64499649	-	15	2598	49416	129064	ENSMUSG00000024587.10	ENSMUST00000025483.10	Nars	Nars-201	Known	Known	None	None	None	None	None	None
m54284U_200831_121835/173411160/ccs	CAAGACTAGAGTTAGCATCCGCGA	mm10	chr19	36852802	36859955	+	4	1308	50759	283239	ENSMUSG00000024811.11	ENCODEMT000283239	Tnks2	ENCODEMT000283239	Known	ISM	Suffix	None	None	None	None	None
m54284U_200901_184453/6095289/ccs	ACACAGAATCCGTCTAGCACTGAC	mm10	chr16	45793917	45793580	-	1	338	45425	283208	ENSMUSG00000033149.17	ENCODEMT000283208	Phldb2	ENCODEMT000283208	Known	Genomic	None	None	None	None	None	None
m54284U_200831_121835/84870349/ccs	AGTGGTCACTGGCATAAAACGATA	mm10	chr3	87914642	87915724	+	2	876	8458	283142	ENSMUSG00000004897.16	ENCODEMT000283142	Hdgf	ENCODEMT000283142	Known	ISM	Suffix	None	None	None	None	None
m54284U_200901_184453/7995814/ccs	CAGCGTTACAACCACACGTCTAGG	mm10	chr13	63252520	63253220	+	1	294	39066	283205	ENSMUSG00000021458.17	ENCODEMT000283205	2010111I01Rik	ENCODEMT000283205	Known	Genomic	None	None	None	None	None	None
m54284U_200831_121835/13435379/ccs	AAGAGATCTCTTCACAGGTGGAGC	mm10	chr12	80838687	80839810	+	1	639	36413	283248	ENSMUSG00000021133.9	ENCODEMT000283248	Susd6	ENCODEMT000283248	Known	Genomic	None	None	None	None	None	None
m54284U_200901_184453/20187398/ccs	ACAGCAGAACGTATCATGGGCATC	mm10	chr17	35154560	35149509	-	13	1722	47239	283272	ENSMUSG00000024393.14	ENCODEMT000283272	Prrc2a	ENCODEMT000283272	Known	ISM	Suffix	None	None	None	None	None
m54284U_200901_184453/46793009/ccs	ACAGCAGAACGTATCATGGGCATC	mm10	chr1	71611018	71609448	-	2	311	1144	283059	ENSMUSG00000026193.15	ENCODEMT000283059	Fn1	ENCODEMT000283059	Known	ISM	Prefix	None	None	None	None	None
m54284U_200901_184453/5439904/ccs	AACAACCAAGATCGCAACTCGTAA	mm10	chr18	64516515	64499649	-	15	2606	49416	129061	ENSMUSG00000024587.10	ENSMUST00000237400.1	Nars	Nars-213	Known	Known	None	None	None	None	None	None
m54284U_200901_184453/459599/ccs	AAGACGGAACGTATCAACTCGTAA	mm10	chr19	36852871	36855241	+	2	359	50759	283273	ENSMUSG00000024811.11	ENCODEMT000283273	Tnks2	ENCODEMT000283273	Known	ISM	Both	None	None	None	None	None
m54284U_200901_184453/99092403/ccs	TCTTCACACTGTAGCCCGTTCGAG	mm10	chr15	62058909	62056725	-	1	2130	72319	283266	ENCODEMG000072319	ENCODEMT000283266	ENCODEMG000072319	ENCODEMT000283266	Antisense	Antisense	None	None	None	None	None	None
m54284U_200901_184453/152503736/ccs	ATCATTCCTATCAGCAATAAGCTC	mm10	chr14	64727074	64728324	+	1	1374	41937	283268	ENSMUSG00000060012.9	ENCODEMT000283268	Kif13b	ENCODEMT000283268	Known	Genomic	None	None	None	None	None	None
m54284U_200901_184453/35979562/ccs	CAAGACTACTGTAGCCACGTTAAC	mm10	chr13	63252521	63253265	+	1	338	39066	283205	ENSMUSG00000021458.17	ENCODEMT000283205	2010111I01Rik	ENCODEMT000283205	Known	Genomic	None	None	None	None	None	None
m54284U_200831_121835/33489084/ccs	ACACAGAATCCGTCTAGCACTGAC	mm10	chr16	45793917	45793580	-	1	338	45425	283208	ENSMUSG00000033149.17	ENCODEMT000283208	Phldb2	ENCODEMT000283208	Known	Genomic	None	None	None	None	None	None
m54284U_200831_121835/63965452/ccs	TGGTGGTATGGCTTCACGTCTAGG	mm10	chr5	66508384	66508185	-	1	200	14170	283274	ENSMUSG00000029207.16	ENCODEMT000283274	Apbb2	ENCODEMT000283274	Known	Genomic	None	None	None	None	None	None
m54284U_200901_184453/123470463/ccs	AGGCTAACGACTAGTACGTTCGAG	mm10	chr3	87914630	87915750	+	1	1084	8458	283009	ENSMUSG00000004897.16	ENCODEMT000283009	Hdgf	ENCODEMT000283009	Known	Genomic	None	None	None	None	None	None
m54284U_200831_121835/120718906/ccs	AGAGTCAAGAATCTGATACGGTTA	mm10	chr12	80838702	80839383	+	1	197	36413	283248	ENSMUSG00000021133.9	ENCODEMT000283248	Susd6	ENCODEMT000283248	Known	Genomic	None	None	None	None	None	None
m54284U_200901_184453/14746937/ccs	GATGAATCCACCTTACGGTTCTTC	mm10	chr1	71627293	71609448	-	10	1663	1144	283103	ENSMUSG00000026193.15	ENCODEMT000283103	Fn1	ENCODEMT000283103	Known	ISM	Both	None	None	None	None	None
m54284U_200901_184453/110495255/ccs	CCGACAACACAAGCTAATTCATGG	mm10	chr18	64516499	64499649	-	15	2587	49416	129064	ENSMUSG00000024587.10	ENSMUST00000025483.10	Nars	Nars-201	Known	Known	None	None	None	None	None	None
m54284U_200901_184453/158140545/ccs	AGCACCTCCAAGGAGCCGTTCGAG	mm10	chr2	35256414	35307892	+	18	2575	4310	11296	ENSMUSG00000026879.14	ENSMUST00000201185.3	Gsn	Gsn-205	Known	Known	None	None	None	None	None	None
m54284U_200901_184453/84149292/ccs	AATGTTGCGGTGCGAATGGCGCGC	mm10	chr10	76428053	76401368	-	14	2923	30728	283271	ENSMUSG00000001151.10	ENCODEMT000283271	Pcnt	ENCODEMT000283271	Known	NIC	None	None	None	None	None	None
m54284U_200901_184453/75760361/ccs	AAGAGATCTGGAACAATGGGCATC	mm10	chr14	64727169	64737589	+	4	438	41937	283275	ENSMUSG00000060012.9	ENCODEMT000283275	Kif13b	ENCODEMT000283275	Known	ISM	Suffix	None	None	None	None	None
m54284U_200831_121835/129894126/ccs	AGTCACTAGAGTTAGCCTGCTTTG	mm10	chr16	45794499	45793589	-	1	911	45425	283208	ENSMUSG00000033149.17	ENCODEMT000283208	Phldb2	ENCODEMT000283208	Known	Genomic	None	None	None	None	None	None
m54284U_200831_121835/2097296/ccs	CATACCAACAAGGAGCTCTATTAC	mm10	chr11	56308577	56308374	-	1	204	72322	283276	ENCODEMG000072322	ENCODEMT000283276	ENCODEMG000072322	ENCODEMT000283276	Intergenic	Intergenic	None	None	None	None	None	None
m54284U_200831_121835/4195758/ccs	CCGACAACACAAGCTAATTCATGG	mm10	chr15	62057795	62056725	-	1	1016	72319	283266	ENCODEMG000072319	ENCODEMT000283266	ENCODEMG000072319	ENCODEMT000283266	Antisense	Antisense	None	None	None	None	None	None
m54284U_200831_121835/84935597/ccs	AGAGTCAAAGATGTACGCTCGCGG	mm10	chr12	80839049	80839808	+	1	275	36413	283248	ENSMUSG00000021133.9	ENCODEMT000283248	Susd6	ENCODEMT000283248	Known	Genomic	None	None	None	None	None	None
m54284U_200901_184453/28049795/ccs	GATGAATCCACCTTACAGCGAAAC	mm10	chr13	63252859	63253512	+	1	654	39066	283277	ENSMUSG00000021458.17	ENCODEMT000283277	2010111I01Rik	ENCODEMT000283277	Known	Genomic	None	None	None	None	None	None
m54284U_200901_184453/4129326/ccs	AACTCACCGTACGCAAAATTTCTC	mm10	chr4	89017100	89016964	-	1	137	11320	283259	ENSMUSG00000117251.1	ENCODEMT000283259	AL805899.2	ENCODEMT000283259	Known	Genomic	None	None	None	None	None	None
m54284U_200901_184453/152044818/ccs	ACACGACCCAAGACTATTGTCTTA	mm10	chr3	87914644	87915749	+	2	899	8458	283142	ENSMUSG00000004897.16	ENCODEMT000283142	Hdgf	ENCODEMT000283142	Known	ISM	Suffix	None	None	None	None	None
m54284U_200901_184453/178520469/ccs	AGCACCTCCAAGGAGCCGTTCGAG	mm10	chr2	35256414	35307892	+	18	2575	4310	11296	ENSMUSG00000026879.14	ENSMUST00000201185.3	Gsn	Gsn-205	Known	Known	None	None	None	None	None	None
m54284U_200831_121835/8324567/ccs	GTCTGTCAGATGAATCACGGACTC	mm10	chr1	71624353	71609448	-	9	1362	1144	283150	ENSMUSG00000026193.15	ENCODEMT000283150	Fn1	ENCODEMT000283150	Known	ISM	Both	None	None	None	None	None
m54284U_200831_121835/73074137/ccs	CAACCACACATCAAGTATAAGCTC	mm10	chr10	76442751	76401440	-	22	4144	30728	283278	ENSMUSG00000001151.10	ENCODEMT000283278	Pcnt	ENCODEMT000283278	Known	ISM	Prefix	None	None	None	None	None
m54284U_200901_184453/138151935/ccs	GCCACATAAGAGTCAACTGTCCCG	mm10	chr18	64500652	64499649	-	1	1004	49416	283279	ENSMUSG00000024587.10	ENCODEMT000283279	Nars	ENCODEMT000283279	Known	ISM	None	None	None	None	None	None
m54284U_200901_184453/20185930/ccs	CGCATACACGCATACACCGTTCTA	mm10	chr19	36852871	36866097	+	7	719	50759	283280	ENSMUSG00000024811.11	ENCODEMT000283280	Tnks2	ENCODEMT000283280	Known	ISM	None	None	None	None	None	None
m54284U_200831_121835/73466581/ccs	GATGAATCCTGAGCCATGGTATAC	mm10	chr15	62058567	62056725	-	1	1788	72319	283266	ENCODEMG000072319	ENCODEMT000283266	ENCODEMG000072319	ENCODEMT000283266	Antisense	Antisense	None	None	None	None	None	None
m54284U_200831_121835/161744150/ccs	TTCACGCATGGAACAATAAATATC	mm10	chr12	80839221	80839807	+	1	102	36413	283248	ENSMUSG00000021133.9	ENCODEMT000283248	Susd6	ENCODEMT000283248	Known	Genomic	None	None	None	None	None	None
m54284U_200901_184453/122226599/ccs	ACAGCAGAACGTATCATGGGCATC	mm10	chr17	35155573	35149510	-	15	2311	47239	283245	ENSMUSG00000024393.14	ENCODEMT000283245	Prrc2a	ENCODEMT000283245	Known	ISM	Both	None	None	None	None	None
m54284U_200901_184453/135267704/ccs	CAGCGTTAAGTCACTAGGTTCTTC	mm10	chr16	45794972	45794104	-	1	869	45425	283281	ENSMUSG00000033149.17	ENCODEMT000283281	Phldb2	ENCODEMT000283281	Known	Genomic	None	None	None	None	None	None
m54284U_200831_121835/57934726/ccs	AACGTGATGACTAGTAGGGCGATG	mm10	chr5	66509294	66508801	-	1	494	14170	283282	ENSMUSG00000029207.16	ENCODEMT000283282	Apbb2	ENCODEMT000283282	Known	Genomic	None	None	None	None	None	None
m54284U_200831_121835/42272064/ccs	CGCATACAACACAGAATTCCGATC	mm10	chr13	63253026	63253512	+	1	652	39066	283277	ENSMUSG00000021458.17	ENCODEMT000283277	2010111I01Rik	ENCODEMT000283277	Known	Genomic	None	None	None	None	None	None
m54284U_200901_184453/59311093/ccs	ACAGCAGAACGTATCATGGGCATC	mm10	chr2	35256414	35294536	+	7	1875	4310	283283	ENSMUSG00000026879.14	ENCODEMT000283283	Gsn	ENCODEMT000283283	Known	ISM	Prefix	None	None	None	None	None
m54284U_200831_121835/169346609/ccs	GAGCTGAACCATCCTCTGGTATAC	mm10	chr3	87914648	87915697	+	2	843	8458	283142	ENSMUSG00000004897.16	ENCODEMT000283142	Hdgf	ENCODEMT000283142	Known	ISM	Suffix	None	None	None	None	None
m54284U_200901_184453/61540248/ccs	ACGCTCGAAAGACGGAACTCGTAA	mm10	chr15	62057859	62056725	-	1	1087	72319	283266	ENCODEMG000072319	ENCODEMT000283266	ENCODEMG000072319	ENCODEMT000283266	Antisense	Antisense	None	None	None	None	None	None
m54284U_200831_121835/64292281/ccs	CCTCTATCCACTTCGAACTTACGA	mm10	chr4	89017432	89018714	+	1	1283	72323	283284	ENCODEMG000072323	ENCODEMT000283284	ENCODEMG000072323	ENCODEMT000283284	Antisense	Antisense	None	None	None	None	None	None
m54284U_200831_121835/61934378/ccs	CCATCCTCACCACTGTAAATAGCA	mm10	chr13	63253102	63253512	+	1	576	39066	283277	ENSMUSG00000021458.17	ENCODEMT000283277	2010111I01Rik	ENCODEMT000283277	Known	Genomic	None	None	None	None	None	None
m54284U_200831_121835/99418923/ccs	CCGACAACACAAGCTAATTCATGG	mm10	chr12	80839872	80841480	+	1	1609	36413	283285	ENSMUSG00000021133.9	ENCODEMT000283285	Susd6	ENCODEMT000283285	Known	Genomic	None	None	None	None	None	None
m54284U_200901_184453/88737423/ccs	CAAGACTAGAGTTAGCTGGGCATC	mm10	chr1	71641188	71609450	-	20	3216	1144	283286	ENSMUSG00000026193.15	ENCODEMT000283286	Fn1	ENCODEMT000283286	Known	ISM	None	None	None	None	None	None
m54284U_200831_121835/91687389/ccs	ATCATTCCTATCAGCAATAAGCTC	mm10	chr18	64511879	64499649	-	12	2359	49416	283287	ENSMUSG00000024587.10	ENCODEMT000283287	Nars	ENCODEMT000283287	Known	ISM	Suffix	None	None	None	None	None
m54284U_200831_121835/148571493/ccs	CGAACTTATCTTCACACGTTCGAG	mm10	chr11	56312770	56315232	+	1	2437	72324	283288	ENCODEMG000072324	ENCODEMT000283288	ENCODEMG000072324	ENCODEMT000283288	Intergenic	Intergenic	None	None	None	None	None	None
m54284U_200901_184453/91949055/ccs	GTACGCAACCAGTTCAACGCCGGC	mm10	chr15	62057859	62056725	-	1	1080	72319	283266	ENCODEMG000072319	ENCODEMT000283266	ENCODEMG000072319	ENCODEMT000283266	Antisense	Antisense	None	None	None	None	None	None
m54284U_200901_184453/41093785/ccs	CAAGGAGCATAGCGACCATAGCTA	mm10	chr14	64727396	64727586	+	1	314	41937	283268	ENSMUSG00000060012.9	ENCODEMT000283268	Kif13b	ENCODEMT000283268	Known	Genomic	None	None	None	None	None	None
m54284U_200901_184453/128122916/ccs	TCTTCACAGGTGCGAATGGGCATC	mm10	chr17	35150893	35149509	-	6	787	47239	283289	ENSMUSG00000024393.14	ENCODEMT000283289	Prrc2a	ENCODEMT000283289	Known	ISM	Both	None	None	None	None	None
m54284U_200901_184453/6425170/ccs	ATCCTGTAACCACTGTTACGGTTA	mm10	chr13	63253102	63253512	+	1	576	39066	283277	ENSMUSG00000021458.17	ENCODEMT000283277	2010111I01Rik	ENCODEMT000283277	Known	Genomic	None	None	None	None	None	None
m54284U_200901_184453/108725407/ccs	CAAGGAGCGCTCGGTAGCTGCATG	mm10	chr5	66509580	66508908	-	1	673	14170	283282	ENSMUSG00000029207.16	ENCODEMT000283282	Apbb2	ENCODEMT000283282	Known	Genomic	None	None	None	None	None	None
m54284U_200831_121835/124387907/ccs	CTGGCATAGATGAATCGTCATATG	mm10	chr16	45795157	45794081	-	1	997	45425	283281	ENSMUSG00000033149.17	ENCODEMT000283281	Phldb2	ENCODEMT000283281	Known	Genomic	None	None	None	None	None	None
m54284U_200831_121835/107414205/ccs	GAGCTGAACCATCCTCTGGTATAC	mm10	chr3	87914648	87915697	+	2	843	8458	283142	ENSMUSG00000004897.16	ENCODEMT000283142	Hdgf	ENCODEMT000283142	Known	ISM	Suffix	None	None	None	None	None
m54284U_200901_184453/1298/ccs	GATAGACACACTTCGATTGTCTTA	mm10	chr10	76404585	76401440	-	3	511	30728	283290	ENSMUSG00000001151.10	ENCODEMT000283290	Pcnt	ENCODEMT000283290	Known	ISM	Suffix	None	None	None	None	None
m54284U_200831_121835/116458861/ccs	CGAACTTAACAAGCTAGTTCAACA	mm10	chr12	80840135	80841480	+	1	1282	36413	283285	ENSMUSG00000021133.9	ENCODEMT000283285	Susd6	ENCODEMT000283285	Known	Genomic	None	None	None	None	None	None
m54284U_200901_184453/50268852/ccs	GATAGACACACTTCGATTGTCTTA	mm10	chr13	63253102	63253512	+	1	576	39066	283277	ENSMUSG00000021458.17	ENCODEMT000283277	2010111I01Rik	ENCODEMT000283277	Known	Genomic	None	None	None	None	None	None
m54284U_200831_121835/65275816/ccs	TCCGTCTACCTAATCCTGCTTGGG	mm10	chr16	45795631	45794244	-	1	1301	45425	283281	ENSMUSG00000033149.17	ENCODEMT000283281	Phldb2	ENCODEMT000283281	Known	Genomic	None	None	None	None	None	None
m54284U_200901_184453/84214602/ccs	CCTCCTGAGCGAGTAAGCTATGCG	mm10	chr14	64729923	64731111	+	1	1189	41937	283291	ENSMUSG00000060012.9	ENCODEMT000283291	Kif13b	ENCODEMT000283291	Known	Genomic	None	None	None	None	None	None
m54284U_200901_184453/100010777/ccs	GGTGCGAAAAACATCGGCCTGCAA	mm10	chr19	36853201	36853331	+	1	131	50759	283292	ENSMUSG00000024811.11	ENCODEMT000283292	Tnks2	ENCODEMT000283292	Known	Genomic	None	None	None	None	None	None
m54284U_200901_184453/136315517/ccs	AGTGGTCAACACGACCTGGGCATC	mm10	chr1	71611018	71609451	-	2	308	1144	283059	ENSMUSG00000026193.15	ENCODEMT000283059	Fn1	ENCODEMT000283059	Known	ISM	Prefix	None	None	None	None	None
m54284U_200831_121835/7536730/ccs	CAAGGAGCGCTCGGTACCGTTCTA	mm10	chr3	87914658	87915738	+	2	874	8458	283142	ENSMUSG00000004897.16	ENCODEMT000283142	Hdgf	ENCODEMT000283142	Known	ISM	Suffix	None	None	None	None	None
m54284U_200831_121835/164628403/ccs	ATCCTGTAAACCGAGATTACCTCG	mm10	chr15	62056842	62059218	+	1	2377	43360	283260	ENSMUSG00000097039.8	ENCODEMT000283260	Pvt1	ENCODEMT000283260	Known	Genomic	None	None	None	None	None	None
m54284U_200831_121835/12519843/ccs	GATAGACAATTGGCTCCGCCCGGA	mm10	chr12	80840399	80841161	+	1	699	36413	283285	ENSMUSG00000021133.9	ENCODEMT000283285	Susd6	ENCODEMT000283285	Known	Genomic	None	None	None	None	None	None
m54284U_200901_184453/102762582/ccs	AACAACCATATCAGCAATAAGCTC	mm10	chr2	35256414	35307883	+	19	2646	4310	283154	ENSMUSG00000026879.14	ENCODEMT000283154	Gsn	ENCODEMT000283154	Known	NIC	None	None	None	None	None	None
m54284U_200901_184453/111872070/ccs	CGACTGGAACACGACCCACAATTG	mm10	chr13	63253102	63253512	+	1	576	39066	283277	ENSMUSG00000021458.17	ENCODEMT000283277	2010111I01Rik	ENCODEMT000283277	Known	Genomic	None	None	None	None	None	None
m54284U_200831_121835/105581121/ccs	GATGAATCCTGAGCCATGGTATAC	mm10	chr18	64516502	64499649	-	15	2590	49416	129064	ENSMUSG00000024587.10	ENSMUST00000025483.10	Nars	Nars-201	Known	Known	None	None	None	None	None	None
m54284U_200901_184453/14747124/ccs	AATGTTGCGAACAGGCAGGTAATA	mm10	chr4	89018023	89017606	-	1	418	11320	283293	ENSMUSG00000117251.1	ENCODEMT000283293	AL805899.2	ENCODEMT000283293	Known	Genomic	None	None	None	None	None	None
m54284U_200831_121835/144050589/ccs	CCGTGAGACGACTGGACTAAGGGA	mm10	chr16	45795384	45794534	-	1	764	45425	283281	ENSMUSG00000033149.17	ENCODEMT000283281	Phldb2	ENCODEMT000283281	Known	Genomic	None	None	None	None	None	None
m54284U_200831_121835/57084392/ccs	AGTGGTCAAGTACAAGTACTCGAA	mm10	chr11	56313081	56313424	+	1	344	72324	283288	ENCODEMG000072324	ENCODEMT000283288	ENCODEMG000072324	ENCODEMT000283288	Intergenic	Intergenic	None	None	None	None	None	None
m54284U_200901_184453/4391615/ccs	AATGTTGCGAACAGGCCATTTGGA	mm10	chr12	80840448	80841470	+	1	959	36413	283285	ENSMUSG00000021133.9	ENCODEMT000283285	Susd6	ENCODEMT000283285	Known	Genomic	None	None	None	None	None	None
m54284U_200901_184453/157550084/ccs	TGGTGGTACGGATTGCCGCGACTA	mm10	chr3	87914673	87915749	+	2	870	8458	283142	ENSMUSG00000004897.16	ENCODEMT000283142	Hdgf	ENCODEMT000283142	Known	ISM	Suffix	None	None	None	None	None
m54284U_200901_184453/121635906/ccs	ATAGCGACCGACTGGACATTTGGA	mm10	chr13	63253102	63253512	+	1	576	39066	283277	ENSMUSG00000021458.17	ENCODEMT000283277	2010111I01Rik	ENCODEMT000283277	Known	Genomic	None	None	None	None	None	None
m54284U_200831_121835/31392588/ccs	CGACACACAAGGTACATGGGCATC	mm10	chr1	71641299	71609451	-	19	3053	1144	283294	ENSMUSG00000026193.15	ENCODEMT000283294	Fn1	ENCODEMT000283294	Known	ISM	Both	None	None	None	None	None
m54284U_200901_184453/163643712/ccs	ACAGCAGAACGTATCATGGGCATC	mm10	chr17	35157558	35149510	-	16	4018	47239	283267	ENSMUSG00000024393.14	ENCODEMT000283267	Prrc2a	ENCODEMT000283267	Known	ISM	None	None	None	None	None	None
m54284U_200831_121835/30082754/ccs	ACAGCAGACGACTGGATGCTTGGG	mm10	chr15	62056855	62057233	+	1	379	43360	283260	ENSMUSG00000097039.8	ENCODEMT000283260	Pvt1	ENCODEMT000283260	Known	Genomic	None	None	None	None	None	None
m54284U_200901_184453/6425236/ccs	CCGACAACACAAGCTAATTCATGG	mm10	chr18	64516499	64499649	-	15	2587	49416	129064	ENSMUSG00000024587.10	ENSMUST00000025483.10	Nars	Nars-201	Known	Known	None	None	None	None	None	None
m54284U_200901_184453/80412814/ccs	GACAGTGCGCCACATAGTTTGTGA	mm10	chr16	45795666	45794534	-	1	1046	45425	283281	ENSMUSG00000033149.17	ENCODEMT000283281	Phldb2	ENCODEMT000283281	Known	Genomic	None	None	None	None	None	None
m54284U_200901_184453/143131018/ccs	AACTCACCAAGGTACACGCGACTA	mm10	chr19	36853462	36854604	+	1	1143	50759	283295	ENSMUSG00000024811.11	ENCODEMT000283295	Tnks2	ENCODEMT000283295	Known	Genomic	None	None	None	None	None	None
m54284U_200831_121835/119734315/ccs	AACGTGATAGCAGGAACTATTTCA	mm10	chr12	80840521	80841480	+	1	896	36413	283285	ENSMUSG00000021133.9	ENCODEMT000283285	Susd6	ENCODEMT000283285	Known	Genomic	None	None	None	None	None	None
m54284U_200831_121835/178127629/ccs	AGCCATGCACAAGCTAGCTATGCG	mm10	chr14	64730212	64730596	+	1	385	41937	283291	ENSMUSG00000060012.9	ENCODEMT000283291	Kif13b	ENCODEMT000283291	Known	Genomic	None	None	None	None	None	None
m54284U_200901_184453/178389684/ccs	CGACACACAAGGTACAATCCGCGA	mm10	chr3	87914740	87915747	+	1	971	8458	283009	ENSMUSG00000004897.16	ENCODEMT000283009	Hdgf	ENCODEMT000283009	Known	Genomic	None	None	None	None	None	None
m54284U_200901_184453/1050150/ccs	ACAGCAGAAATCCGTCTGGCGCGC	mm10	chr10	76404532	76401416	-	4	301	30728	283240	ENSMUSG00000001151.10	ENCODEMT000283240	Pcnt	ENCODEMT000283240	Known	ISM	Both	None	None	None	None	None
m54284U_200831_121835/170525382/ccs	GATAGACAACATTGGCCGCCCGGA	mm10	chr13	63253176	63253512	+	1	502	39066	283277	ENSMUSG00000021458.17	ENCODEMT000283277	2010111I01Rik	ENCODEMT000283277	Known	Genomic	None	None	None	None	None	None
m54284U_200901_184453/18940429/ccs	AGTCACTAGAGTTAGCCTGCTTTG	mm10	chr16	45797259	45794675	-	1	2505	45425	283281	ENSMUSG00000033149.17	ENCODEMT000283281	Phldb2	ENCODEMT000283281	Known	Genomic	None	None	None	None	None	None
m54284U_200901_184453/49218778/ccs	GATGAATCCTGAGCCATGGTATAC	mm10	chr18	64516508	64499649	-	15	2599	49416	129061	ENSMUSG00000024587.10	ENSMUST00000237400.1	Nars	Nars-213	Known	Known	None	None	None	None	None	None
m54284U_200831_121835/128581783/ccs	CTGTAGCCGTGTTCTAGTCCGTAG	mm10	chr2	35256411	35268799	+	2	2038	4310	283192	ENSMUSG00000026879.14	ENCODEMT000283192	Gsn	ENCODEMT000283192	Known	ISM	Prefix	None	None	None	None	None
m54284U_200901_184453/114951177/ccs	GCCACATATCTTCACAATATTGGC	mm10	chr15	62056855	62057588	+	1	734	43360	283260	ENSMUSG00000097039.8	ENCODEMT000283260	Pvt1	ENCODEMT000283260	Known	Genomic	None	None	None	None	None	None
m54284U_200901_184453/178389887/ccs	ATGCCTAAAGTACAAGGTGGGTTC	mm10	chr17	35153070	35149512	-	8	980	47239	283296	ENSMUSG00000024393.14	ENCODEMT000283296	Prrc2a	ENCODEMT000283296	Known	ISM	Both	None	None	None	None	None
m54284U_200901_184453/138218000/ccs	CACTTCGAAACGCTTAGGTGGAGC	mm10	chr12	80840563	80842801	+	1	2175	36413	283285	ENSMUSG00000021133.9	ENCODEMT000283285	Susd6	ENCODEMT000283285	Known	Genomic	None	None	None	None	None	None
m54284U_200901_184453/64817235/ccs	CATACCAAAACGTGATCATTTGGA	mm10	chr4	89021909	89022965	+	1	1057	72325	283297	ENCODEMG000072325	ENCODEMT000283297	ENCODEMG000072325	ENCODEMT000283297	Antisense	Antisense	None	None	None	None	None	None
m54284U_200901_184453/120324615/ccs	GAGCTGAACCATCCTCTGGTATAC	mm10	chr2	35256417	35307892	+	18	2567	4310	283298	ENSMUSG00000026879.14	ENCODEMT000283298	Gsn	ENCODEMT000283298	Known	NNC	None	None	None	None	None	None
m54284U_200901_184453/24644230/ccs	ACACGACCCAAGACTATTGTCTTA	mm10	chr13	63253269	63253512	+	1	409	39066	283277	ENSMUSG00000021458.17	ENCODEMT000283277	2010111I01Rik	ENCODEMT000283277	Known	Genomic	None	None	None	None	None	None
m54284U_200831_121835/41288294/ccs	CTAAGGTCCCGAAGTAAAACGATA	mm10	chr3	87914890	87915776	+	1	850	8458	283009	ENSMUSG00000004897.16	ENCODEMT000283009	Hdgf	ENCODEMT000283009	Known	Genomic	None	None	None	None	None	None
m54284U_200831_121835/16319623/ccs	CGCTGATCGTCTGTCATATCCGGG	mm10	chr16	45795335	45794704	-	1	544	45425	283281	ENSMUSG00000033149.17	ENCODEMT000283281	Phldb2	ENCODEMT000283281	Known	Genomic	None	None	None	None	None	None
m54284U_200901_184453/59441545/ccs	ATCATTCCTATCAGCAATAAGCTC	mm10	chr18	64515410	64499649	-	14	2508	49416	283299	ENSMUSG00000024587.10	ENCODEMT000283299	Nars	ENCODEMT000283299	Known	ISM	Suffix	None	None	None	None	None
m54284U_200831_121835/147849717/ccs	AATGTTGCGAACAGGCCATTTGGA	mm10	chr11	56321688	56322830	+	1	1143	72326	283300	ENCODEMG000072326	ENCODEMT000283300	ENCODEMG000072326	ENCODEMT000283300	Intergenic	Intergenic	None	None	None	None	None	None
m54284U_200831_121835/105644601/ccs	CTGGCATACTGGCATAATTCATGG	mm10	chr12	80840690	80841351	+	1	598	36413	283285	ENSMUSG00000021133.9	ENCODEMT000283285	Susd6	ENCODEMT000283285	Known	Genomic	None	None	None	None	None	None
m54284U_200831_121835/84214600/ccs	AGCCATGCACAAGCTACGTCTAGG	mm10	chr14	64735661	64735972	+	1	312	41937	283301	ENSMUSG00000060012.9	ENCODEMT000283301	Kif13b	ENCODEMT000283301	Known	Genomic	None	None	None	None	None	None
m54284U_200901_184453/144247588/ccs	ATGCCTAAAGTCACTAGTTCAACA	mm10	chr19	36854105	36854645	+	1	123	50759	283295	ENSMUSG00000024811.11	ENCODEMT000283295	Tnks2	ENCODEMT000283295	Known	Genomic	None	None	None	None	None	None
m54284U_200831_121835/163250256/ccs	CACTTCGAAACGCTTATGCGATCG	mm10	chr13	63253483	63253687	+	1	370	39066	283277	ENSMUSG00000021458.17	ENCODEMT000283277	2010111I01Rik	ENCODEMT000283277	Known	Genomic	None	None	None	None	None	None
m54284U_200831_121835/138217682/ccs	ACAGCAGAACGTATCATGGGCATC	mm10	chr15	62056998	62057504	+	1	507	43360	283302	ENSMUSG00000097039.8	ENCODEMT000283302	Pvt1	ENCODEMT000283302	Known	Genomic	None	None	None	None	None	None
m54284U_200831_121835/43450551/ccs	GCCACATATCTTCACATGTCTGAA	mm10	chr3	87914890	87915758	+	1	832	8458	283009	ENSMUSG00000004897.16	ENCODEMT000283009	Hdgf	ENCODEMT000283009	Known	Genomic	None	None	None	None	None	None
m54284U_200831_121835/104990217/ccs	GAGCTGAACCATCCTCACGGACTC	mm10	chr1	71645597	71609451	-	22	3505	1144	283303	ENSMUSG00000026193.15	ENCODEMT000283303	Fn1	ENCODEMT000283303	Known	ISM	Suffix	None	None	None	None	None
m54284U_200831_121835/147129813/ccs	ACCACTGTAACGTGATGAATAATG	mm10	chr16	45795346	45795006	-	1	333	45425	283304	ENSMUSG00000033149.17	ENCODEMT000283304	Phldb2	ENCODEMT000283304	Known	Genomic	None	None	None	None	None	None
m54284U_200831_121835/27657367/ccs	AACTCACCGATGAATCCGAACGTC	mm10	chr19	36854329	36855156	+	1	410	50759	283295	ENSMUSG00000024811.11	ENCODEMT000283295	Tnks2	ENCODEMT000283295	Known	Genomic	None	None	None	None	None	None
m54284U_200901_184453/77925094/ccs	GTCTGTCAGATGAATCTGGTATAC	mm10	chr10	76412145	76401440	-	8	1198	30728	283305	ENSMUSG00000001151.10	ENCODEMT000283305	Pcnt	ENCODEMT000283305	Known	ISM	Suffix	None	None	None	None	None
m54284U_200901_184453/158990832/ccs	CAAGGAGCGCTCGGTAGCTGCATG	mm10	chr13	63253613	63254853	+	1	1406	39066	283277	ENSMUSG00000021458.17	ENCODEMT000283277	2010111I01Rik	ENCODEMT000283277	Known	Genomic	None	None	None	None	None	None
m54284U_200901_184453/141821990/ccs	CGAACTTAACAAGCTAGTTCAACA	mm10	chr12	80840690	80841480	+	1	727	36413	283285	ENSMUSG00000021133.9	ENCODEMT000283285	Susd6	ENCODEMT000283285	Known	Genomic	None	None	None	None	None	None
m54284U_200831_121835/81922398/ccs	GAGCTGAACCATCCTCTGGTATAC	mm10	chr2	35256409	35307892	+	18	2567	4310	283298	ENSMUSG00000026879.14	ENCODEMT000283298	Gsn	ENCODEMT000283298	Known	NNC	None	None	None	None	None	None
m54284U_200831_121835/59573686/ccs	ACAGCAGAACGTATCAATCCGCGA	mm10	chr3	87914890	87915776	+	1	850	8458	283009	ENSMUSG00000004897.16	ENCODEMT000283009	Hdgf	ENCODEMT000283009	Known	Genomic	None	None	None	None	None	None
m54284U_200831_121835/51118444/ccs	CAACCACACATCAAGTACCGTACG	mm10	chr2	35256428	35258906	+	1	2489	4310	283144	ENSMUSG00000026879.14	ENCODEMT000283144	Gsn	ENCODEMT000283144	Known	Genomic	None	None	None	None	None	None
m54284U_200831_121835/171770676/ccs	ACAGCAGAACGTATCATGGGCATC	mm10	chr17	35155573	35149515	-	15	2300	47239	283245	ENSMUSG00000024393.14	ENCODEMT000283245	Prrc2a	ENCODEMT000283245	Known	ISM	Both	None	None	None	None	None
m54284U_200901_184453/172295906/ccs	ATTGGCTCCCTCCTGATAATACGC	mm10	chr12	80840750	80841342	+	1	529	36413	283285	ENSMUSG00000021133.9	ENCODEMT000283285	Susd6	ENCODEMT000283285	Known	Genomic	None	None	None	None	None	None
m54284U_200831_121835/114426635/ccs	ATTGGCTCTGGCTTCAGTTTGTGA	mm10	chr14	64735661	64736129	+	1	293	41937	283301	ENSMUSG00000060012.9	ENCODEMT000283301	Kif13b	ENCODEMT000283301	Known	Genomic	None	None	None	None	None	None
m54284U_200901_184453/92341578/ccs	AAGAGATCACACGACCATATTGGC	mm10	chr15	62056984	62057501	+	1	504	43360	283302	ENSMUSG00000097039.8	ENCODEMT000283302	Pvt1	ENCODEMT000283302	Known	Genomic	None	None	None	None	None	None
m54284U_200831_121835/119801058/ccs	CAAGGAGCATAGCGACCATAGCTA	mm10	chr13	63253560	63254027	+	1	468	39066	283306	ENSMUSG00000021458.17	ENCODEMT000283306	2010111I01Rik	ENCODEMT000283306	Known	Genomic	None	None	None	None	None	None
m54284U_200831_121835/79301362/ccs	AGTACAAGTGGCTTCATTATTCTG	mm10	chr3	87914890	87915749	+	1	823	8458	283009	ENSMUSG00000004897.16	ENCODEMT000283009	Hdgf	ENCODEMT000283009	Known	Genomic	None	None	None	None	None	None
m54284U_200901_184453/121897961/ccs	CAAGGAGCGCTCGGTAGCTGCATG	mm10	chr5	66510838	66508908	-	1	1931	14170	283282	ENSMUSG00000029207.16	ENCODEMT000283282	Apbb2	ENCODEMT000283282	Known	Genomic	None	None	None	None	None	None
m54284U_200831_121835/108398120/ccs	AGTGGTCACTGGCATAAAACGATA	mm10	chr2	35256420	35307892	+	18	2569	4310	11296	ENSMUSG00000026879.14	ENSMUST00000201185.3	Gsn	Gsn-205	Known	Known	None	None	None	None	None	None
m54284U_200901_184453/142412001/ccs	CGCATACAATCATTCCCTTTGGTC	mm10	chr12	80840772	80841290	+	1	455	36413	283285	ENSMUSG00000021133.9	ENCODEMT000283285	Susd6	ENCODEMT000283285	Known	Genomic	None	None	None	None	None	None
m54284U_200901_184453/82052506/ccs	ATAGCGACAAGGACACGTTACGTA	mm10	chr19	36854765	36860082	+	3	1408	50759	283307	ENSMUSG00000024811.11	ENCODEMT000283307	Tnks2	ENCODEMT000283307	Known	ISM	Suffix	None	None	None	None	None
m54284U_200831_121835/95290359/ccs	CGACACACAAGGTACATGGGCATC	mm10	chr15	62057859	62057444	-	1	361	72319	283266	ENCODEMG000072319	ENCODEMT000283266	ENCODEMG000072319	ENCODEMT000283266	Antisense	Antisense	None	None	None	None	None	None
m54284U_200831_121835/61669616/ccs	GATGAATCACGTATCAACTCGTAA	mm10	chr5	66510446	66509006	-	1	1441	14170	283282	ENSMUSG00000029207.16	ENCODEMT000283282	Apbb2	ENCODEMT000283282	Known	Genomic	None	None	None	None	None	None
m54284U_200901_184453/129370561/ccs	AGTGGTCACTGGCATAAAACGATA	mm10	chr18	64516528	64499649	-	15	2619	49416	129061	ENSMUSG00000024587.10	ENSMUST00000237400.1	Nars	Nars-213	Known	Known	None	None	None	None	None	None
m54284U_200901_184453/151388717/ccs	ATCATTCCTATCAGCAACCGTACG	mm10	chr17	35154560	35149569	-	13	1665	47239	283308	ENSMUSG00000024393.14	ENCODEMT000283308	Prrc2a	ENCODEMT000283308	Known	ISM	Both	None	None	None	None	None
m54284U_200831_121835/24512436/ccs	CAAGGAGCGCTCGGTAGCTGCATG	mm10	chr4	89028747	89029572	+	1	826	72327	283309	ENCODEMG000072327	ENCODEMT000283309	ENCODEMG000072327	ENCODEMT000283309	Antisense	Antisense	None	None	None	None	None	None
m54284U_200831_121835/2426880/ccs	GATGAATCCTGAGCCATGGTATAC	mm10	chr16	45797216	45795690	-	1	1527	45425	283310	ENSMUSG00000033149.17	ENCODEMT000283310	Phldb2	ENCODEMT000283310	Known	Genomic	None	None	None	None	None	None
m54284U_200901_184453/145033446/ccs	CACCTTACGTACGCAAGTGCTAGC	mm10	chr14	64736222	64744962	+	5	595	41937	283311	ENSMUSG00000060012.9	ENCODEMT000283311	Kif13b	ENCODEMT000283311	Known	ISM	Suffix	None	None	None	None	None
m54284U_200831_121835/102892399/ccs	ATCATTCCGCTAACGAATTCATGG	mm10	chr3	87914890	87915749	+	1	823	8458	283009	ENSMUSG00000004897.16	ENCODEMT000283009	Hdgf	ENCODEMT000283009	Known	Genomic	None	None	None	None	None	None
m54284U_200831_121835/39061482/ccs	TGGTGGTAGCCACATAGTTCAACA	mm10	chr10	76420039	76401440	-	11	1646	30728	283312	ENSMUSG00000001151.10	ENCODEMT000283312	Pcnt	ENCODEMT000283312	Known	ISM	Suffix	None	None	None	None	None
m54284U_200901_184453/99484452/ccs	CACCTTACATCCTGTATTACCTCG	mm10	chr2	35256420	35307895	+	18	2572	4310	11296	ENSMUSG00000026879.14	ENSMUST00000201185.3	Gsn	Gsn-205	Known	Known	None	None	None	None	None	None
m54284U_200831_121835/81135634/ccs	TGAAGAGAAAACATCGAAACGATA	mm10	chr12	80840848	80841480	+	1	569	36413	283285	ENSMUSG00000021133.9	ENCODEMT000283285	Susd6	ENCODEMT000283285	Known	Genomic	None	None	None	None	None	None
m54284U_200901_184453/16190291/ccs	AAGAGATCTGGAACAATGGGCATC	mm10	chr1	71611018	71609451	-	2	308	1144	283059	ENSMUSG00000026193.15	ENCODEMT000283059	Fn1	ENCODEMT000283059	Known	ISM	Prefix	None	None	None	None	None
m54284U_200831_121835/76808966/ccs	GATGAATCACGTATCACTGCTTTG	mm10	chr11	56328797	56329831	+	1	1035	72328	283313	ENCODEMG000072328	ENCODEMT000283313	ENCODEMG000072328	ENCODEMT000283313	Intergenic	Intergenic	None	None	None	None	None	None
m54284U_200831_121835/150799181/ccs	GTCTGTCAGATGAATCTGGTATAC	mm10	chr2	35256421	35307881	+	19	2637	4310	283154	ENSMUSG00000026879.14	ENCODEMT000283154	Gsn	ENCODEMT000283154	Known	NIC	None	None	None	None	None	None
m54284U_200901_184453/168756190/ccs	AGTGGTCACTGGCATAAAACGATA	mm10	chr18	64516528	64499649	-	15	2619	49416	129061	ENSMUSG00000024587.10	ENSMUST00000237400.1	Nars	Nars-213	Known	Known	None	None	None	None	None	None
m54284U_200901_184453/20448467/ccs	GCTAACGAAGATCGCATGTCTGAA	mm10	chr19	36855068	36855242	+	1	175	50759	283314	ENSMUSG00000024811.11	ENCODEMT000283314	Tnks2	ENCODEMT000283314	Known	Genomic	None	None	None	None	None	None
m54284U_200831_121835/179504570/ccs	ACCACTGTCACCTTACTATTTAAG	mm10	chr15	62058176	62059150	+	1	975	43360	283315	ENSMUSG00000097039.8	ENCODEMT000283315	Pvt1	ENCODEMT000283315	Known	Genomic	None	None	None	None	None	None
m54284U_200831_121835/124652055/ccs	CTGGCATAGATGAATCTGGCGCGC	mm10	chr3	87914890	87915776	+	1	850	8458	283009	ENSMUSG00000004897.16	ENCODEMT000283009	Hdgf	ENCODEMT000283009	Known	Genomic	None	None	None	None	None	None
m54284U_200831_121835/87491156/ccs	CCTCTATCAGATGTACTTATTCTG	mm10	chr12	80840873	80841152	+	1	216	36413	283285	ENSMUSG00000021133.9	ENCODEMT000283285	Susd6	ENCODEMT000283285	Known	Genomic	None	None	None	None	None	None
m54284U_200901_184453/105515616/ccs	CCGACAACACAAGCTAATTCATGG	mm10	chr2	35256421	35307895	+	18	2571	4310	11296	ENSMUSG00000026879.14	ENSMUST00000201185.3	Gsn	Gsn-205	Known	Known	None	None	None	None	None	None
m54284U_200901_184453/72550780/ccs	TCTTCACAGGTGCGAATGGGCATC	mm10	chr1	71653172	71609452	-	27	4481	1144	283139	ENSMUSG00000026193.15	ENCODEMT000283139	Fn1	ENCODEMT000283139	Known	ISM	Prefix	None	None	None	None	None
m54284U_200831_121835/109249335/ccs	AATCCGTCCCAGTTCAACTCGTAA	mm10	chr5	66510990	66509006	-	1	1970	14170	283282	ENSMUSG00000029207.16	ENCODEMT000283282	Apbb2	ENCODEMT000283282	Known	Genomic	None	None	None	None	None	None
m54284U_200831_121835/177146423/ccs	CATCAAGTGGAGAACACTAAGGGA	mm10	chr13	63254291	63255393	+	1	1103	39066	283316	ENSMUSG00000021458.17	ENCODEMT000283316	2010111I01Rik	ENCODEMT000283316	Known	Genomic	None	None	None	None	None	None
m54284U_200901_184453/70452603/ccs	GATAGACAAAGACGGAGTGCTAGC	mm10	chr14	64736218	64744962	+	5	538	41937	283311	ENSMUSG00000060012.9	ENCODEMT000283311	Kif13b	ENCODEMT000283311	Known	ISM	Suffix	None	None	None	None	None
m54284U_200831_121835/8192225/ccs	TCTTCACAGGTGCGAAATCCGCGA	mm10	chr18	64505207	64499655	-	7	1760	49416	283317	ENSMUSG00000024587.10	ENCODEMT000283317	Nars	ENCODEMT000283317	Known	ISM	Suffix	None	None	None	None	None
m54284U_200831_121835/176881884/ccs	AGCCATGCCCAGTTCACACAATTG	mm10	chr16	45796257	45795704	-	1	554	45425	283310	ENSMUSG00000033149.17	ENCODEMT000283310	Phldb2	ENCODEMT000283310	Known	Genomic	None	None	None	None	None	None
m54284U_200901_184453/32376940/ccs	AACTCACCGATGAATCTTCGCTAC	mm10	chr19	36855013	36855242	+	1	174	50759	283314	ENSMUSG00000024811.11	ENCODEMT000283314	Tnks2	ENCODEMT000283314	Known	Genomic	None	None	None	None	None	None
m54284U_200901_184453/176424485/ccs	TGAAGAGAAAACATCGAAACGATA	mm10	chr12	80840873	80841480	+	1	544	36413	283285	ENSMUSG00000021133.9	ENCODEMT000283285	Susd6	ENCODEMT000283285	Known	Genomic	None	None	None	None	None	None
m54284U_200831_121835/92670497/ccs	GATGAATCAAGAGATCACGCCGGC	mm10	chr4	89029377	89031455	+	1	2079	72327	283309	ENCODEMG000072327	ENCODEMT000283309	ENCODEMG000072327	ENCODEMT000283309	Antisense	Antisense	None	None	None	None	None	None
m54284U_200901_184453/26150720/ccs	CGGATTGCCCTCTATCTTATTCTG	mm10	chr3	87914890	87915776	+	1	850	8458	283009	ENSMUSG00000004897.16	ENCODEMT000283009	Hdgf	ENCODEMT000283009	Known	Genomic	None	None	None	None	None	None
m54284U_200901_184453/148373967/ccs	AAGGACACAACCGAGAGACCTTTC	mm10	chr1	71615437	71609452	-	4	582	1144	283318	ENSMUSG00000026193.15	ENCODEMT000283318	Fn1	ENCODEMT000283318	Known	ISM	Both	None	None	None	None	None
m54284U_200831_121835/62064190/ccs	CCATCCTCAAACATCGAAACGATA	mm10	chr10	76422989	76401440	-	12	2374	30728	283319	ENSMUSG00000001151.10	ENCODEMT000283319	Pcnt	ENCODEMT000283319	Known	ISM	Both	None	None	None	None	None
m54284U_200901_184453/86180237/ccs	GAGCTGAACCATCCTCTGGTATAC	mm10	chr2	35256422	35307891	+	18	2566	4310	11296	ENSMUSG00000026879.14	ENSMUST00000201185.3	Gsn	Gsn-205	Known	Known	None	None	None	None	None	None
m54284U_200901_184453/79366277/ccs	ATTGGCTCCGACTGGAGAGCACAA	mm10	chr16	45796276	45795704	-	1	573	45425	283310	ENSMUSG00000033149.17	ENCODEMT000283310	Phldb2	ENCODEMT000283310	Known	Genomic	None	None	None	None	None	None
m54284U_200831_121835/176163204/ccs	GATGAATCACGTATCAACTCGTAA	mm10	chr5	66509627	66509006	-	1	622	14170	283282	ENSMUSG00000029207.16	ENCODEMT000283282	Apbb2	ENCODEMT000283282	Known	Genomic	None	None	None	None	None	None
m54284U_200831_121835/43255116/ccs	AATCCGTCGTACGCAAGAATAATG	mm10	chr19	36855166	36857088	+	2	766	50759	283321	ENSMUSG00000024811.11	ENCODEMT000283321	Tnks2	ENCODEMT000283321	Known	Genomic	None	None	None	None	None	None
m54284U_200901_184453/98500617/ccs	CAGATCTGACAGCAGACTGCTTTG	mm10	chr17	35155720	35149780	-	14	2213	47239	283320	ENSMUSG00000024393.14	ENCODEMT000283320	Prrc2a	ENCODEMT000283320	Known	ISM	Prefix	None	None	None	None	None
m54284U_200901_184453/145426912/ccs	GTACGCAATCCGTCTATTGGGAGA	mm10	chr12	80841247	80841480	+	1	170	36413	283285	ENSMUSG00000021133.9	ENCODEMT000283285	Susd6	ENCODEMT000283285	Known	Genomic	None	None	None	None	None	None
m54284U_200901_184453/95684257/ccs	GAGCTGAACCATCCTCTGGTATAC	mm10	chr2	35256422	35307891	+	18	2566	4310	11296	ENSMUSG00000026879.14	ENSMUST00000201185.3	Gsn	Gsn-205	Known	Known	None	None	None	None	None	None
m54284U_200901_184453/147589384/ccs	TAGGATGAATGCCTAATGGTATAC	mm10	chr16	45796875	45795704	-	1	1172	45425	283310	ENSMUSG00000033149.17	ENCODEMT000283310	Phldb2	ENCODEMT000283310	Known	Genomic	None	None	None	None	None	None
m54284U_200831_121835/164956550/ccs	GATGAATCCTGAGCCAACGGACTC	mm10	chr15	62058741	62058645	+	1	296	43360	283315	ENSMUSG00000097039.8	ENCODEMT000283315	Pvt1	ENCODEMT000283315	Known	Genomic	None	None	None	None	None	None
m54284U_200901_184453/41747000/ccs	ACTATGCAAACCGAGAATATTGGC	mm10	chr13	63254300	63255161	+	1	427	39066	283316	ENSMUSG00000021458.17	ENCODEMT000283316	2010111I01Rik	ENCODEMT000283316	Known	Genomic	None	None	None	None	None	None
m54284U_200901_184453/106496464/ccs	AGTCACTAGTCTGTCACCGTTCTA	mm10	chr2	35256422	35307892	+	18	2567	4310	11296	ENSMUSG00000026879.14	ENSMUST00000201185.3	Gsn	Gsn-205	Known	Known	None	None	None	None	None	None
m54284U_200901_184453/76875157/ccs	TGGTGGTATCCGTCTACCGTTCTA	mm10	chr3	87914890	87915776	+	1	850	8458	283009	ENSMUSG00000004897.16	ENCODEMT000283009	Hdgf	ENCODEMT000283009	Known	Genomic	None	None	None	None	None	None
m54284U_200831_121835/68881076/ccs	TGGAACAAAGCAGGAAGTTACGTA	mm10	chr16	45796320	45795704	-	1	617	45425	283310	ENSMUSG00000033149.17	ENCODEMT000283310	Phldb2	ENCODEMT000283310	Known	Genomic	None	None	None	None	None	None
m54284U_200831_121835/179308752/ccs	CAACCACACATCAAGTATAAGCTC	mm10	chr14	64736298	64776593	+	22	3096	41937	283322	ENSMUSG00000060012.9	ENCODEMT000283322	Kif13b	ENCODEMT000283322	Known	ISM	None	None	None	None	None	None
m54284U_200901_184453/12976995/ccs	CCTCCTGACCGTGAGATGTCTGAA	mm10	chr17	35156820	35149847	-	3	1764	47239	283323	ENSMUSG00000024393.14	ENCODEMT000283323	Prrc2a	ENCODEMT000283323	Known	NNC	None	None	None	None	None	None
m54284U_200901_184453/74712403/ccs	GTCTGTCAAGAGTCAAACGTTAAC	mm10	chr15	62059104	62060754	+	1	2042	43360	283315	ENSMUSG00000097039.8	ENCODEMT000283315	Pvt1	ENCODEMT000283315	Known	Genomic	None	None	None	None	None	None
m54284U_200831_121835/102629663/ccs	AACAACCAAATGTTGCCTGCTTTG	mm10	chr11	56373744	56371241	-	1	2504	72329	283324	ENCODEMG000072329	ENCODEMT000283324	ENCODEMG000072329	ENCODEMT000283324	Intergenic	Intergenic	None	None	None	None	None	None
m54284U_200901_184453/85000774/ccs	GATGAATCACGTATCAACTCGTAA	mm10	chr5	66509626	66509006	-	1	621	14170	283282	ENSMUSG00000029207.16	ENCODEMT000283282	Apbb2	ENCODEMT000283282	Known	Genomic	None	None	None	None	None	None
m54284U_200831_121835/103154836/ccs	AGCCATGCACTATGCAGCCTGCAA	mm10	chr4	89050324	89032050	-	2	1771	11320	283325	ENSMUSG00000117251.1	ENCODEMT000283325	AL805899.2	ENCODEMT000283325	Known	NNC	None	None	None	None	None	None
m54284U_200901_184453/105709849/ccs	ATTGGCTCGCGAGTAAAATAGAAC	mm10	chr16	45796470	45796070	-	1	401	45425	283310	ENSMUSG00000033149.17	ENCODEMT000283310	Phldb2	ENCODEMT000283310	Known	Genomic	None	None	None	None	None	None
m54284U_200831_121835/178259635/ccs	TCTTCACACTGTAGCCCGTTCGAG	mm10	chr2	35256422	35307903	+	18	2571	4310	11296	ENSMUSG00000026879.14	ENSMUST00000201185.3	Gsn	Gsn-205	Known	Known	None	None	None	None	None	None
m54284U_200901_184453/119277399/ccs	GCTAACGAGACAGTGCTCTATTAC	mm10	chr3	87914890	87915776	+	1	850	8458	283009	ENSMUSG00000004897.16	ENCODEMT000283009	Hdgf	ENCODEMT000283009	Known	Genomic	None	None	None	None	None	None
m54284U_200831_121835/129895064/ccs	CCTCCTGACCGACAACTGGGCATC	mm10	chr1	71629799	71609452	-	15	2585	1144	283326	ENSMUSG00000026193.15	ENCODEMT000283326	Fn1	ENCODEMT000283326	Known	ISM	Suffix	None	None	None	None	None
m54284U_200831_121835/64553369/ccs	GCTAACGAAGATCGCAATATTGGC	mm10	chr13	63254929	63255956	+	1	593	39066	283316	ENSMUSG00000021458.17	ENCODEMT000283316	2010111I01Rik	ENCODEMT000283316	Known	Genomic	None	None	None	None	None	None
m54284U_200831_121835/104202891/ccs	CAAGGAGCGCTCGGTACCGTTCTA	mm10	chr12	80841791	80844982	+	1	3192	36413	283327	ENSMUSG00000021133.9	ENCODEMT000283327	Susd6	ENCODEMT000283327	Known	Genomic	None	None	None	None	None	None
m54284U_200831_121835/59968122/ccs	CCATCCTCAACAACCACGTCTAGG	mm10	chr18	64501801	64499655	-	3	1185	49416	283328	ENSMUSG00000024587.10	ENCODEMT000283328	Nars	ENCODEMT000283328	Known	ISM	Suffix	None	None	None	None	None
m54284U_200831_121835/65144992/ccs	CATCAAGTTATCAGCACGCCCGGA	mm10	chr5	66509965	66509010	-	1	956	14170	283282	ENSMUSG00000029207.16	ENCODEMT000283282	Apbb2	ENCODEMT000283282	Known	Genomic	None	None	None	None	None	None
m54284U_200901_184453/35392092/ccs	ATCATTCCGCTAACGATATAGTCG	mm10	chr15	62059918	62060189	+	1	272	43360	283329	ENSMUSG00000097039.8	ENCODEMT000283329	Pvt1	ENCODEMT000283329	Known	Genomic	None	None	None	None	None	None
m54284U_200831_121835/131467054/ccs	TGAAGAGACCGTGAGACGTGGTTG	mm10	chr16	45797254	45796388	-	1	867	45425	283310	ENSMUSG00000033149.17	ENCODEMT000283310	Phldb2	ENCODEMT000283310	Known	Genomic	None	None	None	None	None	None
m54284U_200901_184453/33163292/ccs	TCTTCACACTGTAGCCCGTTCGAG	mm10	chr2	35256422	35307903	+	18	2578	4310	11296	ENSMUSG00000026879.14	ENSMUST00000201185.3	Gsn	Gsn-205	Known	Known	None	None	None	None	None	None
m54284U_200831_121835/176948472/ccs	GAACAGGCGATGAATCTATCCGGG	mm10	chr19	36856548	36856994	+	1	523	50759	283330	ENSMUSG00000024811.11	ENCODEMT000283330	Tnks2	ENCODEMT000283330	Known	ISM	None	None	None	None	None	None
m54284U_200831_121835/130222477/ccs	CAACCACACATCAAGTATAAGCTC	mm10	chr10	76442726	76401507	-	22	4144	30728	283278	ENSMUSG00000001151.10	ENCODEMT000283278	Pcnt	ENCODEMT000283278	Known	ISM	Prefix	None	None	None	None	None
m54284U_200831_121835/67765224/ccs	TGGTGGTACGGATTGCCGCGACTA	mm10	chr5	66509423	66509010	-	1	414	14170	283282	ENSMUSG00000029207.16	ENCODEMT000283282	Apbb2	ENCODEMT000283282	Known	Genomic	None	None	None	None	None	None
m54284U_200901_184453/123602272/ccs	CCGAAGTACCTCTATCGTGCTAGC	mm10	chr3	87914890	87915748	+	1	822	8458	283009	ENSMUSG00000004897.16	ENCODEMT000283009	Hdgf	ENCODEMT000283009	Known	Genomic	None	None	None	None	None	None
m54284U_200831_121835/47450798/ccs	CAGATCTGACAGCAGACTGCTTTG	mm10	chr17	35155720	35149909	-	13	2198	47239	283331	ENSMUSG00000024393.14	ENCODEMT000283331	Prrc2a	ENCODEMT000283331	Known	ISM	Prefix	None	None	None	None	None
m54284U_200831_121835/159319062/ccs	CCTCCTGAACACAGAAGTCCGTAG	mm10	chr13	63255463	63255992	+	1	530	39066	283332	ENSMUSG00000021458.17	ENCODEMT000283332	2010111I01Rik	ENCODEMT000283332	Known	Genomic	None	None	None	None	None	None
m54284U_200901_184453/115149412/ccs	GCCACATATATCAGCATCTATTAC	mm10	chr12	80841991	80844981	+	1	2680	36413	283327	ENSMUSG00000021133.9	ENCODEMT000283327	Susd6	ENCODEMT000283327	Known	Genomic	None	None	None	None	None	None
m54284U_200831_121835/87425054/ccs	AAGGTACAGCCACATAGTTTGTGA	mm10	chr16	45796995	45796660	-	1	336	45425	283310	ENSMUSG00000033149.17	ENCODEMT000283310	Phldb2	ENCODEMT000283310	Known	Genomic	None	None	None	None	None	None
m54284U_200831_121835/66454804/ccs	AGAGTCAACAATGGAAATAAGCTC	mm10	chr14	64737503	64744962	+	4	456	41937	283333	ENSMUSG00000060012.9	ENCODEMT000283333	Kif13b	ENCODEMT000283333	Known	ISM	Suffix	None	None	None	None	None
m54284U_200901_184453/171246552/ccs	GCCACATATATCAGCATCTATTAC	mm10	chr2	35256422	35307899	+	18	2574	4310	11296	ENSMUSG00000026879.14	ENSMUST00000201185.3	Gsn	Gsn-205	Known	Known	None	None	None	None	None	None
m54284U_200901_184453/140247566/ccs	ATTGGCTCAGTACAAGCATAGCTA	mm10	chr5	66509609	66509185	-	1	425	14170	283282	ENSMUSG00000029207.16	ENCODEMT000283282	Apbb2	ENCODEMT000283282	Known	Genomic	None	None	None	None	None	None
m54284U_200901_184453/171836538/ccs	AATCCGTCCCAGTTCAACTCGTAA	mm10	chr3	87914890	87915776	+	1	850	8458	283009	ENSMUSG00000004897.16	ENCODEMT000283009	Hdgf	ENCODEMT000283009	Known	Genomic	None	None	None	None	None	None
m54284U_200901_184453/135399119/ccs	GTACGCAAGCCAAGACGCACTGAC	mm10	chr16	45796995	45796661	-	1	335	45425	283310	ENSMUSG00000033149.17	ENCODEMT000283310	Phldb2	ENCODEMT000283310	Known	Genomic	None	None	None	None	None	None
m54284U_200901_184453/108659686/ccs	CAATGGAATGGTGGTACGCCCGGA	mm10	chr12	80842082	80842902	+	1	510	36413	283327	ENSMUSG00000021133.9	ENCODEMT000283327	Susd6	ENCODEMT000283327	Known	Genomic	None	None	None	None	None	None
m54284U_200901_184453/28247028/ccs	ACAGCAGACGACTGGATGCTTGGG	mm10	chr10	76423217	76401440	-	12	2599	30728	283334	ENSMUSG00000001151.10	ENCODEMT000283334	Pcnt	ENCODEMT000283334	Known	ISM	Suffix	None	None	None	None	None
m54284U_200831_121835/51839831/ccs	CCGTGAGATCTTCACAACGTTAAC	mm10	chr11	56434288	56434546	+	1	259	72330	283335	ENCODEMG000072330	ENCODEMT000283335	ENCODEMG000072330	ENCODEMT000283335	Intergenic	Intergenic	None	None	None	None	None	None
m54284U_200901_184453/18613769/ccs	GACTAGTAAAGGTACATGGCGCGC	mm10	chr4	89032301	89032909	+	1	617	72331	283336	ENCODEMG000072331	ENCODEMT000283336	ENCODEMG000072331	ENCODEMT000283336	Antisense	Antisense	None	None	None	None	None	None
m54284U_200901_184453/175113369/ccs	CAAGGAGCGCTCGGTACCGTTCTA	mm10	chr3	87914890	87915776	+	1	850	8458	283009	ENSMUSG00000004897.16	ENCODEMT000283009	Hdgf	ENCODEMT000283009	Known	Genomic	None	None	None	None	None	None
m54284U_200901_184453/176359418/ccs	AACGCTTACAATGGAAAAACGATA	mm10	chr2	35256424	35307892	+	18	2565	4310	11296	ENSMUSG00000026879.14	ENSMUST00000201185.3	Gsn	Gsn-205	Known	Known	None	None	None	None	None	None
m54284U_200831_121835/90506284/ccs	TGGTGGTATCCGTCTACCGTTCTA	mm10	chr19	36857427	36857600	+	1	174	50759	283337	ENSMUSG00000024811.11	ENCODEMT000283337	Tnks2	ENCODEMT000283337	Known	Genomic	None	None	None	None	None	None
m54284U_200901_184453/111150395/ccs	ACATTGGCCGACACACTTGGGAGA	mm10	chr5	66509659	66509376	-	1	284	14170	283338	ENSMUSG00000029207.16	ENCODEMT000283338	Apbb2	ENCODEMT000283338	Known	Genomic	None	None	None	None	None	None
m54284U_200901_184453/80020681/ccs	TCTTCACAGCTCGGTAACGTTAAC	mm10	chr13	63255565	63256010	+	1	547	39066	283332	ENSMUSG00000021458.17	ENCODEMT000283332	2010111I01Rik	ENCODEMT000283332	Known	Genomic	None	None	None	None	None	None
m54284U_200831_121835/51775117/ccs	GTGTTCTACCGAAGTATTGTCTTA	mm10	chr15	62059918	62060172	+	1	255	43360	283329	ENSMUSG00000097039.8	ENCODEMT000283329	Pvt1	ENCODEMT000283329	Known	Genomic	None	None	None	None	None	None
m54284U_200901_184453/51380826/ccs	GTCTGTCAGATGAATCTGGTATAC	mm10	chr2	35256426	35307890	+	18	2561	4310	11296	ENSMUSG00000026879.14	ENSMUST00000201185.3	Gsn	Gsn-205	Known	Known	None	None	None	None	None	None
m54284U_200831_121835/4850081/ccs	TGGTGGTAGCCACATAGTTCAACA	mm10	chr12	80843166	80845125	+	1	1649	36413	283327	ENSMUSG00000021133.9	ENCODEMT000283327	Susd6	ENCODEMT000283327	Known	Genomic	None	None	None	None	None	None
m54284U_200901_184453/26675590/ccs	CGACACACAAGGTACATGGGCATC	mm10	chr1	71611022	71609460	-	2	303	1144	283059	ENSMUSG00000026193.15	ENCODEMT000283059	Fn1	ENCODEMT000283059	Known	ISM	Prefix	None	None	None	None	None
m54284U_200831_121835/69142292/ccs	AATCCGTCCAAGACTACGTTCGAG	mm10	chr18	64516515	64499655	-	15	2600	49416	129061	ENSMUSG00000024587.10	ENSMUST00000237400.1	Nars	Nars-213	Known	Known	None	None	None	None	None	None
m54284U_200831_121835/18811205/ccs	GCCACATATATCAGCATCTATTAC	mm10	chr3	87914890	87915776	+	1	850	8458	283009	ENSMUSG00000004897.16	ENCODEMT000283009	Hdgf	ENCODEMT000283009	Known	Genomic	None	None	None	None	None	None
m54284U_200831_121835/134809027/ccs	CCAGTTCAGTCTGTCAGTTTGTGA	mm10	chr17	35154125	35149909	-	10	1331	47239	283339	ENSMUSG00000024393.14	ENCODEMT000283339	Prrc2a	ENCODEMT000283339	Known	ISM	Suffix	None	None	None	None	None
m54284U_200901_184453/146802942/ccs	AAGGACACGCCACATAACTCGTAA	mm10	chr13	63255565	63255868	+	1	405	39066	283332	ENSMUSG00000021458.17	ENCODEMT000283332	2010111I01Rik	ENCODEMT000283332	Known	Genomic	None	None	None	None	None	None
m54284U_200901_184453/47054870/ccs	AGAGTCAACAATGGAAATAAGCTC	mm10	chr14	64737495	64744962	+	4	456	41937	283333	ENSMUSG00000060012.9	ENCODEMT000283333	Kif13b	ENCODEMT000283333	Known	ISM	Suffix	None	None	None	None	None
m54284U_200831_121835/143460247/ccs	CCATCCTCAACAACCACGTCTAGG	mm10	chr12	80844480	80844991	+	1	201	36413	283327	ENSMUSG00000021133.9	ENCODEMT000283327	Susd6	ENCODEMT000283327	Known	Genomic	None	None	None	None	None	None
m54284U_200901_184453/29819142/ccs	GTCTGTCAAGAGTCAAACGCCGGC	mm10	chr10	76411828	76401449	-	7	1056	30728	283231	ENSMUSG00000001151.10	ENCODEMT000283231	Pcnt	ENCODEMT000283231	Known	ISM	Both	None	None	None	None	None
m54284U_200831_121835/59638911/ccs	CAAGACTACACCTTACCATGATCA	mm10	chr16	45796912	45798444	+	1	1540	72332	283340	ENCODEMG000072332	ENCODEMT000283340	ENCODEMG000072332	ENCODEMT000283340	Antisense	Antisense	None	None	None	None	None	None
m54284U_200901_184453/108331928/ccs	ACATTGGCAATCCGTCACTCGTAA	mm10	chr2	35256426	35307899	+	18	2570	4310	11296	ENSMUSG00000026879.14	ENSMUST00000201185.3	Gsn	Gsn-205	Known	Known	None	None	None	None	None	None
m54284U_200901_184453/20711714/ccs	CCTCCTGACCGACAACTGGGCATC	mm10	chr1	71640310	71609470	-	19	3208	1144	283341	ENSMUSG00000026193.15	ENCODEMT000283341	Fn1	ENCODEMT000283341	Known	ISM	Suffix	None	None	None	None	None
m54284U_200901_184453/15140972/ccs	CACTTCGAAACCGAGAGAATAATG	mm10	chr15	62060009	62060189	+	1	181	43360	283329	ENSMUSG00000097039.8	ENCODEMT000283329	Pvt1	ENCODEMT000283329	Known	Genomic	None	None	None	None	None	None
m54284U_200831_121835/92471398/ccs	CAACCACAACTATGCAAAACGATA	mm10	chr18	64499993	64499653	-	1	342	49416	283279	ENSMUSG00000024587.10	ENCODEMT000283279	Nars	ENCODEMT000283279	Known	ISM	None	None	None	None	None	None
m54284U_200831_121835/37159525/ccs	AAGAGATCCCGTGAGAACGCCGGC	mm10	chr3	87914890	87915776	+	1	850	8458	283009	ENSMUSG00000004897.16	ENCODEMT000283009	Hdgf	ENCODEMT000283009	Known	Genomic	None	None	None	None	None	None
m54284U_200831_121835/174066373/ccs	ATAGCGACAAACATCGCGCCCGGA	mm10	chr12	80844480	80844981	+	1	191	36413	283327	ENSMUSG00000021133.9	ENCODEMT000283327	Susd6	ENCODEMT000283327	Known	Genomic	None	None	None	None	None	None
m54284U_200901_184453/49548025/ccs	ACATTGGCAATCCGTCACTCGTAA	mm10	chr2	35256426	35307899	+	18	2570	4310	11296	ENSMUSG00000026879.14	ENSMUST00000201185.3	Gsn	Gsn-205	Known	Known	None	None	None	None	None	None
m54284U_200901_184453/43649240/ccs	ACCACTGTAAGACGGATGGCGCGC	mm10	chr10	76402074	76401428	-	1	285	30728	283193	ENSMUSG00000001151.10	ENCODEMT000283193	Pcnt	ENCODEMT000283193	Known	Genomic	None	None	None	None	None	None
m54284U_200831_121835/65930149/ccs	AATCCGTCAACTCACCCATTTGGA	mm10	chr5	66509580	66509294	-	1	205	14170	283338	ENSMUSG00000029207.16	ENCODEMT000283338	Apbb2	ENCODEMT000283338	Known	Genomic	None	None	None	None	None	None
m54284U_200831_121835/86115848/ccs	AAGAGATCTCTTCACATGCGATCG	mm10	chr13	63255565	63256009	+	1	546	39066	283332	ENSMUSG00000021458.17	ENCODEMT000283332	2010111I01Rik	ENCODEMT000283332	Known	Genomic	None	None	None	None	None	None
m54284U_200831_121835/100468570/ccs	AATCCGTCCCAGTTCAACTCGTAA	mm10	chr18	64516524	64499655	-	15	2609	49416	129061	ENSMUSG00000024587.10	ENSMUST00000237400.1	Nars	Nars-213	Known	Known	None	None	None	None	None	None
m54284U_200901_184453/125829956/ccs	AACTCACCGTACGCAATCGTTTCG	mm10	chr15	62060009	62060189	+	1	181	43360	283329	ENSMUSG00000097039.8	ENCODEMT000283329	Pvt1	ENCODEMT000283329	Known	Genomic	None	None	None	None	None	None
m54284U_200901_184453/149553756/ccs	ATCATTCCGATAGACACTTTGGTC	mm10	chr14	64738739	64739004	+	1	266	41937	283342	ENSMUSG00000060012.9	ENCODEMT000283342	Kif13b	ENCODEMT000283342	Known	Genomic	None	None	None	None	None	None
m54284U_200831_121835/43582717/ccs	TCTTCACAACAGATTCTTGTCTTA	mm10	chr3	87914890	87915748	+	1	822	8458	283009	ENSMUSG00000004897.16	ENCODEMT000283009	Hdgf	ENCODEMT000283009	Known	Genomic	None	None	None	None	None	None
m54284U_200901_184453/164234407/ccs	ATCATTCCGCTAACGAATTCATGG	mm10	chr19	36857806	36859940	+	1	2135	50759	283343	ENSMUSG00000024811.11	ENCODEMT000283343	Tnks2	ENCODEMT000283343	Known	Genomic	None	None	None	None	None	None
m54284U_200901_184453/20514912/ccs	ATCATTCCCCTCCTGATATCCGGG	mm10	chr17	35150909	35149909	-	4	616	47239	283344	ENSMUSG00000024393.14	ENCODEMT000283344	Prrc2a	ENCODEMT000283344	Known	ISM	Both	None	None	None	None	None
m54284U_200901_184453/19792359/ccs	AGTCACTAGTCTGTCACCGTTCTA	mm10	chr2	35256427	35307892	+	18	2562	4310	11296	ENSMUSG00000026879.14	ENSMUST00000201185.3	Gsn	Gsn-205	Known	Known	None	None	None	None	None	None
m54284U_200901_184453/71697089/ccs	GCCACATATATCAGCATCTATTAC	mm10	chr10	76404629	76401416	-	4	398	30728	283240	ENSMUSG00000001151.10	ENCODEMT000283240	Pcnt	ENCODEMT000283240	Known	ISM	Both	None	None	None	None	None
m54284U_200831_121835/53150431/ccs	ACAGCAGAACGTATCAATCCGCGA	mm10	chr3	87914890	87915760	+	1	834	8458	283009	ENSMUSG00000004897.16	ENCODEMT000283009	Hdgf	ENCODEMT000283009	Known	Genomic	None	None	None	None	None	None
m54284U_200901_184453/59902422/ccs	ATCATTCCGCTAACGAATTCATGG	mm10	chr11	56589705	56593075	+	1	3371	72333	283345	ENCODEMG000072333	ENCODEMT000283345	ENCODEMG000072333	ENCODEMT000283345	Intergenic	Intergenic	None	None	None	None	None	None
m54284U_200831_121835/151717495/ccs	CTGGCATAAGCCATGCGCCTGCAA	mm10	chr18	64516557	64499655	-	15	2642	49416	129061	ENSMUSG00000024587.10	ENSMUST00000237400.1	Nars	Nars-213	Known	Known	None	None	None	None	None	None
m54284U_200831_121835/150734951/ccs	CATACCAAGACTAGTAACTGCGCA	mm10	chr12	80845056	80845411	+	1	356	36413	283346	ENSMUSG00000021133.9	ENCODEMT000283346	Susd6	ENCODEMT000283346	Known	Genomic	None	None	None	None	None	None
m54284U_200831_121835/142411454/ccs	ATCATTCCGCTAACGAATTCATGG	mm10	chr5	66510446	66510010	-	1	437	14170	283347	ENSMUSG00000029207.16	ENCODEMT000283347	Apbb2	ENCODEMT000283347	Known	Genomic	None	None	None	None	None	None
m54284U_200901_184453/65537865/ccs	GCTAACGAGACAGTGCTATTTAAG	mm10	chr1	71624242	71609456	-	8	1051	1144	283252	ENSMUSG00000026193.15	ENCODEMT000283252	Fn1	ENCODEMT000283252	Known	ISM	Both	None	None	None	None	None
m54284U_200901_184453/91621357/ccs	ACCTCCAACGAACTTAAGGTAATA	mm10	chr13	63255901	63257607	+	1	1808	39066	283332	ENSMUSG00000021458.17	ENCODEMT000283332	2010111I01Rik	ENCODEMT000283332	Known	Genomic	None	None	None	None	None	None
m54284U_200901_184453/61147237/ccs	AGTCACTAGTCTGTCACCGTTCTA	mm10	chr2	35256427	35307892	+	18	2562	4310	11296	ENSMUSG00000026879.14	ENSMUST00000201185.3	Gsn	Gsn-205	Known	Known	None	None	None	None	None	None
m54284U_200831_121835/158534072/ccs	ACAAGCTAACGCTCGAACGCCGGC	mm10	chr14	64738645	64739004	+	1	262	41937	283342	ENSMUSG00000060012.9	ENCODEMT000283342	Kif13b	ENCODEMT000283342	Known	Genomic	None	None	None	None	None	None
m54284U_200831_121835/101908584/ccs	CTGAGCCAAGATGTACTATCCGGG	mm10	chr16	45797537	45796984	-	1	548	45425	283310	ENSMUSG00000033149.17	ENCODEMT000283310	Phldb2	ENCODEMT000283310	Known	Genomic	None	None	None	None	None	None
m54284U_200831_121835/96011872/ccs	ACAGCAGAACGTATCAATCCGCGA	mm10	chr3	87914890	87915748	+	1	822	8458	283009	ENSMUSG00000004897.16	ENCODEMT000283009	Hdgf	ENCODEMT000283009	Known	Genomic	None	None	None	None	None	None
m54284U_200901_184453/110036589/ccs	GCGAGTAACCTCTATCTAAATATC	mm10	chr15	62060781	62062238	+	1	1458	43360	283348	ENSMUSG00000097039.8	ENCODEMT000283348	Pvt1	ENCODEMT000283348	Known	Genomic	None	None	None	None	None	None
m54284U_200901_184453/13305532/ccs	ACCACTGTCACCTTACTCTATTAC	mm10	chr18	64516499	64499655	-	15	2581	49416	129064	ENSMUSG00000024587.10	ENSMUST00000025483.10	Nars	Nars-201	Known	Known	None	None	None	None	None	None
m54284U_200831_121835/141951306/ccs	AGTCACTAGAGTTAGCCTGCTTTG	mm10	chr19	36857912	36876258	+	9	1168	50759	283349	ENSMUSG00000024811.11	ENCODEMT000283349	Tnks2	ENCODEMT000283349	Known	NIC	None	None	None	None	None	None
m54284U_200901_184453/69338470/ccs	AACAACCAAGATCGCAACTCGTAA	mm10	chr10	76442740	76401503	-	22	4073	30728	283350	ENSMUSG00000001151.10	ENCODEMT000283350	Pcnt	ENCODEMT000283350	Known	NIC	None	None	None	None	None	None
m54284U_200901_184453/106432272/ccs	CGAACTTATCTTCACACGTTCGAG	mm10	chr5	66511303	66510010	-	1	1294	14170	283347	ENSMUSG00000029207.16	ENCODEMT000283347	Apbb2	ENCODEMT000283347	Known	Genomic	None	None	None	None	None	None
m54284U_200831_121835/121831449/ccs	ACACAGAAGACAGTGCGCTTATAG	mm10	chr13	63255922	63256005	+	1	185	39066	283332	ENSMUSG00000021458.17	ENCODEMT000283332	2010111I01Rik	ENCODEMT000283332	Known	Genomic	None	None	None	None	None	None
m54284U_200831_121835/157614361/ccs	ACAGCAGATTCACGCACTGCTTTG	mm10	chr4	89046277	89045295	-	1	968	72334	283351	ENCODEMG000072334	ENCODEMT000283351	ENCODEMG000072334	ENCODEMT000283351	Intergenic	Intergenic	None	None	None	None	None	None
m54284U_200831_121835/99681166/ccs	AGAGTCAACAATGGAAACCGTACG	mm10	chr3	87914890	87915825	+	1	899	8458	283009	ENSMUSG00000004897.16	ENCODEMT000283009	Hdgf	ENCODEMT000283009	Known	Genomic	None	None	None	None	None	None
m54284U_200901_184453/76087533/ccs	CATCAAGTCATACCAAGTCATATG	mm10	chr2	35256430	35296396	+	10	1143	4310	283352	ENSMUSG00000026879.14	ENCODEMT000283352	Gsn	ENCODEMT000283352	Known	ISM	Prefix	None	None	None	None	None
m54284U_200901_184453/20316393/ccs	AGGCTAACGACTAGTACGTTCGAG	mm10	chr18	64516499	64499655	-	15	2584	49416	129061	ENSMUSG00000024587.10	ENSMUST00000237400.1	Nars	Nars-213	Known	Known	None	None	None	None	None	None
m54284U_200901_184453/131399923/ccs	GACAGTGCGCCACATATTCCGATC	mm10	chr5	66510281	66510010	-	1	272	14170	283347	ENSMUSG00000029207.16	ENCODEMT000283347	Apbb2	ENCODEMT000283347	Known	Genomic	None	None	None	None	None	None
m54284U_200831_121835/69732696/ccs	GTACGCAACCAGTTCAACGTTAAC	mm10	chr17	35154267	35149909	-	10	1361	47239	283339	ENSMUSG00000024393.14	ENCODEMT000283339	Prrc2a	ENCODEMT000283339	Known	ISM	Suffix	None	None	None	None	None
m54284U_200901_184453/109644054/ccs	CGACACACAAGGTACATGGGCATC	mm10	chr11	56590612	56592827	+	1	2216	72333	283345	ENCODEMG000072333	ENCODEMT000283345	ENCODEMG000072333	ENCODEMT000283345	Intergenic	Intergenic	None	None	None	None	None	None
m54284U_200831_121835/21301247/ccs	CCGTGAGACACTTCGACGAACGTC	mm10	chr16	45797601	45797321	-	1	281	45425	283353	ENSMUSG00000033149.17	ENCODEMT000283353	Phldb2	ENCODEMT000283353	Known	Genomic	None	None	None	None	None	None
m54284U_200901_184453/139919737/ccs	GGTGCGAAGATAGACAACTTACGA	mm10	chr1	71611018	71609500	-	2	259	1144	283059	ENSMUSG00000026193.15	ENCODEMT000283059	Fn1	ENCODEMT000283059	Known	ISM	Prefix	None	None	None	None	None
m54284U_200831_121835/107021304/ccs	ACATTGGCAATCCGTCACTCGTAA	mm10	chr3	87914890	87915776	+	1	850	8458	283009	ENSMUSG00000004897.16	ENCODEMT000283009	Hdgf	ENCODEMT000283009	Known	Genomic	None	None	None	None	None	None
m54284U_200831_121835/114820871/ccs	AATCCGTCCATACCAATTATTCTG	mm10	chr10	76412111	76401582	-	8	1062	30728	283305	ENSMUSG00000001151.10	ENCODEMT000283305	Pcnt	ENCODEMT000283305	Known	ISM	Suffix	None	None	None	None	None
m54284U_200901_184453/88345163/ccs	AGATCGCAGTGTTCTAACTCGTAA	mm10	chr5	66511280	66510020	-	1	1261	14170	283347	ENSMUSG00000029207.16	ENCODEMT000283347	Apbb2	ENCODEMT000283347	Known	Genomic	None	None	None	None	None	None
m54284U_200901_184453/13043736/ccs	TATCAGCAGTCGTAGATGGTATAC	mm10	chr19	36858451	36859474	+	1	1006	50759	283343	ENSMUSG00000024811.11	ENCODEMT000283343	Tnks2	ENCODEMT000283343	Known	Genomic	None	None	None	None	None	None
m54284U_200831_121835/74778686/ccs	AATGTTGCGAACAGGCAGGTAATA	mm10	chr13	63257138	63256196	-	1	954	72335	283354	ENCODEMG000072335	ENCODEMT000283354	ENCODEMG000072335	ENCODEMT000283354	Antisense	Antisense	None	None	None	None	None	None
m54284U_200901_184453/23398898/ccs	TAGGATGAACACAGAAAAACGATA	mm10	chr18	64516515	64499655	-	15	2597	49416	129064	ENSMUSG00000024587.10	ENSMUST00000025483.10	Nars	Nars-201	Known	Known	None	None	None	None	None	None
m54284U_200831_121835/156829829/ccs	TGGTGGTAGCCACATAGTTCAACA	mm10	chr15	62061187	62062252	+	1	1066	43360	283348	ENSMUSG00000097039.8	ENCODEMT000283348	Pvt1	ENCODEMT000283348	Known	Genomic	None	None	None	None	None	None
m54284U_200901_184453/3277237/ccs	GTACGCAACCAGTTCAACGTTAAC	mm10	chr17	35154351	35149909	-	10	1434	47239	283339	ENSMUSG00000024393.14	ENCODEMT000283339	Prrc2a	ENCODEMT000283339	Known	ISM	Suffix	None	None	None	None	None
m54284U_200831_121835/119278229/ccs	AGTCACTAGAGTTAGCACTCGTAA	mm10	chr3	87914890	87915689	+	1	763	8458	283009	ENSMUSG00000004897.16	ENCODEMT000283009	Hdgf	ENCODEMT000283009	Known	Genomic	None	None	None	None	None	None
m54284U_200831_121835/71174861/ccs	ACAGATTCGACTAGTACGTCTAGG	mm10	chr19	36858689	36858988	+	1	282	50759	283343	ENSMUSG00000024811.11	ENCODEMT000283343	Tnks2	ENCODEMT000283343	Known	Genomic	None	None	None	None	None	None
m54284U_200831_121835/133498268/ccs	ACACAGAATATCAGCATACGGTTA	mm10	chr10	76420043	76401582	-	11	1575	30728	283312	ENSMUSG00000001151.10	ENCODEMT000283312	Pcnt	ENCODEMT000283312	Known	ISM	Suffix	None	None	None	None	None
m54284U_200831_121835/165021111/ccs	CGACTGGAACACGACCCACAATTG	mm10	chr5	66510990	66510059	-	1	932	14170	283347	ENSMUSG00000029207.16	ENCODEMT000283347	Apbb2	ENCODEMT000283347	Known	Genomic	None	None	None	None	None	None
m54284U_200901_184453/89786672/ccs	ACAAGCTAGATAGACACATTTGGA	mm10	chr12	80846125	80847446	+	1	1328	36413	283355	ENSMUSG00000021133.9	ENCODEMT000283355	Susd6	ENCODEMT000283355	Known	Genomic	None	None	None	None	None	None
m54284U_200831_121835/96534981/ccs	GCCACATAAGAGTCAACTGTCCCG	mm10	chr11	56732348	56733612	+	1	1265	72336	283356	ENCODEMG000072336	ENCODEMT000283356	ENCODEMG000072336	ENCODEMT000283356	Intergenic	Intergenic	None	None	None	None	None	None
m54284U_200831_121835/138675722/ccs	CAACCACAACTATGCAAAACGATA	mm10	chr2	35256422	35307891	+	18	2553	4310	283298	ENSMUSG00000026879.14	ENCODEMT000283298	Gsn	ENCODEMT000283298	Known	NNC	None	None	None	None	None	None
m54284U_200831_121835/15925333/ccs	AGCCATGCACAAGCTAGCTATGCG	mm10	chr1	71627313	71609502	-	10	1629	1144	283103	ENSMUSG00000026193.15	ENCODEMT000283103	Fn1	ENCODEMT000283103	Known	ISM	Both	None	None	None	None	None
m54284U_200901_184453/92801318/ccs	GGAGAACAGATAGACACTGAAAGG	mm10	chr16	45797572	45797299	-	1	169	45425	283353	ENSMUSG00000033149.17	ENCODEMT000283353	Phldb2	ENCODEMT000283353	Known	Genomic	None	None	None	None	None	None
m54284U_200901_184453/41682908/ccs	ACAGCAGAACGTATCAATCCGCGA	mm10	chr18	64516505	64499655	-	15	2590	49416	129061	ENSMUSG00000024587.10	ENSMUST00000237400.1	Nars	Nars-213	Known	Known	None	None	None	None	None	None
m54284U_200901_184453/113639533/ccs	AAGACGGACATCAAGTTTGTCTTA	mm10	chr5	66510244	66510067	-	1	178	14170	283347	ENSMUSG00000029207.16	ENCODEMT000283347	Apbb2	ENCODEMT000283347	Known	Genomic	None	None	None	None	None	None
m54284U_200831_121835/126748094/ccs	ACATTGGCAAGGTACATGGTATAC	mm10	chr3	87914890	87915750	+	1	824	8458	283009	ENSMUSG00000004897.16	ENCODEMT000283009	Hdgf	ENCODEMT000283009	Known	Genomic	None	None	None	None	None	None
m54284U_200901_184453/53675447/ccs	ATCATTCCCCTCCTGATATCCGGG	mm10	chr17	35152647	35149909	-	5	642	47239	283357	ENSMUSG00000024393.14	ENCODEMT000283357	Prrc2a	ENCODEMT000283357	Known	ISM	Both	None	None	None	None	None
m54284U_200901_184453/11994273/ccs	GTGTTCTAGCGAGTAAACTTACGA	mm10	chr16	45799269	45797314	-	1	1858	45425	283353	ENSMUSG00000033149.17	ENCODEMT000283353	Phldb2	ENCODEMT000283353	Known	Genomic	None	None	None	None	None	None
m54284U_200831_121835/787279/ccs	CTGGCATAGATGAATCTGGCGCGC	mm10	chr19	36859063	36866093	+	4	427	50759	133039	ENSMUSG00000024811.11	ENSMUST00000168718.1	Tnks2	Tnks2-208	Known	Known	None	None	None	None	None	None
m54284U_200831_121835/123406954/ccs	ACCACTGTCACCTTACTCTATTAC	mm10	chr15	62061929	62062234	+	1	306	43360	283348	ENSMUSG00000097039.8	ENCODEMT000283348	Pvt1	ENCODEMT000283348	Known	Genomic	None	None	None	None	None	None
m54284U_200901_184453/122553559/ccs	CCGACAACAGATGTACGTTACGTA	mm10	chr10	76409608	76401514	-	6	677	30728	283178	ENSMUSG00000001151.10	ENCODEMT000283178	Pcnt	ENCODEMT000283178	Known	ISM	Suffix	None	None	None	None	None
m54284U_200901_184453/42010682/ccs	CACTTCGAGAATCTGAGCCTGCAA	mm10	chr18	64503622	64499655	-	4	1374	49416	283358	ENSMUSG00000024587.10	ENCODEMT000283358	Nars	ENCODEMT000283358	Known	ISM	Suffix	None	None	None	None	None
m54284U_200901_184453/167708104/ccs	CGACACACAAGGTACAATCCGCGA	mm10	chr14	64739300	64741663	+	1	2364	41937	283359	ENSMUSG00000060012.9	ENCODEMT000283359	Kif13b	ENCODEMT000283359	Known	Genomic	None	None	None	None	None	None
m54284U_200831_121835/154993851/ccs	ATTGAGGAACATTGGCTAAATATC	mm10	chr3	87914890	87915776	+	1	850	8458	283009	ENSMUSG00000004897.16	ENCODEMT000283009	Hdgf	ENCODEMT000283009	Known	Genomic	None	None	None	None	None	None
m54284U_200901_184453/177603396/ccs	AACTCACCAAGGTACAGAATAATG	mm10	chr2	35256426	35269548	+	2	2772	4310	283192	ENSMUSG00000026879.14	ENCODEMT000283192	Gsn	ENCODEMT000283192	Known	ISM	Prefix	None	None	None	None	None
m54284U_200831_121835/95488304/ccs	ATAGCGACACAGCAGACGCGACTA	mm10	chr5	66510845	66510440	-	1	406	14170	283347	ENSMUSG00000029207.16	ENCODEMT000283347	Apbb2	ENCODEMT000283347	Known	Genomic	None	None	None	None	None	None
m54284U_200901_184453/135334748/ccs	GCCACATATATCAGCATCTATTAC	mm10	chr4	89045769	89046643	+	1	907	72337	283360	ENCODEMG000072337	ENCODEMT000283360	ENCODEMG000072337	ENCODEMT000283360	Antisense	Antisense	None	None	None	None	None	None
m54284U_200901_184453/112985094/ccs	CATCAAGTGGAGAACACTGTCCCG	mm10	chr15	62061947	62062252	+	1	306	43360	283348	ENSMUSG00000097039.8	ENCODEMT000283348	Pvt1	ENCODEMT000283348	Known	Genomic	None	None	None	None	None	None
m54284U_200831_121835/39127184/ccs	CGAACTTAACAAGCTAGTTCAACA	mm10	chr10	76402380	76401508	-	1	511	30728	283193	ENSMUSG00000001151.10	ENCODEMT000283193	Pcnt	ENCODEMT000283193	Known	Genomic	None	None	None	None	None	None
m54284U_200901_184453/148375116/ccs	AACTCACCTGGTGGTACTAAGGGA	mm10	chr19	36859069	36862567	+	3	481	50759	283361	ENSMUSG00000024811.11	ENCODEMT000283361	Tnks2	ENCODEMT000283361	Known	ISM	Both	None	None	None	None	None
m54284U_200901_184453/12847629/ccs	AGCCATGCACAAGCTAGCTATGCG	mm10	chr13	63256393	63256570	+	1	178	39066	283362	ENSMUSG00000021458.17	ENCODEMT000283362	2010111I01Rik	ENCODEMT000283362	Known	Genomic	None	None	None	None	None	None
m54284U_200831_121835/154470626/ccs	AACTCACCAAGGTACAGAATAATG	mm10	chr1	71611018	71609502	-	2	257	1144	283059	ENSMUSG00000026193.15	ENCODEMT000283059	Fn1	ENCODEMT000283059	Known	ISM	Prefix	None	None	None	None	None
m54284U_200831_121835/163842289/ccs	TGGTGGTATCCGTCTACCGTTCTA	mm10	chr3	87914890	87915776	+	1	850	8458	283009	ENSMUSG00000004897.16	ENCODEMT000283009	Hdgf	ENCODEMT000283009	Known	Genomic	None	None	None	None	None	None
m54284U_200831_121835/43059029/ccs	ACAAGCTAGATAGACACATTTGGA	mm10	chr12	80846126	80847446	+	1	1321	36413	283355	ENSMUSG00000021133.9	ENCODEMT000283355	Susd6	ENCODEMT000283355	Known	Genomic	None	None	None	None	None	None
m54284U_200901_184453/15467073/ccs	GATGAATCCACCTTACAGCGAAAC	mm10	chr14	64741070	64741663	+	1	298	41937	283359	ENSMUSG00000060012.9	ENCODEMT000283359	Kif13b	ENCODEMT000283359	Known	Genomic	None	None	None	None	None	None
m54284U_200901_184453/36046243/ccs	TGAAGAGAAAACATCGCATGATCA	mm10	chr16	45800184	45797695	-	1	2479	45425	283363	ENSMUSG00000033149.17	ENCODEMT000283363	Phldb2	ENCODEMT000283363	Known	Genomic	None	None	None	None	None	None
m54284U_200831_121835/15992240/ccs	GCCAAGACCAAGACTATGGGCATC	mm10	chr10	76403041	76402289	-	1	391	30728	283193	ENSMUSG00000001151.10	ENCODEMT000283193	Pcnt	ENCODEMT000283193	Known	Genomic	None	None	None	None	None	None
m54284U_200901_184453/141689160/ccs	CAGCGTTAACACAGAAACTTACGA	mm10	chr11	56732629	56733311	+	1	683	72336	283356	ENCODEMG000072336	ENCODEMT000283356	ENCODEMG000072336	ENCODEMT000283356	Intergenic	Intergenic	None	None	None	None	None	None
m54284U_200901_184453/42336550/ccs	CGCATACACGCATACACCGTTCTA	mm10	chr2	35256432	35307890	+	18	2312	4310	283364	ENSMUSG00000026879.14	ENCODEMT000283364	Gsn	ENCODEMT000283364	Known	NNC	None	None	None	None	None	None
m54284U_200901_184453/167904325/ccs	GGTGCGAAGAATCTGAGTTCAACA	mm10	chr15	62062697	62063335	+	1	639	43360	283365	ENSMUSG00000097039.8	ENCODEMT000283365	Pvt1	ENCODEMT000283365	Known	Genomic	None	None	None	None	None	None
m54284U_200831_121835/180552640/ccs	TGGTGGTATCCGTCTACCGTTCTA	mm10	chr3	87914890	87915776	+	1	850	8458	283009	ENSMUSG00000004897.16	ENCODEMT000283009	Hdgf	ENCODEMT000283009	Known	Genomic	None	None	None	None	None	None
m54284U_200831_121835/128845774/ccs	CCTCTATCATTGGCTCGTTCAACA	mm10	chr12	80846311	80847446	+	1	1136	36413	283355	ENSMUSG00000021133.9	ENCODEMT000283355	Susd6	ENCODEMT000283355	Known	Genomic	None	None	None	None	None	None
m54284U_200901_184453/42140915/ccs	CCGACAACACAAGCTAATTCATGG	mm10	chr18	64516515	64499655	-	15	2600	49416	129061	ENSMUSG00000024587.10	ENSMUST00000237400.1	Nars	Nars-213	Known	Known	None	None	None	None	None	None
m54284U_200831_121835/28312667/ccs	AACTCACCGTACGCAATCGTTTCG	mm10	chr1	71619554	71609506	-	6	900	1144	283366	ENSMUSG00000026193.15	ENCODEMT000283366	Fn1	ENCODEMT000283366	Known	ISM	Both	None	None	None	None	None
m54284U_200831_121835/50332318/ccs	AGATGTACTATCAGCATTATTCTG	mm10	chr10	76404466	76403215	-	1	890	30728	283193	ENSMUSG00000001151.10	ENCODEMT000283193	Pcnt	ENCODEMT000283193	Known	Genomic	None	None	None	None	None	None
m54284U_200831_121835/12976827/ccs	CACTTCGAAACGCTTAGGTGGAGC	mm10	chr19	36859661	36859947	+	1	269	50759	283343	ENSMUSG00000024811.11	ENCODEMT000283343	Tnks2	ENCODEMT000283343	Known	Genomic	None	None	None	None	None	None
m54284U_200831_121835/140577584/ccs	AGATCGCAGTGTTCTAACTCGTAA	mm10	chr5	66511522	66513273	+	1	1752	72338	283367	ENCODEMG000072338	ENCODEMT000283367	ENCODEMG000072338	ENCODEMT000283367	Antisense	Antisense	None	None	None	None	None	None
m54284U_200831_121835/46399748/ccs	CCATCCTCTCCGTCTAGGTTCTTC	mm10	chr14	64741986	64742144	+	1	159	41937	283368	ENSMUSG00000060012.9	ENCODEMT000283368	Kif13b	ENCODEMT000283368	Known	Genomic	None	None	None	None	None	None
m54284U_200901_184453/45484220/ccs	ACACAGAATATCAGCATACGGTTA	mm10	chr3	87914890	87915776	+	1	850	8458	283009	ENSMUSG00000004897.16	ENCODEMT000283009	Hdgf	ENCODEMT000283009	Known	Genomic	None	None	None	None	None	None
m54284U_200831_121835/52233446/ccs	GTCGTAGATCCGTCTATGCGATCG	mm10	chr16	45798568	45797761	-	1	721	45425	283363	ENSMUSG00000033149.17	ENCODEMT000283363	Phldb2	ENCODEMT000283363	Known	Genomic	None	None	None	None	None	None
m54284U_200901_184453/22874897/ccs	ACCACTGTATTGGCTCATATTGGC	mm10	chr11	57039193	57040117	+	1	925	33011	283369	ENSMUSG00000020524.16	ENCODEMT000283369	Gria1	ENCODEMT000283369	Known	Genomic	None	None	None	None	None	None
m54284U_200901_184453/69926965/ccs	CCTCTATCATTGGCTCGTTCAACA	mm10	chr12	80846311	80847446	+	1	1136	36413	283355	ENSMUSG00000021133.9	ENCODEMT000283355	Susd6	ENCODEMT000283355	Known	Genomic	None	None	None	None	None	None
m54284U_200901_184453/44958561/ccs	CCGACAACACAAGCTAATTCATGG	mm10	chr18	64516515	64499655	-	15	2600	49416	129061	ENSMUSG00000024587.10	ENSMUST00000237400.1	Nars	Nars-213	Known	Known	None	None	None	None	None	None
m54284U_200831_121835/66193502/ccs	TGGAACAAAGGCTAACGCCGTGTA	mm10	chr15	62062272	62063345	+	1	615	43360	283365	ENSMUSG00000097039.8	ENCODEMT000283365	Pvt1	ENCODEMT000283365	Known	Genomic	None	None	None	None	None	None
m54284U_200831_121835/7340929/ccs	ATGCCTAAAGTACAAGGTGGGTTC	mm10	chr17	35150893	35149943	-	3	737	47239	283370	ENSMUSG00000024393.14	ENCODEMT000283370	Prrc2a	ENCODEMT000283370	Known	NIC	None	None	None	None	None	None
m54284U_200831_121835/97058869/ccs	ACACAGAATCCGTCTATGCTTGGG	mm10	chr19	36859780	36860097	+	1	300	50759	283343	ENSMUSG00000024811.11	ENCODEMT000283343	Tnks2	ENCODEMT000283343	Known	Genomic	None	None	None	None	None	None
m54284U_200901_184453/147130979/ccs	CACTTCGAGAATCTGAGCCTGCAA	mm10	chr2	35256432	35307892	+	18	2557	4310	11296	ENSMUSG00000026879.14	ENSMUST00000201185.3	Gsn	Gsn-205	Known	Known	None	None	None	None	None	None
m54284U_200901_184453/65275449/ccs	GCGAGTAAAACTCACCACTGCGCA	mm10	chr10	76420239	76404567	-	8	1467	30728	283371	ENSMUSG00000001151.10	ENCODEMT000283371	Pcnt	ENCODEMT000283371	Known	ISM	Prefix	None	None	None	None	None
m54284U_200831_121835/112069291/ccs	ACAGCAGAACGTATCATGGGCATC	mm10	chr16	45798605	45797775	-	1	744	45425	283363	ENSMUSG00000033149.17	ENCODEMT000283363	Phldb2	ENCODEMT000283363	Known	Genomic	None	None	None	None	None	None
m54284U_200901_184453/134939793/ccs	GCTAACGAGACAGTGCTCTATTAC	mm10	chr2	35256437	35307895	+	18	2545	4310	283372	ENSMUSG00000026879.14	ENCODEMT000283372	Gsn	ENCODEMT000283372	Known	NNC	None	None	None	None	None	None
m54284U_200901_184453/47515405/ccs	GATGAATCCTGAGCCATGGTATAC	mm10	chr18	64516502	64499655	-	15	2584	49416	129064	ENSMUSG00000024587.10	ENSMUST00000025483.10	Nars	Nars-201	Known	Known	None	None	None	None	None	None
m54284U_200901_184453/6097653/ccs	CCTCTATCATTGGCTCGTTCAACA	mm10	chr12	80846311	80847446	+	1	1136	36413	283355	ENSMUSG00000021133.9	ENCODEMT000283355	Susd6	ENCODEMT000283355	Known	Genomic	None	None	None	None	None	None
m54284U_200831_121835/110299439/ccs	CGCTGATCCGGATTGCCACAATTG	mm10	chr19	36859780	36859956	+	1	159	50759	283343	ENSMUSG00000024811.11	ENCODEMT000283343	Tnks2	ENCODEMT000283343	Known	Genomic	None	None	None	None	None	None
m54284U_200901_184453/51971472/ccs	ACAGCAGAACGTATCAATCCGCGA	mm10	chr3	87914890	87915751	+	1	825	8458	283009	ENSMUSG00000004897.16	ENCODEMT000283009	Hdgf	ENCODEMT000283009	Known	Genomic	None	None	None	None	None	None
m54284U_200831_121835/81397083/ccs	AACTCACCGATGAATCCGAACGTC	mm10	chr13	63257015	63256206	-	1	604	72335	283354	ENCODEMG000072335	ENCODEMT000283354	ENCODEMG000072335	ENCODEMT000283354	Antisense	Antisense	None	None	None	None	None	None
m54284U_200901_184453/45811555/ccs	GCCACATATCTTCACAATATTGGC	mm10	chr15	62062617	62063357	+	1	282	43360	283365	ENSMUSG00000097039.8	ENCODEMT000283365	Pvt1	ENCODEMT000283365	Known	Genomic	None	None	None	None	None	None
m54284U_200901_184453/70452562/ccs	CCTCTATCTTCACGCAGACAAAGC	mm10	chr16	45798068	45797797	-	1	178	45425	283363	ENSMUSG00000033149.17	ENCODEMT000283363	Phldb2	ENCODEMT000283363	Known	Genomic	None	None	None	None	None	None
m54284U_200831_121835/117966056/ccs	GCTAACGAGACAGTGCTCTATTAC	mm10	chr19	36859780	36859991	+	1	194	50759	283343	ENSMUSG00000024811.11	ENCODEMT000283343	Tnks2	ENCODEMT000283343	Known	Genomic	None	None	None	None	None	None
m54284U_200901_184453/134546470/ccs	AACTCACCGATGAATCCGAACGTC	mm10	chr17	35154573	35149943	-	11	1517	47239	283373	ENSMUSG00000024393.14	ENCODEMT000283373	Prrc2a	ENCODEMT000283373	Known	ISM	Both	None	None	None	None	None
m54284U_200901_184453/58066173/ccs	GTCGTAGAGTGTTCTATGGTATAC	mm10	chr18	64516511	64499655	-	15	2596	49416	129061	ENSMUSG00000024587.10	ENSMUST00000237400.1	Nars	Nars-213	Known	Known	None	None	None	None	None	None
m54284U_200901_184453/122620746/ccs	GCCAAGACCGGATTGCCGCTTAAA	mm10	chr14	64745307	64746322	+	1	1016	41937	283374	ENSMUSG00000060012.9	ENCODEMT000283374	Kif13b	ENCODEMT000283374	Known	Genomic	None	None	None	None	None	None
m54284U_200831_121835/170330483/ccs	CTAAGGTCTGAAGAGAGCTTATAG	mm10	chr16	45799513	45797798	-	1	1629	45425	283363	ENSMUSG00000033149.17	ENCODEMT000283363	Phldb2	ENCODEMT000283363	Known	Genomic	None	None	None	None	None	None
m54284U_200901_184453/49874407/ccs	AATCCGTCAACTCACCCATTTGGA	mm10	chr12	80846781	80847446	+	1	666	36413	283355	ENSMUSG00000021133.9	ENCODEMT000283355	Susd6	ENCODEMT000283355	Known	Genomic	None	None	None	None	None	None
m54284U_200831_121835/161220965/ccs	CGAACTTACCGACAACCTTTGGTC	mm10	chr19	36859780	36859976	+	1	179	50759	283343	ENSMUSG00000024811.11	ENCODEMT000283343	Tnks2	ENCODEMT000283343	Known	Genomic	None	None	None	None	None	None
m54284U_200831_121835/171706626/ccs	CCATCCTCTCCGTCTAGGTTCTTC	mm10	chr15	62062682	62063342	+	1	202	43360	283365	ENSMUSG00000097039.8	ENCODEMT000283365	Pvt1	ENCODEMT000283365	Known	Genomic	None	None	None	None	None	None
m54284U_200901_184453/175114980/ccs	CCTCTATCATTGGCTCGTTCAACA	mm10	chr3	87914890	87915776	+	1	850	8458	283009	ENSMUSG00000004897.16	ENCODEMT000283009	Hdgf	ENCODEMT000283009	Known	Genomic	None	None	None	None	None	None
m54284U_200831_121835/113182735/ccs	CCTAATCCAAGGTACAATAAGCTC	mm10	chr2	35256440	35307895	+	18	2552	4310	11296	ENSMUSG00000026879.14	ENSMUST00000201185.3	Gsn	Gsn-205	Known	Known	None	None	None	None	None	None
m54284U_200831_121835/115148482/ccs	CCTCCTGACCGTGAGATCGTTTCG	mm10	chr1	71611018	71609506	-	2	253	1144	283059	ENSMUSG00000026193.15	ENCODEMT000283059	Fn1	ENCODEMT000283059	Known	ISM	Prefix	None	None	None	None	None
m54284U_200901_184453/69272120/ccs	GCCACATATATCAGCATCTATTAC	mm10	chr4	89047127	89048369	+	1	1243	72339	283375	ENCODEMG000072339	ENCODEMT000283375	ENCODEMG000072339	ENCODEMT000283375	Intergenic	Intergenic	None	None	None	None	None	None
m54284U_200901_184453/61800558/ccs	GAGCTGAAAAGGTACAGCCTGCAA	mm10	chr18	64516532	64499655	-	15	2614	49416	129064	ENSMUSG00000024587.10	ENSMUST00000025483.10	Nars	Nars-201	Known	Known	None	None	None	None	None	None
m54284U_200831_121835/35980902/ccs	CATCAAGTCATACCAAGTCATATG	mm10	chr13	63256773	63257019	+	1	247	39066	283376	ENSMUSG00000021458.17	ENCODEMT000283376	2010111I01Rik	ENCODEMT000283376	Known	Genomic	None	None	None	None	None	None
m54284U_200901_184453/3736921/ccs	AATCCGTCGTACGCAAGAATAATG	mm10	chr5	66513780	66512699	-	1	1082	14170	283377	ENSMUSG00000029207.16	ENCODEMT000283377	Apbb2	ENCODEMT000283377	Known	Genomic	None	None	None	None	None	None
m54284U_200901_184453/87163754/ccs	AGATCGCAACAGATTCCATGATCA	mm10	chr16	45798597	45797799	-	1	712	45425	283363	ENSMUSG00000033149.17	ENCODEMT000283363	Phldb2	ENCODEMT000283363	Known	Genomic	None	None	None	None	None	None
m54284U_200901_184453/103088783/ccs	AAGGACACAACCGAGAGACCTTTC	mm10	chr14	64745605	64746214	+	1	288	41937	283374	ENSMUSG00000060012.9	ENCODEMT000283374	Kif13b	ENCODEMT000283374	Known	Genomic	None	None	None	None	None	None
m54284U_200901_184453/37553999/ccs	ACGTATCATAGGATGAGCCGTGTA	mm10	chr15	62062682	62063330	+	1	190	43360	283365	ENSMUSG00000097039.8	ENCODEMT000283365	Pvt1	ENCODEMT000283365	Known	Genomic	None	None	None	None	None	None
m54284U_200901_184453/5769048/ccs	GGTGCGAAGATAGACACGTTCGAG	mm10	chr19	36859780	36860119	+	1	322	50759	283343	ENSMUSG00000024811.11	ENCODEMT000283343	Tnks2	ENCODEMT000283343	Known	Genomic	None	None	None	None	None	None
m54284U_200831_121835/125568890/ccs	ACAAGCTAACCACTGTCGCCCGGA	mm10	chr12	80847400	80848216	+	1	817	36413	283355	ENSMUSG00000021133.9	ENCODEMT000283355	Susd6	ENCODEMT000283355	Known	Genomic	None	None	None	None	None	None
m54284U_200831_121835/157876317/ccs	GCCACATAGAGCTGAACCGTTCTA	mm10	chr3	87914892	87915776	+	1	848	8458	283009	ENSMUSG00000004897.16	ENCODEMT000283009	Hdgf	ENCODEMT000283009	Known	Genomic	None	None	None	None	None	None
m54284U_200831_121835/12061374/ccs	GGTGCGAAGATAGACACGTTCGAG	mm10	chr11	57132405	57134345	+	1	1952	33011	283378	ENSMUSG00000020524.16	ENCODEMT000283378	Gria1	ENCODEMT000283378	Known	Genomic	None	None	None	None	None	None
m54284U_200901_184453/62786229/ccs	CCTCCTGACCGTGAGATGTCTGAA	mm10	chr18	64500008	64499653	-	1	357	49416	283279	ENSMUSG00000024587.10	ENCODEMT000283279	Nars	ENCODEMT000283279	Known	ISM	None	None	None	None	None	None
m54284U_200831_121835/179242203/ccs	ACAGCAGAACGTATCATGGGCATC	mm10	chr15	62062690	62063933	+	1	785	43360	283365	ENSMUSG00000097039.8	ENCODEMT000283365	Pvt1	ENCODEMT000283365	Known	Genomic	None	None	None	None	None	None
m54284U_200901_184453/137495444/ccs	ATTGAGGACACCTTACTGGTATAC	mm10	chr2	35256440	35307893	+	18	2550	4310	11296	ENSMUSG00000026879.14	ENSMUST00000201185.3	Gsn	Gsn-205	Known	Known	None	None	None	None	None	None
m54284U_200901_184453/156699272/ccs	AACGTGATCCATCCTCTCGTTTCG	mm10	chr16	45798720	45797801	-	1	826	45425	283363	ENSMUSG00000033149.17	ENCODEMT000283363	Phldb2	ENCODEMT000283363	Known	Genomic	None	None	None	None	None	None
m54284U_200901_184453/142150142/ccs	TATCAGCAAACGTGATGTCCGTAG	mm10	chr1	71613973	71609506	-	4	533	1144	283121	ENSMUSG00000026193.15	ENCODEMT000283121	Fn1	ENCODEMT000283121	Known	ISM	Both	None	None	None	None	None
m54284U_200901_184453/48237182/ccs	AAGAGATCTCTTCACATGCGATCG	mm10	chr13	63256570	63257138	+	1	247	39066	283376	ENSMUSG00000021458.17	ENCODEMT000283376	2010111I01Rik	ENCODEMT000283376	Known	Genomic	None	None	None	None	None	None
m54284U_200901_184453/77334533/ccs	TAGGATGAACACAGAAAAACGATA	mm10	chr18	64516515	64499655	-	15	2600	49416	129061	ENSMUSG00000024587.10	ENSMUST00000237400.1	Nars	Nars-213	Known	Known	None	None	None	None	None	None
m54284U_200901_184453/94373486/ccs	ACAGCAGAACGTATCATGGGCATC	mm10	chr14	64746339	64747833	+	2	1056	41937	283379	ENSMUSG00000060012.9	ENCODEMT000283379	Kif13b	ENCODEMT000283379	Known	ISM	Suffix	None	None	None	None	None
m54284U_200831_121835/115869538/ccs	TCTTCACAAACGTGATATTCATGG	mm10	chr5	66514342	66512959	-	1	1390	14170	283377	ENSMUSG00000029207.16	ENCODEMT000283377	Apbb2	ENCODEMT000283377	Known	Genomic	None	None	None	None	None	None
m54284U_200901_184453/29950531/ccs	ATCCTGTAACCACTGTTACGGTTA	mm10	chr19	36859780	36860097	+	1	300	50759	283343	ENSMUSG00000024811.11	ENCODEMT000283343	Tnks2	ENCODEMT000283343	Known	Genomic	None	None	None	None	None	None
m54284U_200831_121835/82511804/ccs	AGTCACTAGTCTGTCACCGTTCTA	mm10	chr12	80847683	80848216	+	1	534	36413	283380	ENSMUSG00000021133.9	ENCODEMT000283380	Susd6	ENCODEMT000283380	Known	Genomic	None	None	None	None	None	None
m54284U_200831_121835/41486784/ccs	GGAGAACAACTATGCATTATTCTG	mm10	chr3	87914895	87915776	+	1	845	8458	283009	ENSMUSG00000004897.16	ENCODEMT000283009	Hdgf	ENCODEMT000283009	Known	Genomic	None	None	None	None	None	None
m54284U_200901_184453/83035451/ccs	CTGGCATAAGCCATGCGCCTGCAA	mm10	chr18	64516537	64499655	-	15	2622	49416	129061	ENSMUSG00000024587.10	ENSMUST00000237400.1	Nars	Nars-213	Known	Known	None	None	None	None	None	None
m54284U_200901_184453/31130411/ccs	CCTCTATCAAGACGGACTGAAAGG	mm10	chr10	76406096	76405297	-	1	800	30728	283381	ENSMUSG00000001151.10	ENCODEMT000283381	Pcnt	ENCODEMT000283381	Known	Genomic	None	None	None	None	None	None
m54284U_200901_184453/122685960/ccs	AACTCACCGATGAATCTTCGCTAC	mm10	chr19	36859780	36860097	+	1	300	50759	283343	ENSMUSG00000024811.11	ENCODEMT000283343	Tnks2	ENCODEMT000283343	Known	Genomic	None	None	None	None	None	None
m54284U_200831_121835/144901426/ccs	GACAGTGCGCCACATATTCCGATC	mm10	chr5	66513208	66512959	-	1	250	14170	283377	ENSMUSG00000029207.16	ENCODEMT000283377	Apbb2	ENCODEMT000283377	Known	Genomic	None	None	None	None	None	None
m54284U_200901_184453/100861949/ccs	ACAGCAGAACGTATCATGGGCATC	mm10	chr16	45798605	45798034	-	1	485	45425	283363	ENSMUSG00000033149.17	ENCODEMT000283363	Phldb2	ENCODEMT000283363	Known	Genomic	None	None	None	None	None	None
m54284U_200901_184453/123210301/ccs	AACTCACCGATGAATCCGAACGTC	mm10	chr13	63256652	63259060	+	1	2087	39066	283376	ENSMUSG00000021458.17	ENCODEMT000283376	2010111I01Rik	ENCODEMT000283376	Known	Genomic	None	None	None	None	None	None
m54284U_200831_121835/12714509/ccs	AGTGGTCAGGAGAACAGCTTATAG	mm10	chr1	71626344	71609509	-	9	1496	1144	283086	ENSMUSG00000026193.15	ENCODEMT000283086	Fn1	ENCODEMT000283086	Known	ISM	Both	None	None	None	None	None
m54284U_200901_184453/131989882/ccs	TATCAGCAGTCGTAGATGGTATAC	mm10	chr19	36859780	36860132	+	1	335	50759	283343	ENSMUSG00000024811.11	ENCODEMT000283343	Tnks2	ENCODEMT000283343	Known	Genomic	None	None	None	None	None	None
m54284U_200831_121835/120457061/ccs	AGTACAAGTGGCTTCATTATTCTG	mm10	chr3	87914899	87915765	+	1	809	8458	283009	ENSMUSG00000004897.16	ENCODEMT000283009	Hdgf	ENCODEMT000283009	Known	Genomic	None	None	None	None	None	None
m54284U_200831_121835/72485023/ccs	TGGTGGTATCCGTCTAGCTGCATG	mm10	chr2	35256435	35293513	+	7	826	4310	283283	ENSMUSG00000026879.14	ENCODEMT000283283	Gsn	ENCODEMT000283283	Known	ISM	Prefix	None	None	None	None	None
m54284U_200901_184453/89917204/ccs	AGCCATGCACTATGCAGCCTGCAA	mm10	chr4	89047796	89047346	-	1	451	72340	283382	ENCODEMG000072340	ENCODEMT000283382	ENCODEMG000072340	ENCODEMT000283382	Antisense	Antisense	None	None	None	None	None	None
m54284U_200831_121835/156369413/ccs	CCGTGAGATCTTCACAACGTTAAC	mm10	chr17	35150913	35149978	-	4	508	47239	283344	ENSMUSG00000024393.14	ENCODEMT000283344	Prrc2a	ENCODEMT000283344	Known	ISM	Both	None	None	None	None	None
m54284U_200901_184453/25166491/ccs	ACAGCAGAACGTATCATGGGCATC	mm10	chr15	62062690	62063933	+	1	785	43360	283365	ENSMUSG00000097039.8	ENCODEMT000283365	Pvt1	ENCODEMT000283365	Known	Genomic	None	None	None	None	None	None
m54284U_200901_184453/142934919/ccs	CCTCTATCCACTTCGACGTTCGAG	mm10	chr12	80847460	80848201	+	1	505	36413	283380	ENSMUSG00000021133.9	ENCODEMT000283380	Susd6	ENCODEMT000283380	Known	Genomic	None	None	None	None	None	None
m54284U_200831_121835/47120719/ccs	ACTATGCACGCTGATCTATAGTCG	mm10	chr11	57213924	57215997	+	1	2074	33011	283383	ENSMUSG00000020524.16	ENCODEMT000283383	Gria1	ENCODEMT000283383	Known	Genomic	None	None	None	None	None	None
m54284U_200901_184453/143262765/ccs	GCTAACGAAGATCGCATGTCTGAA	mm10	chr19	36859780	36860119	+	1	322	50759	283343	ENSMUSG00000024811.11	ENCODEMT000283343	Tnks2	ENCODEMT000283343	Known	Genomic	None	None	None	None	None	None
m54284U_200901_184453/88082317/ccs	ACCACTGTCACCTTACTCTATTAC	mm10	chr18	64516499	64499655	-	15	2581	49416	129064	ENSMUSG00000024587.10	ENSMUST00000025483.10	Nars	Nars-201	Known	Known	None	None	None	None	None	None
m54284U_200901_184453/84149547/ccs	ACATTGGCAATCCGTCCTGCTTTG	mm10	chr5	66516299	66513398	-	1	2902	14170	283377	ENSMUSG00000029207.16	ENCODEMT000283377	Apbb2	ENCODEMT000283377	Known	Genomic	None	None	None	None	None	None
m54284U_200901_184453/125503995/ccs	ACTATGCACGCTGATCTATAGTCG	mm10	chr13	63256717	63257592	+	1	554	39066	283376	ENSMUSG00000021458.17	ENCODEMT000283376	2010111I01Rik	ENCODEMT000283376	Known	Genomic	None	None	None	None	None	None
m54284U_200831_121835/76022770/ccs	GGAGAACACTGGCATACGCTTAAA	mm10	chr3	87914908	87915748	+	1	804	8458	283009	ENSMUSG00000004897.16	ENCODEMT000283009	Hdgf	ENCODEMT000283009	Known	Genomic	None	None	None	None	None	None
m54284U_200901_184453/149686342/ccs	ACGCTCGACTGGCATAGCCGTGTA	mm10	chr13	63256717	63257443	+	1	405	39066	283376	ENSMUSG00000021458.17	ENCODEMT000283376	2010111I01Rik	ENCODEMT000283376	Known	Genomic	None	None	None	None	None	None
m54284U_200901_184453/108790554/ccs	ACAGCAGAACGTATCATGGGCATC	mm10	chr14	64746300	64747102	+	2	324	41937	283379	ENSMUSG00000060012.9	ENCODEMT000283379	Kif13b	ENCODEMT000283379	Known	ISM	Suffix	None	None	None	None	None
m54284U_200831_121835/27920440/ccs	AAGAGATCTCTTCACATGCGATCG	mm10	chr16	45798721	45798192	-	1	443	45425	283363	ENSMUSG00000033149.17	ENCODEMT000283363	Phldb2	ENCODEMT000283363	Known	Genomic	None	None	None	None	None	None
m54284U_200901_184453/37554643/ccs	AAGAGATCACACGACCATATTGGC	mm10	chr15	62062760	62063495	+	1	271	43360	283365	ENSMUSG00000097039.8	ENCODEMT000283365	Pvt1	ENCODEMT000283365	Known	Genomic	None	None	None	None	None	None
m54284U_200901_184453/49808736/ccs	CAAGGAGCGCTCGGTAGCTGCATG	mm10	chr17	35154583	35149962	-	11	1451	47239	283373	ENSMUSG00000024393.14	ENCODEMT000283373	Prrc2a	ENCODEMT000283373	Known	ISM	Both	None	None	None	None	None
m54284U_200831_121835/115279911/ccs	TGGAACAAGTGTTCTAACTTACGA	mm10	chr2	35256459	35296637	+	10	1189	4310	283352	ENSMUSG00000026879.14	ENCODEMT000283352	Gsn	ENCODEMT000283352	Known	ISM	Prefix	None	None	None	None	None
m54284U_200901_184453/165479060/ccs	ATCATTCCACAAGCTAGGTGGAGC	mm10	chr19	36859780	36860119	+	1	322	50759	283343	ENSMUSG00000024811.11	ENCODEMT000283343	Tnks2	ENCODEMT000283343	Known	Genomic	None	None	None	None	None	None
m54284U_200901_184453/94964165/ccs	AAGGACACGCCACATACTGCTTTG	mm10	chr18	64516511	64499655	-	15	2596	49416	129061	ENSMUSG00000024587.10	ENSMUST00000237400.1	Nars	Nars-213	Known	Known	None	None	None	None	None	None
m54284U_200831_121835/56231869/ccs	ACATTGGCCGACACACTTGGGAGA	mm10	chr13	63256746	63257262	+	1	195	39066	283376	ENSMUSG00000021458.17	ENCODEMT000283376	2010111I01Rik	ENCODEMT000283376	Known	Genomic	None	None	None	None	None	None
m54284U_200901_184453/104007887/ccs	AAGGTACAAATCCGTCATCATGCA	mm10	chr5	66514299	66513734	-	1	566	14170	283377	ENSMUSG00000029207.16	ENCODEMT000283377	Apbb2	ENCODEMT000283377	Known	Genomic	None	None	None	None	None	None
m54284U_200831_121835/158794881/ccs	GGTGCGAAGATAGACAACTTACGA	mm10	chr1	71609689	71609509	-	1	181	1144	283384	ENSMUSG00000026193.15	ENCODEMT000283384	Fn1	ENCODEMT000283384	Known	ISM	None	None	None	None	None	None
m54284U_200831_121835/67634773/ccs	AAGGTACAGCCACATAGTTTGTGA	mm10	chr16	45799420	45798670	-	1	657	45425	283363	ENSMUSG00000033149.17	ENCODEMT000283363	Phldb2	ENCODEMT000283363	Known	Genomic	None	None	None	None	None	None
m54284U_200831_121835/102106791/ccs	GATGAATCCTGAGCCATGGTATAC	mm10	chr3	87914916	87915776	+	1	824	8458	283009	ENSMUSG00000004897.16	ENCODEMT000283009	Hdgf	ENCODEMT000283009	Known	Genomic	None	None	None	None	None	None
m54284U_200831_121835/25298770/ccs	TCTTCACAGGTGCGAATGGGCATC	mm10	chr19	36859781	36860132	+	1	334	50759	283343	ENSMUSG00000024811.11	ENCODEMT000283343	Tnks2	ENCODEMT000283343	Known	Genomic	None	None	None	None	None	None
m54284U_200831_121835/3606585/ccs	GATGAATCAAGAGATCACGCCGGC	mm10	chr15	62062760	62063340	+	1	122	43360	283365	ENSMUSG00000097039.8	ENCODEMT000283365	Pvt1	ENCODEMT000283365	Known	Genomic	None	None	None	None	None	None
m54284U_200901_184453/124389032/ccs	CAAGGAGCGCTCGGTAGCTGCATG	mm10	chr17	35154583	35149962	-	11	1445	47239	283373	ENSMUSG00000024393.14	ENCODEMT000283373	Prrc2a	ENCODEMT000283373	Known	ISM	Both	None	None	None	None	None
m54284U_200901_184453/80413962/ccs	AACTCACCGATGAATCCGAACGTC	mm10	chr10	76406338	76406213	-	1	126	30728	283385	ENSMUSG00000001151.10	ENCODEMT000283385	Pcnt	ENCODEMT000283385	Known	Genomic	None	None	None	None	None	None
m54284U_200901_184453/150931090/ccs	ATCATTCCGACAGTGCGGTTCTTC	mm10	chr14	64746418	64747548	+	2	652	41937	283379	ENSMUSG00000060012.9	ENCODEMT000283379	Kif13b	ENCODEMT000283379	Known	ISM	Suffix	None	None	None	None	None
m54284U_200901_184453/104203015/ccs	AACAACCAAATGTTGCACTCGTAA	mm10	chr18	64516514	64499655	-	15	2599	49416	129061	ENSMUSG00000024587.10	ENSMUST00000237400.1	Nars	Nars-213	Known	Known	None	None	None	None	None	None
m54284U_200831_121835/155060041/ccs	CAACCACACATCAAGTATAAGCTC	mm10	chr12	80849053	80850049	+	1	997	36413	283386	ENSMUSG00000021133.9	ENCODEMT000283386	Susd6	ENCODEMT000283386	Known	Genomic	None	None	None	None	None	None
m54284U_200901_184453/64881569/ccs	CCTAATCCAAGGTACAATAAGCTC	mm10	chr2	35256440	35307895	+	18	2552	4310	11296	ENSMUSG00000026879.14	ENSMUST00000201185.3	Gsn	Gsn-205	Known	Known	None	None	None	None	None	None
m54284U_200901_184453/155255833/ccs	AAGACGGACACCTTACGAAATTAG	mm10	chr16	45799320	45798713	-	1	514	45425	283363	ENSMUSG00000033149.17	ENCODEMT000283363	Phldb2	ENCODEMT000283363	Known	Genomic	None	None	None	None	None	None
m54284U_200901_184453/49939563/ccs	AATCCGTCAAGGACACTTCGCTAC	mm10	chr19	36859785	36860097	+	1	295	50759	283343	ENSMUSG00000024811.11	ENCODEMT000283343	Tnks2	ENCODEMT000283343	Known	Genomic	None	None	None	None	None	None
m54284U_200831_121835/73075255/ccs	GATGAATCAGTGGTCAGAATAATG	mm10	chr13	63256768	63257945	+	1	856	39066	283376	ENSMUSG00000021458.17	ENCODEMT000283376	2010111I01Rik	ENCODEMT000283376	Known	Genomic	None	None	None	None	None	None
m54284U_200831_121835/71763163/ccs	ATAGCGACACAGCAGACGCGACTA	mm10	chr15	62062760	62063320	+	1	102	43360	283365	ENSMUSG00000097039.8	ENCODEMT000283365	Pvt1	ENCODEMT000283365	Known	Genomic	None	None	None	None	None	None
m54284U_200831_121835/162793926/ccs	AGTCACTAGAGTTAGCACTCGTAA	mm10	chr19	36859794	36860097	+	1	286	50759	283343	ENSMUSG00000024811.11	ENCODEMT000283343	Tnks2	ENCODEMT000283343	Known	Genomic	None	None	None	None	None	None
m54284U_200831_121835/149490107/ccs	CAGCGTTAACACAGAACGTTCGAG	mm10	chr5	66513977	66513789	-	1	189	14170	283387	ENSMUSG00000029207.16	ENCODEMT000283387	Apbb2	ENCODEMT000283387	Known	Genomic	None	None	None	None	None	None
m54284U_200901_184453/123143453/ccs	AGATCGCAGTGTTCTAACTCGTAA	mm10	chr18	64516496	64499655	-	15	2578	49416	129064	ENSMUSG00000024587.10	ENSMUST00000025483.10	Nars	Nars-201	Known	Known	None	None	None	None	None	None
m54284U_200831_121835/77202490/ccs	CAAGGAGCGCTCGGTAGCTGCATG	mm10	chr17	35154579	35149962	-	11	1447	47239	283373	ENSMUSG00000024393.14	ENCODEMT000283373	Prrc2a	ENCODEMT000283373	Known	ISM	Both	None	None	None	None	None
m54284U_200901_184453/57016363/ccs	GCCACATATATCAGCATATTTAAG	mm10	chr11	57249020	57249874	+	1	855	33011	283388	ENSMUSG00000020524.16	ENCODEMT000283388	Gria1	ENCODEMT000283388	Known	Genomic	None	None	None	None	None	None
m54284U_200831_121835/26476621/ccs	CAGATCTGACAGCAGAACTCGTAA	mm10	chr3	87914917	87915765	+	1	812	8458	283009	ENSMUSG00000004897.16	ENCODEMT000283009	Hdgf	ENCODEMT000283009	Known	Genomic	None	None	None	None	None	None
m54284U_200901_184453/20185911/ccs	GCGAGTAAGACAGTGCGAGGTTGA	mm10	chr1	71614023	71609509	-	4	580	1144	283121	ENSMUSG00000026193.15	ENCODEMT000283121	Fn1	ENCODEMT000283121	Known	ISM	Both	None	None	None	None	None
m54284U_200901_184453/139266298/ccs	AGAGTCAACAATGGAAATAAGCTC	mm10	chr18	64516499	64499655	-	15	2584	49416	129061	ENSMUSG00000024587.10	ENSMUST00000237400.1	Nars	Nars-213	Known	Known	None	None	None	None	None	None
m54284U_200901_184453/66650512/ccs	ATTGAGGACACCTTACTGGTATAC	mm10	chr2	35256440	35307893	+	18	2550	4310	11296	ENSMUSG00000026879.14	ENSMUST00000201185.3	Gsn	Gsn-205	Known	Known	None	None	None	None	None	None
m54284U_200901_184453/153158224/ccs	AATCCGTCCCAGTTCACTGCTTTG	mm10	chr15	62062760	62063364	+	1	140	43360	283365	ENSMUSG00000097039.8	ENCODEMT000283365	Pvt1	ENCODEMT000283365	Known	Genomic	None	None	None	None	None	None
m54284U_200831_121835/144637987/ccs	AGTCACTAGTCTGTCAGCTGCATG	mm10	chr14	64746975	64747596	+	1	622	41937	283389	ENSMUSG00000060012.9	ENCODEMT000283389	Kif13b	ENCODEMT000283389	Known	ISM	None	None	None	None	None	None
m54284U_200901_184453/89327983/ccs	CAGATCTGACAGCAGACTGCTTTG	mm10	chr16	45844314	45798884	-	5	4706	45425	283390	ENSMUSG00000033149.17	ENCODEMT000283390	Phldb2	ENCODEMT000283390	Known	ISM	Prefix	None	None	None	None	None
m54284U_200831_121835/159711487/ccs	CAAGGAGCGCTCGGTACCGTTCTA	mm10	chr3	87914948	87915748	+	1	764	8458	283009	ENSMUSG00000004897.16	ENCODEMT000283009	Hdgf	ENCODEMT000283009	Known	Genomic	None	None	None	None	None	None
m54284U_200831_121835/145951348/ccs	ATCATTCCACAAGCTAGGTGGAGC	mm10	chr19	36859852	36860132	+	1	263	50759	283343	ENSMUSG00000024811.11	ENCODEMT000283343	Tnks2	ENCODEMT000283343	Known	Genomic	None	None	None	None	None	None
m54284U_200901_184453/13042214/ccs	AGTGGTCAGGAGAACAGCTTATAG	mm10	chr1	71626344	71609510	-	9	1495	1144	283086	ENSMUSG00000026193.15	ENCODEMT000283086	Fn1	ENCODEMT000283086	Known	ISM	Both	None	None	None	None	None
m54284U_200831_121835/40830867/ccs	TGGAACAACAATGGAATTCCGATC	mm10	chr10	76412564	76408711	-	5	815	30728	283391	ENSMUSG00000001151.10	ENCODEMT000283391	Pcnt	ENCODEMT000283391	Known	ISM	Prefix	None	None	None	None	None
m54284U_200831_121835/83102554/ccs	AATCCGTCGTACGCAAGAATAATG	mm10	chr17	35150576	35149997	-	3	303	47239	283392	ENSMUSG00000024393.14	ENCODEMT000283392	Prrc2a	ENCODEMT000283392	Known	ISM	Both	None	None	None	None	None
m54284U_200831_121835/81134436/ccs	AGATCGCAGTGTTCTACTGCTTTG	mm10	chr12	80850153	80851348	+	1	1196	36413	283393	ENSMUSG00000021133.9	ENCODEMT000283393	Susd6	ENCODEMT000283393	Known	Genomic	None	None	None	None	None	None
m54284U_200831_121835/150145175/ccs	AATCCGTCCCAGTTCACTGCTTTG	mm10	chr15	62062765	62063364	+	1	141	43360	283365	ENSMUSG00000097039.8	ENCODEMT000283365	Pvt1	ENCODEMT000283365	Known	Genomic	None	None	None	None	None	None
m54284U_200901_184453/156633847/ccs	ACAGCAGATTCACGCAACTCGTAA	mm10	chr18	64503621	64499655	-	4	1374	49416	283358	ENSMUSG00000024587.10	ENCODEMT000283358	Nars	ENCODEMT000283358	Known	ISM	Suffix	None	None	None	None	None
m54284U_200901_184453/50595855/ccs	CGGATTGCGTGTTCTAGGTTCTTC	mm10	chr13	63256769	63259070	+	1	1980	39066	283376	ENSMUSG00000021458.17	ENCODEMT000283376	2010111I01Rik	ENCODEMT000283376	Known	Genomic	None	None	None	None	None	None
m54284U_200831_121835/97583539/ccs	TGGAACAAACAGCAGATACGGTTA	mm10	chr3	87914949	87915776	+	1	791	8458	283009	ENSMUSG00000004897.16	ENCODEMT000283009	Hdgf	ENCODEMT000283009	Known	Genomic	None	None	None	None	None	None
m54284U_200901_184453/59638681/ccs	AAGAGATCCCGTGAGAACGTTAAC	mm10	chr1	71609682	71609573	-	1	175	1144	283384	ENSMUSG00000026193.15	ENCODEMT000283384	Fn1	ENCODEMT000283384	Known	ISM	None	None	None	None	None	None
m54284U_200901_184453/64096198/ccs	TATCAGCAGTCGTAGATGGTATAC	mm10	chr4	89049947	89049499	-	1	449	72341	283394	ENCODEMG000072341	ENCODEMT000283394	ENCODEMG000072341	ENCODEMT000283394	Intergenic	Intergenic	None	None	None	None	None	None
m54284U_200901_184453/86181285/ccs	GAGTTAGCGGAGAACATTCCGATC	mm10	chr19	36859949	36860104	+	1	156	50759	283395	ENSMUSG00000024811.11	ENCODEMT000283395	Tnks2	ENCODEMT000283395	Known	Genomic	None	None	None	None	None	None
m54284U_200831_121835/83953105/ccs	CAACCACACAGCGTTAGCAAATTC	mm10	chr11	57292443	57292900	+	1	458	33011	283396	ENSMUSG00000020524.16	ENCODEMT000283396	Gria1	ENCODEMT000283396	Known	Genomic	None	None	None	None	None	None
m54284U_200831_121835/6882551/ccs	AACTCACCATCATTCCGCCTGCAA	mm10	chr18	64516484	64499655	-	15	2569	49416	129061	ENSMUSG00000024587.10	ENSMUST00000237400.1	Nars	Nars-213	Known	Known	None	None	None	None	None	None
m54284U_200901_184453/94767736/ccs	CTGTAGCCCACCTTACTCGTTTCG	mm10	chr2	35256443	35295068	+	8	1011	4310	283397	ENSMUSG00000026879.14	ENCODEMT000283397	Gsn	ENCODEMT000283397	Known	ISM	Prefix	None	None	None	None	None
m54284U_200831_121835/134021177/ccs	CAAGGAGCATAGCGACCATAGCTA	mm10	chr16	45799393	45798842	-	1	458	45425	283363	ENSMUSG00000033149.17	ENCODEMT000283363	Phldb2	ENCODEMT000283363	Known	Genomic	None	None	None	None	None	None
m54284U_200901_184453/80741949/ccs	CCGAAGTAACACGACCGTTCAACA	mm10	chr3	87914971	87915776	+	1	769	8458	283009	ENSMUSG00000004897.16	ENCODEMT000283009	Hdgf	ENCODEMT000283009	Known	Genomic	None	None	None	None	None	None
m54284U_200901_184453/142543254/ccs	GATGAATCCACCTTACGGTTCTTC	mm10	chr14	64748044	64748446	+	1	403	41937	283398	ENSMUSG00000060012.9	ENCODEMT000283398	Kif13b	ENCODEMT000283398	Known	Genomic	None	None	None	None	None	None
m54284U_200901_184453/39520457/ccs	AGATCGCAGTGTTCTAACTCGTAA	mm10	chr5	66515778	66513780	-	1	1990	14170	283387	ENSMUSG00000029207.16	ENCODEMT000283387	Apbb2	ENCODEMT000283387	Known	Genomic	None	None	None	None	None	None
m54284U_200831_121835/128059173/ccs	TGGTGGTAAGGCTAACAAACGATA	mm10	chr12	80850561	80850896	+	1	304	36413	283393	ENSMUSG00000021133.9	ENCODEMT000283393	Susd6	ENCODEMT000283393	Known	Genomic	None	None	None	None	None	None
m54284U_200901_184453/33620129/ccs	AGAGTCAAGAATCTGATACGGTTA	mm10	chr15	62062782	62063354	+	1	114	43360	283365	ENSMUSG00000097039.8	ENCODEMT000283365	Pvt1	ENCODEMT000283365	Known	Genomic	None	None	None	None	None	None
m54284U_200831_121835/44108396/ccs	GCCACATACACTTCGACCGTTCTA	mm10	chr18	64516499	64499655	-	15	2584	49416	129061	ENSMUSG00000024587.10	ENSMUST00000237400.1	Nars	Nars-213	Known	Known	None	None	None	None	None	None
m54284U_200901_184453/88475269/ccs	GCTAACGACTAAGGTCGAGGTTGA	mm10	chr1	71611032	71609528	-	2	245	1144	283059	ENSMUSG00000026193.15	ENCODEMT000283059	Fn1	ENCODEMT000283059	Known	ISM	Prefix	None	None	None	None	None
m54284U_200901_184453/68552302/ccs	ACCACTGTAACGTGATGAATAATG	mm10	chr16	45799420	45798964	-	1	363	45425	283363	ENSMUSG00000033149.17	ENCODEMT000283363	Phldb2	ENCODEMT000283363	Known	Genomic	None	None	None	None	None	None
m54284U_200831_121835/169345221/ccs	TGAAGAGAAAACATCGAAACGATA	mm10	chr12	80850561	80851326	+	1	734	36413	283393	ENSMUSG00000021133.9	ENCODEMT000283393	Susd6	ENCODEMT000283393	Known	Genomic	None	None	None	None	None	None
m54284U_200901_184453/10946674/ccs	CTAAGGTCTGAAGAGATTATTCTG	mm10	chr13	63257435	63259828	+	1	2394	39066	283399	ENSMUSG00000021458.17	ENCODEMT000283399	2010111I01Rik	ENCODEMT000283399	Known	Genomic	None	None	None	None	None	None
m54284U_200831_121835/53938019/ccs	CCTCCTGACCGTGAGATGTCTGAA	mm10	chr10	76408858	76408711	-	1	148	30728	283400	ENSMUSG00000001151.10	ENCODEMT000283400	Pcnt	ENCODEMT000283400	Known	ISM	None	None	None	None	None	None
m54284U_200831_121835/49219046/ccs	GATGAATCCTGAGCCATGGTATAC	mm10	chr18	64516533	64499655	-	15	2615	49416	129064	ENSMUSG00000024587.10	ENSMUST00000025483.10	Nars	Nars-201	Known	Known	None	None	None	None	None	None
m54284U_200831_121835/158926646/ccs	CAAGGAGCATAGCGACCATAGCTA	mm10	chr15	62062782	62063366	+	1	126	43360	283365	ENSMUSG00000097039.8	ENCODEMT000283365	Pvt1	ENCODEMT000283365	Known	Genomic	None	None	None	None	None	None
m54284U_200901_184453/116722481/ccs	GAACAGGCCTGTAGCCCTGAAAGG	mm10	chr16	45799999	45799074	-	1	820	45425	283363	ENSMUSG00000033149.17	ENCODEMT000283363	Phldb2	ENCODEMT000283363	Known	Genomic	None	None	None	None	None	None
m54284U_200831_121835/14745822/ccs	AGTCACTAGTCTGTCACCGTTCTA	mm10	chr3	87914976	87915765	+	1	753	8458	283009	ENSMUSG00000004897.16	ENCODEMT000283009	Hdgf	ENCODEMT000283009	Known	Genomic	None	None	None	None	None	None
m54284U_200901_184453/40110378/ccs	TGGTGGTATCCGTCTAGCTGCATG	mm10	chr17	35154559	35149998	-	11	1452	47239	283401	ENSMUSG00000024393.14	ENCODEMT000283401	Prrc2a	ENCODEMT000283401	Known	ISM	Prefix	None	None	None	None	None
m54284U_200831_121835/56426836/ccs	ATTGGCTCTGGCTTCAGTTTGTGA	mm10	chr12	80850764	80851024	+	1	229	36413	283393	ENSMUSG00000021133.9	ENCODEMT000283393	Susd6	ENCODEMT000283393	Known	Genomic	None	None	None	None	None	None
m54284U_200901_184453/174981607/ccs	ACCACTGTAACGTGATGAATAATG	mm10	chr5	66515339	66515147	-	1	193	14170	283402	ENSMUSG00000029207.16	ENCODEMT000283402	Apbb2	ENCODEMT000283402	Known	Genomic	None	None	None	None	None	None
m54284U_200901_184453/126028284/ccs	AATCCGTCCAAGACTACGTTCGAG	mm10	chr2	35256443	35307892	+	18	2546	4310	11296	ENSMUSG00000026879.14	ENSMUST00000201185.3	Gsn	Gsn-205	Known	Known	None	None	None	None	None	None
m54284U_200901_184453/147851064/ccs	GCTAACGAAGATCGCAATATTGGC	mm10	chr16	45799621	45799441	-	1	87	45425	283363	ENSMUSG00000033149.17	ENCODEMT000283363	Phldb2	ENCODEMT000283363	Known	Genomic	None	None	None	None	None	None
m54284U_200901_184453/52364974/ccs	AAACATCGCCGTGAGACGCCCGGA	mm10	chr11	57309040	57307975	-	1	1048	72342	283403	ENCODEMG000072342	ENCODEMT000283403	ENCODEMG000072342	ENCODEMT000283403	Antisense	Antisense	None	None	None	None	None	None
m54284U_200831_121835/47580543/ccs	ACACAGAATATCAGCATACGGTTA	mm10	chr3	87914976	87915776	+	1	764	8458	283009	ENSMUSG00000004897.16	ENCODEMT000283009	Hdgf	ENCODEMT000283009	Known	Genomic	None	None	None	None	None	None
m54284U_200831_121835/52297766/ccs	AACTCACCATCATTCCGCCTGCAA	mm10	chr18	64516484	64499655	-	15	2569	49416	129061	ENSMUSG00000024587.10	ENSMUST00000237400.1	Nars	Nars-213	Known	Known	None	None	None	None	None	None
m54284U_200901_184453/83494267/ccs	GCGAGTAAAACTCACCTGAAGCAA	mm10	chr4	89051415	89050809	-	1	607	72343	283404	ENCODEMG000072343	ENCODEMT000283404	ENCODEMG000072343	ENCODEMT000283404	Antisense	Antisense	None	None	None	None	None	None
m54284U_200901_184453/77531405/ccs	GAATCTGACCAGTTCACGTTCGAG	mm10	chr19	36860342	36862462	+	1	2121	50759	283405	ENSMUSG00000024811.11	ENCODEMT000283405	Tnks2	ENCODEMT000283405	Known	Genomic	None	None	None	None	None	None
m54284U_200901_184453/77529691/ccs	CGGATTGCGTGTTCTAGGTTCTTC	mm10	chr13	63257172	63258952	+	1	1484	39066	283399	ENSMUSG00000021458.17	ENCODEMT000283399	2010111I01Rik	ENCODEMT000283399	Known	Genomic	None	None	None	None	None	None
m54284U_200901_184453/61342752/ccs	AGCACCTCCAAGGAGCCGTTCGAG	mm10	chr2	35256443	35307894	+	18	2548	4310	11296	ENSMUSG00000026879.14	ENSMUST00000201185.3	Gsn	Gsn-205	Known	Known	None	None	None	None	None	None
m54284U_200831_121835/83887486/ccs	CGGATTGCGAGCTGAAAATAGAAC	mm10	chr1	71611018	71609548	-	2	211	1144	283059	ENSMUSG00000026193.15	ENCODEMT000283059	Fn1	ENCODEMT000283059	Known	ISM	Prefix	None	None	None	None	None
m54284U_200831_121835/71042349/ccs	AGTCACTAGAGTTAGCACTCGTAA	mm10	chr3	87914977	87916156	+	1	1143	8458	283009	ENSMUSG00000004897.16	ENCODEMT000283009	Hdgf	ENCODEMT000283009	Known	Genomic	None	None	None	None	None	None
m54284U_200831_121835/164170037/ccs	AATCCGTCCAAGACTACGTTCGAG	mm10	chr14	64748476	64750263	+	2	184	41937	283406	ENSMUSG00000060012.9	ENCODEMT000283406	Kif13b	ENCODEMT000283406	Known	ISM	Suffix	None	None	None	None	None
m54284U_200831_121835/8913484/ccs	CACCTTACGTACGCAAAGGATTAA	mm10	chr15	62063432	62063988	+	1	557	43360	283407	ENSMUSG00000097039.8	ENCODEMT000283407	Pvt1	ENCODEMT000283407	Known	Genomic	None	None	None	None	None	None
m54284U_200831_121835/78907091/ccs	GCCACATATATCAGCATCTATTAC	mm10	chr18	64504406	64499655	-	5	1442	49416	283408	ENSMUSG00000024587.10	ENCODEMT000283408	Nars	ENCODEMT000283408	Known	ISM	Suffix	None	None	None	None	None
m54284U_200831_121835/64094514/ccs	AGTCACTAGAGTTAGCCTGCTTTG	mm10	chr13	63257983	63259531	+	1	1252	39066	283399	ENSMUSG00000021458.17	ENCODEMT000283399	2010111I01Rik	ENCODEMT000283399	Known	Genomic	None	None	None	None	None	None
m54284U_200901_184453/148704068/ccs	GCCACATACGGATTGCCTATTTCA	mm10	chr16	45799541	45799786	+	1	246	72344	283409	ENCODEMG000072344	ENCODEMT000283409	ENCODEMG000072344	ENCODEMT000283409	Antisense	Antisense	None	None	None	None	None	None
m54284U_200831_121835/112789931/ccs	GTACGCAACCAGTTCAACGCCGGC	mm10	chr3	87914983	87915776	+	1	757	8458	283009	ENSMUSG00000004897.16	ENCODEMT000283009	Hdgf	ENCODEMT000283009	Known	Genomic	None	None	None	None	None	None
m54284U_200901_184453/24381574/ccs	TGAAGAGACCGTGAGACGTGGTTG	mm10	chr12	80851660	80851761	+	1	102	36413	283410	ENSMUSG00000021133.9	ENCODEMT000283410	Susd6	ENCODEMT000283410	Known	Genomic	None	None	None	None	None	None
m54284U_200901_184453/137232657/ccs	AATCCGTCCAAGACTACGTTCGAG	mm10	chr2	35256443	35307892	+	18	2546	4310	11296	ENSMUSG00000026879.14	ENSMUST00000201185.3	Gsn	Gsn-205	Known	Known	None	None	None	None	None	None
m54284U_200901_184453/54724753/ccs	GGTGCGAAGATAGACACGTTCGAG	mm10	chr19	36860711	36862462	+	2	1643	50759	283411	ENSMUSG00000024811.11	ENCODEMT000283411	Tnks2	ENCODEMT000283411	Known	ISM	Suffix	None	None	None	None	None
m54284U_200831_121835/71501620/ccs	GGAGAACAAGGCTAACCTAAGGGA	mm10	chr17	35153367	35150001	-	7	903	47239	283412	ENSMUSG00000024393.14	ENCODEMT000283412	Prrc2a	ENCODEMT000283412	Known	ISM	Suffix	None	None	None	None	None
m54284U_200901_184453/70847171/ccs	AATCCGTCAACTCACCAGGTAATA	mm10	chr13	63257983	63259016	+	1	737	39066	283399	ENSMUSG00000021458.17	ENCODEMT000283399	2010111I01Rik	ENCODEMT000283399	Known	Genomic	None	None	None	None	None	None
m54284U_200831_121835/141559311/ccs	TGGTGGTATAGGATGAAGCGAAAC	mm10	chr3	87915035	87915776	+	1	705	8458	283009	ENSMUSG00000004897.16	ENCODEMT000283009	Hdgf	ENCODEMT000283009	Known	Genomic	None	None	None	None	None	None
m54284U_200901_184453/81660487/ccs	AAGGACACGCCACATACTGCTTTG	mm10	chr1	71611018	71609573	-	2	186	1144	283059	ENSMUSG00000026193.15	ENCODEMT000283059	Fn1	ENCODEMT000283059	Known	ISM	Prefix	None	None	None	None	None
m54284U_200831_121835/107414497/ccs	ATTGGCTCGAGCTGAATAATACGC	mm10	chr5	66516417	66515851	-	1	567	14170	283413	ENSMUSG00000029207.16	ENCODEMT000283413	Apbb2	ENCODEMT000283413	Known	Genomic	None	None	None	None	None	None
m54284U_200901_184453/177865128/ccs	GAGCTGAACCATCCTCTGGTATAC	mm10	chr2	35256446	35307886	+	19	2617	4310	283154	ENSMUSG00000026879.14	ENCODEMT000283154	Gsn	ENCODEMT000283154	Known	NIC	None	None	None	None	None	None
m54284U_200831_121835/123341493/ccs	GGTGCGAAGATAGACACGTTCGAG	mm10	chr18	64500008	64499653	-	1	357	49416	283279	ENSMUSG00000024587.10	ENCODEMT000283279	Nars	ENCODEMT000283279	Known	ISM	None	None	None	None	None	None
m54284U_200831_121835/170197892/ccs	AACGCTTAAGCAGGAAATTCATGG	mm10	chr10	76442720	76408711	-	18	3636	30728	283414	ENSMUSG00000001151.10	ENCODEMT000283414	Pcnt	ENCODEMT000283414	Known	ISM	Prefix	None	None	None	None	None
m54284U_200831_121835/26607947/ccs	TGGCTTCATATCAGCAGTGCTAGC	mm10	chr11	57326222	57325456	-	1	835	72345	283415	ENCODEMG000072345	ENCODEMT000283415	ENCODEMG000072345	ENCODEMT000283415	Antisense	Antisense	None	None	None	None	None	None
m54284U_200901_184453/124783361/ccs	AAGGACACGCCACATAACTCGTAA	mm10	chr4	89057024	89055341	-	1	1684	72346	283416	ENCODEMG000072346	ENCODEMT000283416	ENCODEMG000072346	ENCODEMT000283416	Antisense	Antisense	None	None	None	None	None	None
m54284U_200901_184453/134742707/ccs	AGTCACTAGAGTTAGCCTGCTTTG	mm10	chr13	63257983	63259531	+	1	1252	39066	283399	ENSMUSG00000021458.17	ENCODEMT000283399	2010111I01Rik	ENCODEMT000283399	Known	Genomic	None	None	None	None	None	None
m54284U_200831_121835/145688006/ccs	CTCAATGAGTCTGTCACTGTCCCG	mm10	chr3	87915048	87915749	+	1	665	8458	283009	ENSMUSG00000004897.16	ENCODEMT000283009	Hdgf	ENCODEMT000283009	Known	Genomic	None	None	None	None	None	None
m54284U_200901_184453/16646253/ccs	AAGGTACAGCCACATAGTTTGTGA	mm10	chr15	62063335	62063952	+	1	521	43360	283407	ENSMUSG00000097039.8	ENCODEMT000283407	Pvt1	ENCODEMT000283407	Known	Genomic	None	None	None	None	None	None
m54284U_200831_121835/144639590/ccs	TGGAACAACAGCGTTATAAATATC	mm10	chr18	64500020	64499653	-	1	369	49416	283279	ENSMUSG00000024587.10	ENCODEMT000283279	Nars	ENCODEMT000283279	Known	ISM	None	None	None	None	None	None
m54284U_200901_184453/114690532/ccs	CGCTGATCAGCCATGCGAGGTTGA	mm10	chr12	80851337	80851897	+	1	141	36413	283410	ENSMUSG00000021133.9	ENCODEMT000283410	Susd6	ENCODEMT000283410	Known	Genomic	None	None	None	None	None	None
m54284U_200831_121835/71829208/ccs	GAGCTGAACCATCCTCTGGTATAC	mm10	chr2	35256446	35307886	+	19	2617	4310	283154	ENSMUSG00000026879.14	ENCODEMT000283154	Gsn	ENCODEMT000283154	Known	NIC	None	None	None	None	None	None
m54284U_200831_121835/148637083/ccs	AGTCACTAGTCTGTCAGCTGCATG	mm10	chr1	71619527	71609635	-	6	807	1144	283366	ENSMUSG00000026193.15	ENCODEMT000283366	Fn1	ENCODEMT000283366	Known	ISM	Both	None	None	None	None	None
m54284U_200831_121835/79890453/ccs	ACATTGGCAACTCACCTGTCTGAA	mm10	chr13	63258119	63260146	+	1	1731	39066	283399	ENSMUSG00000021458.17	ENCODEMT000283399	2010111I01Rik	ENCODEMT000283399	Known	Genomic	None	None	None	None	None	None
m54284U_200901_184453/83888485/ccs	GCCACATATATCAGCATATTTAAG	mm10	chr12	80851337	80851898	+	1	142	36413	283410	ENSMUSG00000021133.9	ENCODEMT000283410	Susd6	ENCODEMT000283410	Known	Genomic	None	None	None	None	None	None
m54284U_200831_121835/104334533/ccs	AACGCTTAAGCAGGAAATTCATGG	mm10	chr3	87915061	87915751	+	1	654	8458	283009	ENSMUSG00000004897.16	ENCODEMT000283009	Hdgf	ENCODEMT000283009	Known	Genomic	None	None	None	None	None	None
m54284U_200831_121835/18418021/ccs	AATCCGTCAACTCACCCATTTGGA	mm10	chr16	45799690	45799475	-	1	122	45425	283363	ENSMUSG00000033149.17	ENCODEMT000283363	Phldb2	ENCODEMT000283363	Known	Genomic	None	None	None	None	None	None
m54284U_200901_184453/45679056/ccs	AAGGACACCAGCGTTACCATCTTG	mm10	chr15	62063335	62063996	+	1	565	43360	283407	ENSMUSG00000097039.8	ENCODEMT000283407	Pvt1	ENCODEMT000283407	Known	Genomic	None	None	None	None	None	None
m54284U_200901_184453/42926689/ccs	AATCCGTCCAAGACTACGTTCGAG	mm10	chr10	76442773	76408698	-	18	3683	30728	283414	ENSMUSG00000001151.10	ENCODEMT000283414	Pcnt	ENCODEMT000283414	Known	ISM	Prefix	None	None	None	None	None
m54284U_200901_184453/14418340/ccs	GACAGTGCACCACTGTGCTTATAG	mm10	chr5	66516042	66515851	-	1	192	14170	283413	ENSMUSG00000029207.16	ENCODEMT000283413	Apbb2	ENCODEMT000283413	Known	Genomic	None	None	None	None	None	None
m54284U_200831_121835/169869815/ccs	CACTTCGAGAATCTGAGCCTGCAA	mm10	chr18	64516499	64499655	-	15	2584	49416	129061	ENSMUSG00000024587.10	ENSMUST00000237400.1	Nars	Nars-213	Known	Known	None	None	None	None	None	None
m54284U_200831_121835/36178763/ccs	GAATCTGACCAGTTCACGTTCGAG	mm10	chr2	35256449	35307892	+	18	2540	4310	11296	ENSMUSG00000026879.14	ENSMUST00000201185.3	Gsn	Gsn-205	Known	Known	None	None	None	None	None	None
m54284U_200901_184453/116916809/ccs	ACATTGGCAACTCACCTGTCTGAA	mm10	chr13	63258119	63260146	+	1	1731	39066	283399	ENSMUSG00000021458.17	ENCODEMT000283399	2010111I01Rik	ENCODEMT000283399	Known	Genomic	None	None	None	None	None	None
m54284U_200901_184453/15010536/ccs	AGCCATGCACAAGCTAGCTATGCG	mm10	chr14	64750340	64757543	+	4	429	41937	283417	ENSMUSG00000060012.9	ENCODEMT000283417	Kif13b	ENCODEMT000283417	Known	ISM	None	None	None	None	None	None
m54284U_200901_184453/103221346/ccs	CCTCTATCCACTTCGAACTTACGA	mm10	chr19	36860716	36861527	+	1	522	50759	283405	ENSMUSG00000024811.11	ENCODEMT000283405	Tnks2	ENCODEMT000283405	Known	Genomic	None	None	None	None	None	None
m54284U_200831_121835/33098500/ccs	ATCATTCCGCTAACGAATTCATGG	mm10	chr15	62063335	62064428	+	1	997	43360	283407	ENSMUSG00000097039.8	ENCODEMT000283407	Pvt1	ENCODEMT000283407	Known	Genomic	None	None	None	None	None	None
m54284U_200831_121835/69731834/ccs	CAGCGTTACACCTTACTGGCGCGC	mm10	chr3	87915086	87915776	+	1	654	8458	283009	ENSMUSG00000004897.16	ENCODEMT000283009	Hdgf	ENCODEMT000283009	Known	Genomic	None	None	None	None	None	None
m54284U_200901_184453/105186748/ccs	GTCGTAGACAACCACACCGTTCTA	mm10	chr16	45799690	45799481	-	1	116	45425	283363	ENSMUSG00000033149.17	ENCODEMT000283363	Phldb2	ENCODEMT000283363	Known	Genomic	None	None	None	None	None	None
m54284U_200831_121835/58132966/ccs	AATCCGTCCAAGACTAACTTACGA	mm10	chr5	66516417	66516135	-	1	283	14170	283413	ENSMUSG00000029207.16	ENCODEMT000283413	Apbb2	ENCODEMT000283413	Known	Genomic	None	None	None	None	None	None
m54284U_200831_121835/44171677/ccs	ACATTGGCAACTCACCTGTCTGAA	mm10	chr13	63258119	63260146	+	1	1731	39066	283399	ENSMUSG00000021458.17	ENCODEMT000283399	2010111I01Rik	ENCODEMT000283399	Known	Genomic	None	None	None	None	None	None
m54284U_200831_121835/163252714/ccs	GATGAATCAGTGGTCAGAATAATG	mm10	chr17	35155604	35150035	-	13	1997	47239	283331	ENSMUSG00000024393.14	ENCODEMT000283331	Prrc2a	ENCODEMT000283331	Known	ISM	Prefix	None	None	None	None	None
m54284U_200831_121835/173605559/ccs	AGAGTCAAAAGAGATCCGTTCGAG	mm10	chr18	64515349	64499653	-	14	2443	49416	283299	ENSMUSG00000024587.10	ENCODEMT000283299	Nars	ENCODEMT000283299	Known	ISM	Suffix	None	None	None	None	None
m54284U_200901_184453/39389784/ccs	GACAGTGCGCGAGTAACGTTCGAG	mm10	chr4	89056338	89055443	-	1	704	72346	283416	ENCODEMG000072346	ENCODEMT000283416	ENCODEMG000072346	ENCODEMT000283416	Antisense	Antisense	None	None	None	None	None	None
m54284U_200831_121835/88344783/ccs	ATAGCGACCCTCTATCGAGGTTGA	mm10	chr15	62063335	62063986	+	1	555	43360	283407	ENSMUSG00000097039.8	ENCODEMT000283407	Pvt1	ENCODEMT000283407	Known	Genomic	None	None	None	None	None	None
m54284U_200901_184453/67175793/ccs	TGAAGAGAAGCCATGCCTATTTCA	mm10	chr3	87915086	87915776	+	1	654	8458	283009	ENSMUSG00000004897.16	ENCODEMT000283009	Hdgf	ENCODEMT000283009	Known	Genomic	None	None	None	None	None	None
m54284U_200901_184453/34603861/ccs	CAAGGAGCGCTCGGTACCGTTCTA	mm10	chr19	36861309	36872681	+	6	1605	50759	283418	ENSMUSG00000024811.11	ENCODEMT000283418	Tnks2	ENCODEMT000283418	Known	ISM	Suffix	None	None	None	None	None
m54284U_200831_121835/91357475/ccs	ATCATTCCACAAGCTAACGTTAAC	mm10	chr1	71612979	71609569	-	3	582	1144	283173	ENSMUSG00000026193.15	ENCODEMT000283173	Fn1	ENCODEMT000283173	Known	ISM	Both	None	None	None	None	None
m54284U_200831_121835/104465192/ccs	AGCCATGCAACGCTTAATATTGGC	mm10	chr13	63258157	63259080	+	1	627	39066	283399	ENSMUSG00000021458.17	ENCODEMT000283399	2010111I01Rik	ENCODEMT000283399	Known	Genomic	None	None	None	None	None	None
m54284U_200831_121835/177998015/ccs	GAGCTGAAAAGGTACAGCCTGCAA	mm10	chr18	64516509	64499655	-	15	2591	49416	129064	ENSMUSG00000024587.10	ENSMUST00000025483.10	Nars	Nars-201	Known	Known	None	None	None	None	None	None
m54284U_200901_184453/83036027/ccs	AGTCACTAGAGTTAGCACTCGTAA	mm10	chr16	45824798	45799963	-	4	2235	45425	283419	ENSMUSG00000033149.17	ENCODEMT000283419	Phldb2	ENCODEMT000283419	Known	ISM	Both	None	None	None	None	None
m54284U_200831_121835/21890296/ccs	GTCTGTCAAGGCTAACGTGCTAGC	mm10	chr12	80851845	80852076	+	1	232	36413	283420	ENSMUSG00000021133.9	ENCODEMT000283420	Susd6	ENCODEMT000283420	Known	Genomic	None	None	None	None	None	None
m54284U_200901_184453/136184759/ccs	ATTGAGGAACACAGAATGCTTGGG	mm10	chr11	57505319	57482993	-	7	1704	33013	283421	ENSMUSG00000020523.14	ENCODEMT000283421	Fam114a2	ENCODEMT000283421	Known	ISM	Suffix	None	None	None	None	None
m54284U_200831_121835/123928827/ccs	GAATCTGACCAGTTCACGTTCGAG	mm10	chr2	35256449	35307892	+	18	2540	4310	11296	ENSMUSG00000026879.14	ENSMUST00000201185.3	Gsn	Gsn-205	Known	Known	None	None	None	None	None	None
m54284U_200901_184453/56558020/ccs	CCGTGAGATCTTCACAACGCCGGC	mm10	chr10	76408910	76408698	-	1	148	30728	283400	ENSMUSG00000001151.10	ENCODEMT000283400	Pcnt	ENCODEMT000283400	Known	ISM	None	None	None	None	None	None
m54284U_200901_184453/28443153/ccs	CAAGGAGCGCTCGGTACCGTTCTA	mm10	chr5	66518761	66519928	+	1	1168	72347	283422	ENCODEMG000072347	ENCODEMT000283422	ENCODEMG000072347	ENCODEMT000283422	Antisense	Antisense	None	None	None	None	None	None
m54284U_200831_121835/108660740/ccs	TAGGATGAAAGGTACAGGGTAGCG	mm10	chr15	62063335	62064087	+	1	656	43360	283407	ENSMUSG00000097039.8	ENCODEMT000283407	Pvt1	ENCODEMT000283407	Known	Genomic	None	None	None	None	None	None
m54284U_200901_184453/108660564/ccs	GCCACATATATCAGCATCTATTAC	mm10	chr14	64750623	64751417	+	1	795	41937	283423	ENSMUSG00000060012.9	ENCODEMT000283423	Kif13b	ENCODEMT000283423	Known	Genomic	None	None	None	None	None	None
m54284U_200831_121835/142412433/ccs	AGTGGTCACTGGCATACATGATCA	mm10	chr17	35155401	35150037	-	13	1792	47239	283331	ENSMUSG00000024393.14	ENCODEMT000283331	Prrc2a	ENCODEMT000283331	Known	ISM	Prefix	None	None	None	None	None
m54284U_200901_184453/117309615/ccs	CCATCCTCATCATTCCTTATTCTG	mm10	chr3	87915086	87915751	+	1	629	8458	283009	ENSMUSG00000004897.16	ENCODEMT000283009	Hdgf	ENCODEMT000283009	Known	Genomic	None	None	None	None	None	None
m54284U_200901_184453/61081706/ccs	AAGAGATCTCTTCACATGCGATCG	mm10	chr13	63258157	63259016	+	1	563	39066	283399	ENSMUSG00000021458.17	ENCODEMT000283399	2010111I01Rik	ENCODEMT000283399	Known	Genomic	None	None	None	None	None	None
m54284U_200901_184453/14353132/ccs	AGAGTCAACAATGGAAATAAGCTC	mm10	chr18	64516499	64499655	-	15	2584	49416	129061	ENSMUSG00000024587.10	ENSMUST00000237400.1	Nars	Nars-213	Known	Known	None	None	None	None	None	None
m54284U_200901_184453/78907530/ccs	GAATCTGACCAGTTCACGTTCGAG	mm10	chr2	35256449	35307892	+	18	2540	4310	11296	ENSMUSG00000026879.14	ENSMUST00000201185.3	Gsn	Gsn-205	Known	Known	None	None	None	None	None	None
m54284U_200831_121835/112395899/ccs	GATGAATCCACCTTACGGTTCTTC	mm10	chr15	62063335	62063862	+	1	431	43360	283407	ENSMUSG00000097039.8	ENCODEMT000283407	Pvt1	ENCODEMT000283407	Known	Genomic	None	None	None	None	None	None
m54284U_200901_184453/113379753/ccs	AGATGTACAGTCACTAGAATAATG	mm10	chr19	36861453	36862399	+	2	980	50759	283411	ENSMUSG00000024811.11	ENCODEMT000283411	Tnks2	ENCODEMT000283411	Known	ISM	Suffix	None	None	None	None	None
m54284U_200831_121835/37880691/ccs	AAGGACACGCCACATACTGCTTTG	mm10	chr4	89057577	89056569	-	1	808	72346	283416	ENCODEMG000072346	ENCODEMT000283416	ENCODEMG000072346	ENCODEMT000283416	Antisense	Antisense	None	None	None	None	None	None
m54284U_200901_184453/176032593/ccs	GTACGCAATCCGTCTAACGCCGGC	mm10	chr3	87915089	87915776	+	1	651	8458	283009	ENSMUSG00000004897.16	ENCODEMT000283009	Hdgf	ENCODEMT000283009	Known	Genomic	None	None	None	None	None	None
m54284U_200901_184453/77136818/ccs	ATCATTCCGCTAACGATATAGTCG	mm10	chr1	71611018	71609577	-	2	182	1144	283059	ENSMUSG00000026193.15	ENCODEMT000283059	Fn1	ENCODEMT000283059	Known	ISM	Prefix	None	None	None	None	None
m54284U_200901_184453/29427328/ccs	GCTAACGAGACAGTGCTCTATTAC	mm10	chr18	64516511	64499655	-	15	2596	49416	129061	ENSMUSG00000024587.10	ENSMUST00000237400.1	Nars	Nars-213	Known	Known	None	None	None	None	None	None
m54284U_200901_184453/62850246/ccs	CAAGGAGCATAGCGACTACGGTTA	mm10	chr10	76418495	76408711	-	6	1036	30728	283424	ENSMUSG00000001151.10	ENCODEMT000283424	Pcnt	ENCODEMT000283424	Known	ISM	Suffix	None	None	None	None	None
m54284U_200831_121835/116981815/ccs	ACAGCAGACAATGGAACGTTCGAG	mm10	chr11	57518615	57482995	-	14	2556	33013	283425	ENSMUSG00000020523.14	ENCODEMT000283425	Fam114a2	ENCODEMT000283425	Known	NNC	None	None	None	None	None	None
m54284U_200901_184453/126223380/ccs	GAGCTGAAAAGGTACACCGAGAAA	mm10	chr17	35153704	35150037	-	8	1060	47239	283426	ENSMUSG00000024393.14	ENCODEMT000283426	Prrc2a	ENCODEMT000283426	Known	ISM	Suffix	None	None	None	None	None
m54284U_200901_184453/21694444/ccs	CAAGGAGCAGAGTCAAACGTTAAC	mm10	chr15	62063335	62064080	+	1	649	43360	283407	ENSMUSG00000097039.8	ENCODEMT000283407	Pvt1	ENCODEMT000283407	Known	Genomic	None	None	None	None	None	None
m54284U_200831_121835/132645360/ccs	ATCATTCCACAAGCTAACGTTAAC	mm10	chr13	63258816	63261181	+	1	2069	39066	283399	ENSMUSG00000021458.17	ENCODEMT000283399	2010111I01Rik	ENCODEMT000283399	Known	Genomic	None	None	None	None	None	None
m54284U_200901_184453/121962529/ccs	TGGTGGTAGACAGTGCATCGCATA	mm10	chr19	36861604	36873822	+	6	2451	50759	283418	ENSMUSG00000024811.11	ENCODEMT000283418	Tnks2	ENCODEMT000283418	Known	ISM	Suffix	None	None	None	None	None
m54284U_200901_184453/106169037/ccs	TGGTGGTATCCGTCTACCGTTCTA	mm10	chr2	35256449	35307897	+	18	2545	4310	11296	ENSMUSG00000026879.14	ENSMUST00000201185.3	Gsn	Gsn-205	Known	Known	None	None	None	None	None	None
m54284U_200831_121835/151847304/ccs	AGGCTAACTATCAGCAAATTTCTC	mm10	chr4	89057253	89056575	-	1	487	72346	283416	ENCODEMG000072346	ENCODEMT000283416	ENCODEMG000072346	ENCODEMT000283416	Antisense	Antisense	None	None	None	None	None	None
m54284U_200901_184453/170066299/ccs	AGTGGTCAAGTACAAGTACTCGAA	mm10	chr14	64751016	64751509	+	1	141	41937	283423	ENSMUSG00000060012.9	ENCODEMT000283423	Kif13b	ENCODEMT000283423	Known	Genomic	None	None	None	None	None	None
m54284U_200901_184453/38864088/ccs	CGGATTGCCCTCTATCTTATTCTG	mm10	chr3	87915193	87915776	+	1	547	8458	283009	ENSMUSG00000004897.16	ENCODEMT000283009	Hdgf	ENCODEMT000283009	Known	Genomic	None	None	None	None	None	None
m54284U_200901_184453/79693827/ccs	CAAGACTACACCTTACAAACGATA	mm10	chr18	64499992	64499653	-	1	341	49416	283279	ENSMUSG00000024587.10	ENCODEMT000283279	Nars	ENCODEMT000283279	Known	ISM	None	None	None	None	None	None
m54284U_200901_184453/127271818/ccs	GAGCTGAAGATAGACAGAATAATG	mm10	chr15	62063490	62063925	+	1	339	43360	283407	ENSMUSG00000097039.8	ENCODEMT000283407	Pvt1	ENCODEMT000283407	Known	Genomic	None	None	None	None	None	None
m54284U_200831_121835/177472751/ccs	GCTCGGTACCGACAACGTGGGTTC	mm10	chr13	63259013	63260022	+	1	713	39066	283399	ENSMUSG00000021458.17	ENCODEMT000283399	2010111I01Rik	ENCODEMT000283399	Known	Genomic	None	None	None	None	None	None
m54284U_200901_184453/117834534/ccs	TGGAACAAGTGTTCTAACTTACGA	mm10	chr1	71624242	71609545	-	8	962	1144	283252	ENSMUSG00000026193.15	ENCODEMT000283252	Fn1	ENCODEMT000283252	Known	ISM	Both	None	None	None	None	None
m54284U_200901_184453/126944497/ccs	TGGTGGTATCCGTCTACCGTTCTA	mm10	chr2	35256449	35307897	+	18	2545	4310	11296	ENSMUSG00000026879.14	ENSMUST00000201185.3	Gsn	Gsn-205	Known	Known	None	None	None	None	None	None
m54284U_200901_184453/75893261/ccs	ATCATTCCACAAGCTAGGTGGAGC	mm10	chr12	80852141	80853455	+	1	1315	36413	283427	ENSMUSG00000021133.9	ENCODEMT000283427	Susd6	ENCODEMT000283427	Known	Genomic	None	None	None	None	None	None
m54284U_200901_184453/86443738/ccs	CTGGCATAAGCCATGCGCCTGCAA	mm10	chr18	64516557	64499655	-	15	2642	49416	129061	ENSMUSG00000024587.10	ENSMUST00000237400.1	Nars	Nars-213	Known	Known	None	None	None	None	None	None
m54284U_200831_121835/170721924/ccs	TCTTCACACAAGACTATGTCTGAA	mm10	chr4	89057243	89056820	-	1	232	72346	283416	ENCODEMG000072346	ENCODEMT000283416	ENCODEMG000072346	ENCODEMT000283416	Antisense	Antisense	None	None	None	None	None	None
m54284U_200901_184453/85853730/ccs	AACAACCAAATGTTGCACTCGTAA	mm10	chr3	87915207	87916153	+	1	910	8458	283009	ENSMUSG00000004897.16	ENCODEMT000283009	Hdgf	ENCODEMT000283009	Known	Genomic	None	None	None	None	None	None
m54284U_200901_184453/98502604/ccs	AATCCGTCCAAGACTACGTTCGAG	mm10	chr10	76442760	76408711	-	18	3680	30728	283428	ENSMUSG00000001151.10	ENCODEMT000283428	Pcnt	ENCODEMT000283428	Known	NNC	None	None	None	None	None	None
m54284U_200901_184453/114229925/ccs	AACCGAGAAACAACCACTTTGGTC	mm10	chr19	36861353	36861874	+	1	232	50759	283405	ENSMUSG00000024811.11	ENCODEMT000283405	Tnks2	ENCODEMT000283405	Known	Genomic	None	None	None	None	None	None
m54284U_200831_121835/136447530/ccs	AAGAGATCTCTTCACATGCGATCG	mm10	chr13	63259054	63259531	+	1	181	39066	283399	ENSMUSG00000021458.17	ENCODEMT000283399	2010111I01Rik	ENCODEMT000283399	Known	Genomic	None	None	None	None	None	None
m54284U_200901_184453/50202876/ccs	CACTTCGAGAATCTGAGCCTGCAA	mm10	chr11	57518616	57482996	-	14	2553	33013	86581	ENSMUSG00000020523.14	ENSMUST00000020831.12	Fam114a2	Fam114a2-201	Known	Known	None	None	None	None	None	None
m54284U_200901_184453/34933084/ccs	ATCCTGTAGTGTTCTAGACAAAGC	mm10	chr14	64751776	64752918	+	1	1143	41937	283429	ENSMUSG00000060012.9	ENCODEMT000283429	Kif13b	ENCODEMT000283429	Known	Genomic	None	None	None	None	None	None
m54284U_200901_184453/3867417/ccs	AAGAGATCCCGTGAGAACGTTAAC	mm10	chr15	62063609	62063925	+	1	220	43360	283407	ENSMUSG00000097039.8	ENCODEMT000283407	Pvt1	ENCODEMT000283407	Known	Genomic	None	None	None	None	None	None
m54284U_200901_184453/92079019/ccs	GACAGTGCGCGAGTAACGTTCGAG	mm10	chr18	64507805	64499655	-	8	1965	49416	283430	ENSMUSG00000024587.10	ENCODEMT000283430	Nars	ENCODEMT000283430	Known	ISM	Suffix	None	None	None	None	None
m54284U_200901_184453/106823993/ccs	ACCACTGTAAGACGGATGGCGCGC	mm10	chr3	87915235	87915760	+	1	489	8458	283009	ENSMUSG00000004897.16	ENCODEMT000283009	Hdgf	ENCODEMT000283009	Known	Genomic	None	None	None	None	None	None
m54284U_200901_184453/72679746/ccs	AACTCACCATCATTCCCCGAGAAA	mm10	chr16	45801605	45799870	-	1	1642	45425	283363	ENSMUSG00000033149.17	ENCODEMT000283363	Phldb2	ENCODEMT000283363	Known	Genomic	None	None	None	None	None	None
m54284U_200831_121835/179241719/ccs	AAGAGATCTGGAACAAATCCGCGA	mm10	chr2	35256444	35307898	+	18	2538	4310	283298	ENSMUSG00000026879.14	ENCODEMT000283298	Gsn	ENCODEMT000283298	Known	NNC	None	None	None	None	None	None
m54284U_200901_184453/144180690/ccs	TGGAACAAGTGTTCTAACTTACGA	mm10	chr1	71624242	71609545	-	8	962	1144	283252	ENSMUSG00000026193.15	ENCODEMT000283252	Fn1	ENCODEMT000283252	Known	ISM	Both	None	None	None	None	None
m54284U_200901_184453/146802764/ccs	TCTTCACACTGTAGCCACTTACGA	mm10	chr17	35155718	35150037	-	13	2065	47239	283431	ENSMUSG00000024393.14	ENCODEMT000283431	Prrc2a	ENCODEMT000283431	Known	ISM	Prefix	None	None	None	None	None
m54284U_200831_121835/157746200/ccs	CAAGGAGCGCTCGGTAGCTGCATG	mm10	chr5	66519496	66518762	-	1	735	14170	283432	ENSMUSG00000029207.16	ENCODEMT000283432	Apbb2	ENCODEMT000283432	Known	Genomic	None	None	None	None	None	None
m54284U_200831_121835/45811800/ccs	TGGAACAAAACAACCAGCAAATTC	mm10	chr15	62063671	62064093	+	1	326	43360	283407	ENSMUSG00000097039.8	ENCODEMT000283407	Pvt1	ENCODEMT000283407	Known	Genomic	None	None	None	None	None	None
m54284U_200831_121835/90244204/ccs	CAGATCTGGAGTTAGCTTCGCTAC	mm10	chr19	36861740	36862320	+	2	614	50759	283411	ENSMUSG00000024811.11	ENCODEMT000283411	Tnks2	ENCODEMT000283411	Known	ISM	Suffix	None	None	None	None	None
m54284U_200831_121835/105515322/ccs	CAAGGAGCAGAGTCAAACGCCGGC	mm10	chr13	63259140	63260022	+	1	586	39066	283399	ENSMUSG00000021458.17	ENCODEMT000283399	2010111I01Rik	ENCODEMT000283399	Known	Genomic	None	None	None	None	None	None
m54284U_200831_121835/80675448/ccs	CAAGACTACACCTTACAAACGATA	mm10	chr11	57518638	57482995	-	14	2575	33013	283425	ENSMUSG00000020523.14	ENCODEMT000283425	Fam114a2	ENCODEMT000283425	Known	NNC	None	None	None	None	None	None
m54284U_200831_121835/39126320/ccs	ACATTGGCCGACACACTTGGGAGA	mm10	chr3	87915245	87915747	+	1	466	8458	283009	ENSMUSG00000004897.16	ENCODEMT000283009	Hdgf	ENCODEMT000283009	Known	Genomic	None	None	None	None	None	None
m54284U_200831_121835/51054095/ccs	CTCAATGACAAGACTAACGTTAAC	mm10	chr2	35258314	35259406	+	1	1103	4310	283144	ENSMUSG00000026879.14	ENCODEMT000283144	Gsn	ENCODEMT000283144	Known	Genomic	None	None	None	None	None	None
m54284U_200901_184453/35782686/ccs	AGTCACTAGAGTTAGCCTGCTTTG	mm10	chr14	64752000	64782391	+	15	1692	41937	283433	ENSMUSG00000060012.9	ENCODEMT000283433	Kif13b	ENCODEMT000283433	Known	ISM	None	None	None	None	None	None
m54284U_200901_184453/151191732/ccs	GCTAACGAAGATCGCATGTCTGAA	mm10	chr15	62063728	62066108	+	1	2284	43360	283407	ENSMUSG00000097039.8	ENCODEMT000283407	Pvt1	ENCODEMT000283407	Known	Genomic	None	None	None	None	None	None
m54284U_200831_121835/96797966/ccs	AAGAGATCTCTTCACAGGTGGAGC	mm10	chr16	45799967	45802638	+	1	2644	72348	283434	ENCODEMG000072348	ENCODEMT000283434	ENCODEMG000072348	ENCODEMT000283434	Antisense	Antisense	None	None	None	None	None	None
m54284U_200901_184453/178653366/ccs	CGACACACATTGAGGATACTCGAA	mm10	chr19	36861353	36862365	+	1	723	50759	283405	ENSMUSG00000024811.11	ENCODEMT000283405	Tnks2	ENCODEMT000283405	Known	Genomic	None	None	None	None	None	None
m54284U_200901_184453/170133819/ccs	TGGAACAAGTGTTCTAACTTACGA	mm10	chr1	71642075	71609577	-	20	3080	1144	283435	ENSMUSG00000026193.15	ENCODEMT000283435	Fn1	ENCODEMT000283435	Known	ISM	Suffix	None	None	None	None	None
m54284U_200831_121835/121637242/ccs	AACGCTTACAATGGAAAAACGATA	mm10	chr4	89057012	89057429	+	1	418	11321	283436	ENSMUSG00000085183.1	ENCODEMT000283436	Wincr1	ENCODEMT000283436	Known	ISM	None	None	None	None	None	None
m54284U_200901_184453/43058485/ccs	AACGCTTACTGGCATACATTTGGA	mm10	chr12	80852293	80852620	+	1	263	36413	283427	ENSMUSG00000021133.9	ENCODEMT000283427	Susd6	ENCODEMT000283427	Known	Genomic	None	None	None	None	None	None
m54284U_200831_121835/167904916/ccs	GGTGCGAAAAACATCGGCCTGCAA	mm10	chr3	87915247	87915776	+	1	493	8458	283009	ENSMUSG00000004897.16	ENCODEMT000283009	Hdgf	ENCODEMT000283009	Known	Genomic	None	None	None	None	None	None
m54284U_200901_184453/147063741/ccs	AACAACCATATCAGCAATAAGCTC	mm10	chr18	64516515	64499655	-	15	2597	49416	129064	ENSMUSG00000024587.10	ENSMUST00000025483.10	Nars	Nars-201	Known	Known	None	None	None	None	None	None
m54284U_200831_121835/89917906/ccs	AACAACCAAGTGGTCACATTTGGA	mm10	chr19	36861615	36862365	+	1	461	50759	283405	ENSMUSG00000024811.11	ENCODEMT000283405	Tnks2	ENCODEMT000283405	Known	Genomic	None	None	None	None	None	None
m54284U_200901_184453/178326016/ccs	GCCACATATCTTCACATGTCTGAA	mm10	chr11	57487596	57482997	-	2	1174	33013	283437	ENSMUSG00000020523.14	ENCODEMT000283437	Fam114a2	ENCODEMT000283437	Known	ISM	Suffix	None	None	None	None	None
m54284U_200901_184453/157550544/ccs	CCGACAACACAAGCTAATTCATGG	mm10	chr2	35259079	35260737	+	1	1659	4310	283438	ENSMUSG00000026879.14	ENCODEMT000283438	Gsn	ENCODEMT000283438	Known	Genomic	None	None	None	None	None	None
m54284U_200901_184453/63963442/ccs	AAGAGATCTCTTCACATGCGATCG	mm10	chr12	80852839	80853325	+	1	422	36413	283427	ENSMUSG00000021133.9	ENCODEMT000283427	Susd6	ENCODEMT000283427	Known	Genomic	None	None	None	None	None	None
m54284U_200831_121835/71501581/ccs	AATCCGTCCCGTGAGATATTTAAG	mm10	chr13	63260003	63261629	+	1	1627	39066	283439	ENSMUSG00000021458.17	ENCODEMT000283439	2010111I01Rik	ENCODEMT000283439	Known	Genomic	None	None	None	None	None	None
m54284U_200901_184453/47908260/ccs	AATCCGTCCAAGACTACGTTCGAG	mm10	chr3	87915249	87915776	+	1	491	8458	283009	ENSMUSG00000004897.16	ENCODEMT000283009	Hdgf	ENCODEMT000283009	Known	Genomic	None	None	None	None	None	None
m54284U_200901_184453/102827466/ccs	CGAACTTATCTTCACACGTTCGAG	mm10	chr10	76420154	76408711	-	7	1284	30728	283440	ENSMUSG00000001151.10	ENCODEMT000283440	Pcnt	ENCODEMT000283440	Known	ISM	Both	None	None	None	None	None
m54284U_200831_121835/101778156/ccs	TGGTGGTATCCGTCTAGCTGCATG	mm10	chr17	35154574	35150003	-	11	1401	47239	283373	ENSMUSG00000024393.14	ENCODEMT000283373	Prrc2a	ENCODEMT000283373	Known	ISM	Both	None	None	None	None	None
m54284U_200901_184453/20776305/ccs	GCCACATACCTCCTGATACGGTTA	mm10	chr19	36862648	36863051	+	1	404	50759	283441	ENSMUSG00000024811.11	ENCODEMT000283441	Tnks2	ENCODEMT000283441	Known	Genomic	None	None	None	None	None	None
m54284U_200831_121835/72091849/ccs	CCATCCTCAAACATCGAAACGATA	mm10	chr18	64516515	64499658	-	15	2597	49416	129061	ENSMUSG00000024587.10	ENSMUST00000237400.1	Nars	Nars-213	Known	Known	None	None	None	None	None	None
m54284U_200831_121835/111673690/ccs	TCTTCACAAACGTGATATTCATGG	mm10	chr15	62064322	62065659	+	1	1338	43360	283442	ENSMUSG00000097039.8	ENCODEMT000283442	Pvt1	ENCODEMT000283442	Known	Genomic	None	None	None	None	None	None
m54284U_200831_121835/110757797/ccs	AGCCATGCAACGCTTATGTCTGAA	mm10	chr5	66518866	66519928	+	1	1063	72347	283422	ENCODEMG000072347	ENCODEMT000283422	ENCODEMG000072347	ENCODEMT000283422	Antisense	Antisense	None	None	None	None	None	None
m54284U_200831_121835/80480151/ccs	GTGTTCTAGTGTTCTAGGTGGAGC	mm10	chr14	64752019	64757769	+	2	434	41937	283443	ENSMUSG00000060012.9	ENCODEMT000283443	Kif13b	ENCODEMT000283443	Known	ISM	Both	None	None	None	None	None
m54284U_200831_121835/84871243/ccs	CAAGACTACACCTTACAAACGATA	mm10	chr11	57518638	57482997	-	14	2574	33013	86581	ENSMUSG00000020523.14	ENSMUST00000020831.12	Fam114a2	Fam114a2-201	Known	Known	None	None	None	None	None	None
m54284U_200831_121835/51971415/ccs	CACTTCGAGAATCTGAGCCTGCAA	mm10	chr18	64516499	64499659	-	15	2580	49416	129061	ENSMUSG00000024587.10	ENSMUST00000237400.1	Nars	Nars-213	Known	Known	None	None	None	None	None	None
m54284U_200831_121835/38602871/ccs	AACGCTTACAATGGAACATGATCA	mm10	chr4	89057618	89059802	+	1	2483	11321	283436	ENSMUSG00000085183.1	ENCODEMT000283436	Wincr1	ENCODEMT000283436	Known	ISM	None	None	None	None	None	None
m54284U_200901_184453/174129334/ccs	CAGCGTTACAATGGAACTTTGGTC	mm10	chr3	87915255	87915776	+	1	485	8458	283009	ENSMUSG00000004897.16	ENCODEMT000283009	Hdgf	ENCODEMT000283009	Known	Genomic	None	None	None	None	None	None
m54284U_200831_121835/156959929/ccs	AGTCACTAGAGTTAGCACTCGTAA	mm10	chr12	80853185	80853553	+	1	304	36413	283427	ENSMUSG00000021133.9	ENCODEMT000283427	Susd6	ENCODEMT000283427	Known	Genomic	None	None	None	None	None	None
m54284U_200831_121835/163842060/ccs	TCTTCACACTGTAGCCACTTACGA	mm10	chr17	35155681	35149909	-	13	2067	47239	283431	ENSMUSG00000024393.14	ENCODEMT000283431	Prrc2a	ENCODEMT000283431	Known	ISM	Prefix	None	None	None	None	None
m54284U_200901_184453/93587439/ccs	AATGTTGCGAACAGGCAGGTAATA	mm10	chr16	45801050	45799885	-	1	1066	45425	283363	ENSMUSG00000033149.17	ENCODEMT000283363	Phldb2	ENCODEMT000283363	Known	Genomic	None	None	None	None	None	None
m54284U_200901_184453/14288484/ccs	CAAGGAGCACAAGCTATGGTATAC	mm10	chr5	66522823	66518944	-	1	3453	14170	283432	ENSMUSG00000029207.16	ENCODEMT000283432	Apbb2	ENCODEMT000283432	Known	Genomic	None	None	None	None	None	None
m54284U_200901_184453/163709892/ccs	ACGTATCAAATCCGTCGTGGGTTC	mm10	chr2	35259253	35259667	+	1	415	4310	283438	ENSMUSG00000026879.14	ENCODEMT000283438	Gsn	ENCODEMT000283438	Known	Genomic	None	None	None	None	None	None
m54284U_200831_121835/149751474/ccs	TGGAACAAGTGTTCTAACTTACGA	mm10	chr1	71649209	71609577	-	24	3638	1144	283444	ENSMUSG00000026193.15	ENCODEMT000283444	Fn1	ENCODEMT000283444	Known	ISM	Both	None	None	None	None	None
m54284U_200901_184453/73401569/ccs	AGATCGCACCTCCTGAAAACGATA	mm10	chr11	57518639	57482996	-	14	2575	33013	283425	ENSMUSG00000020523.14	ENCODEMT000283425	Fam114a2	ENCODEMT000283425	Known	NNC	None	None	None	None	None	None
m54284U_200901_184453/101647148/ccs	ACATTGGCAAGGTACATGGTATAC	mm10	chr3	87915257	87915776	+	1	483	8458	283009	ENSMUSG00000004897.16	ENCODEMT000283009	Hdgf	ENCODEMT000283009	Known	Genomic	None	None	None	None	None	None
m54284U_200901_184453/3146243/ccs	AACTCACCATCATTCCGCCTGCAA	mm10	chr18	64516484	64499659	-	15	2565	49416	129061	ENSMUSG00000024587.10	ENSMUST00000237400.1	Nars	Nars-213	Known	Known	None	None	None	None	None	None
m54284U_200831_121835/64225915/ccs	GCGAGTAAACAGCAGACCATCTTG	mm10	chr16	45800140	45799908	-	1	139	45425	283363	ENSMUSG00000033149.17	ENCODEMT000283363	Phldb2	ENCODEMT000283363	Known	Genomic	None	None	None	None	None	None
m54284U_200901_184453/30083258/ccs	GCGAGTAACGCATACAACGCCGGC	mm10	chr12	80853186	80853553	+	1	303	36413	283427	ENSMUSG00000021133.9	ENCODEMT000283427	Susd6	ENCODEMT000283427	Known	Genomic	None	None	None	None	None	None
m54284U_200901_184453/65734319/ccs	CAAGACTACAAGACTACGTCTAGG	mm10	chr5	66519928	66518944	-	1	552	14170	283432	ENSMUSG00000029207.16	ENCODEMT000283432	Apbb2	ENCODEMT000283432	Known	Genomic	None	None	None	None	None	None
m54284U_200831_121835/141101358/ccs	AATCCGTCCCGTGAGATATTTAAG	mm10	chr13	63259828	63261799	+	1	1627	39066	283439	ENSMUSG00000021458.17	ENCODEMT000283439	2010111I01Rik	ENCODEMT000283439	Known	Genomic	None	None	None	None	None	None
m54284U_200901_184453/394683/ccs	GCCACATACCTCCTGACATAGCTA	mm10	chr17	35155681	35149909	-	13	2067	47239	283431	ENSMUSG00000024393.14	ENCODEMT000283431	Prrc2a	ENCODEMT000283431	Known	ISM	Prefix	None	None	None	None	None
m54284U_200901_184453/126944345/ccs	CAGCGTTAACACAGAACGTTCGAG	mm10	chr2	35260421	35264524	+	1	4104	4310	283438	ENSMUSG00000026879.14	ENCODEMT000283438	Gsn	ENCODEMT000283438	Known	Genomic	None	None	None	None	None	None
m54284U_200831_121835/177996016/ccs	AGAGTCAAAAGAGATCCGTTCGAG	mm10	chr19	36863914	36865791	+	1	1878	50759	283445	ENSMUSG00000024811.11	ENCODEMT000283445	Tnks2	ENCODEMT000283445	Known	Genomic	None	None	None	None	None	None
m54284U_200901_184453/63504441/ccs	AGTCACTAGAGTTAGCACTCGTAA	mm10	chr18	64516508	64499659	-	15	2589	49416	129061	ENSMUSG00000024587.10	ENSMUST00000237400.1	Nars	Nars-213	Known	Known	None	None	None	None	None	None
m54284U_200901_184453/103090230/ccs	CCGAAGTAACACGACCGTTCAACA	mm10	chr15	62064341	62065646	+	1	972	43360	283442	ENSMUSG00000097039.8	ENCODEMT000283442	Pvt1	ENCODEMT000283442	Known	Genomic	None	None	None	None	None	None
m54284U_200901_184453/155713798/ccs	ACTATGCACGCTGATCATTCATGG	mm10	chr3	87915257	87916156	+	1	863	8458	283009	ENSMUSG00000004897.16	ENCODEMT000283009	Hdgf	ENCODEMT000283009	Known	Genomic	None	None	None	None	None	None
m54284U_200901_184453/76351642/ccs	CCATCCTCAAACATCGAAACGATA	mm10	chr11	57518614	57482998	-	14	2549	33013	86581	ENSMUSG00000020523.14	ENSMUST00000020831.12	Fam114a2	Fam114a2-201	Known	Known	None	None	None	None	None	None
m54284U_200831_121835/119801608/ccs	ATAGCGACACAGCAGAGAATAATG	mm10	chr16	45800267	45799909	-	1	265	45425	283363	ENSMUSG00000033149.17	ENCODEMT000283363	Phldb2	ENCODEMT000283363	Known	Genomic	None	None	None	None	None	None
m54284U_200901_184453/9961721/ccs	CAAGGAGCAGAGTCAAACGCCGGC	mm10	chr12	80853259	80853553	+	1	230	36413	283427	ENSMUSG00000021133.9	ENCODEMT000283427	Susd6	ENCODEMT000283427	Known	Genomic	None	None	None	None	None	None
m54284U_200831_121835/94766902/ccs	AAGAGATCTGGAACAATGGGCATC	mm10	chr4	89072663	89075178	+	1	2530	11321	283446	ENSMUSG00000085183.1	ENCODEMT000283446	Wincr1	ENCODEMT000283446	Known	Genomic	None	None	None	None	None	None
m54284U_200831_121835/106759633/ccs	TGGAACAACGCTGATCAGGATTAA	mm10	chr13	63259855	63260788	+	1	589	39066	283439	ENSMUSG00000021458.17	ENCODEMT000283439	2010111I01Rik	ENCODEMT000283439	Known	Genomic	None	None	None	None	None	None
m54284U_200901_184453/173279538/ccs	TGAAGAGAAAACATCGAAACGATA	mm10	chr18	64516525	64499659	-	15	2606	49416	129061	ENSMUSG00000024587.10	ENSMUST00000237400.1	Nars	Nars-213	Known	Known	None	None	None	None	None	None
m54284U_200901_184453/109709872/ccs	ACAAGCTACAATGGAAGTCCGTAG	mm10	chr2	35260618	35260759	+	1	142	4310	283438	ENSMUSG00000026879.14	ENCODEMT000283438	Gsn	ENCODEMT000283438	Known	Genomic	None	None	None	None	None	None
m54284U_200831_121835/85721097/ccs	AAGGTACAAATCCGTCGTTCAACA	mm10	chr15	62064380	62065654	+	1	941	43360	283442	ENSMUSG00000097039.8	ENCODEMT000283442	Pvt1	ENCODEMT000283442	Known	Genomic	None	None	None	None	None	None
m54284U_200901_184453/159582229/ccs	AACTCACCAAGGTACACGCGACTA	mm10	chr3	87915257	87915776	+	1	483	8458	283009	ENSMUSG00000004897.16	ENCODEMT000283009	Hdgf	ENCODEMT000283009	Known	Genomic	None	None	None	None	None	None
m54284U_200831_121835/89064399/ccs	GCCACATACACTTCGAGCTGCATG	mm10	chr16	45800267	45799911	-	1	263	45425	283363	ENSMUSG00000033149.17	ENCODEMT000283363	Phldb2	ENCODEMT000283363	Known	Genomic	None	None	None	None	None	None
m54284U_200831_121835/162400934/ccs	ACAGCAGACAACCACAGTTTGTGA	mm10	chr1	71619472	71609545	-	7	997	1144	283243	ENSMUSG00000026193.15	ENCODEMT000283243	Fn1	ENCODEMT000283243	Known	ISM	Both	None	None	None	None	None
m54284U_200901_184453/36571771/ccs	GAGCTGAACCATCCTCACGGACTC	mm10	chr5	66522672	66521799	-	1	874	14170	283447	ENSMUSG00000029207.16	ENCODEMT000283447	Apbb2	ENCODEMT000283447	Known	Genomic	None	None	None	None	None	None
m54284U_200901_184453/152437565/ccs	CGCATACACGCATACACCGTTCTA	mm10	chr10	76442936	76408698	-	18	3846	30728	283414	ENSMUSG00000001151.10	ENCODEMT000283414	Pcnt	ENCODEMT000283414	Known	ISM	Prefix	None	None	None	None	None
m54284U_200901_184453/66324395/ccs	AACGCTTACAATGGAACATGATCA	mm10	chr17	35156335	35149909	-	13	2682	47239	283431	ENSMUSG00000024393.14	ENCODEMT000283431	Prrc2a	ENCODEMT000283431	Known	ISM	Prefix	None	None	None	None	None
m54284U_200901_184453/83297065/ccs	ACCACTGTCCTCTATCATCCGCGA	mm10	chr18	64516513	64499659	-	15	2591	49416	129064	ENSMUSG00000024587.10	ENSMUST00000025483.10	Nars	Nars-201	Known	Known	None	None	None	None	None	None
m54284U_200831_121835/173999364/ccs	TGGAACAACGCTGATCAGGATTAA	mm10	chr13	63259855	63260788	+	1	589	39066	283439	ENSMUSG00000021458.17	ENCODEMT000283439	2010111I01Rik	ENCODEMT000283439	Known	Genomic	None	None	None	None	None	None
m54284U_200831_121835/51840138/ccs	TGAAGAGACCGTGAGAGAGCACAA	mm10	chr12	80853304	80853553	+	1	185	36413	283427	ENSMUSG00000021133.9	ENCODEMT000283427	Susd6	ENCODEMT000283427	Known	Genomic	None	None	None	None	None	None
m54284U_200901_184453/122161342/ccs	CCATCCTCAAACATCGAAACGATA	mm10	chr11	57518614	57482998	-	14	2549	33013	86581	ENSMUSG00000020523.14	ENSMUST00000020831.12	Fam114a2	Fam114a2-201	Known	Known	None	None	None	None	None	None
m54284U_200901_184453/169214401/ccs	CAAGACTACTGTAGCCACGCCGGC	mm10	chr3	87915257	87915776	+	1	483	8458	283009	ENSMUSG00000004897.16	ENCODEMT000283009	Hdgf	ENCODEMT000283009	Known	Genomic	None	None	None	None	None	None
m54284U_200901_184453/158204718/ccs	ACGCTCGAAAGACGGAACTCGTAA	mm10	chr15	62064660	62065646	+	1	653	43360	283442	ENSMUSG00000097039.8	ENCODEMT000283442	Pvt1	ENCODEMT000283442	Known	Genomic	None	None	None	None	None	None
m54284U_200831_121835/99222302/ccs	CGAACTTACTCAATGAGTGCTAGC	mm10	chr16	45800267	45799949	-	1	225	45425	283363	ENSMUSG00000033149.17	ENCODEMT000283363	Phldb2	ENCODEMT000283363	Known	Genomic	None	None	None	None	None	None
m54284U_200901_184453/89393066/ccs	ATCATTCCGCTAACGAATTCATGG	mm10	chr18	64516499	64499659	-	15	2897	49416	283448	ENSMUSG00000024587.10	ENCODEMT000283448	Nars	ENCODEMT000283448	Known	NNC	None	None	None	None	None	None
m54284U_200901_184453/155714375/ccs	TGGAACAAGTGTTCTAACTTACGA	mm10	chr1	71649325	71609567	-	24	3638	1144	283444	ENSMUSG00000026193.15	ENCODEMT000283444	Fn1	ENCODEMT000283444	Known	ISM	Both	None	None	None	None	None
m54284U_200831_121835/40567114/ccs	GCCAAGACCAAGACTATGGGCATC	mm10	chr13	63259944	63261344	+	1	1056	39066	283439	ENSMUSG00000021458.17	ENCODEMT000283439	2010111I01Rik	ENCODEMT000283439	Known	Genomic	None	None	None	None	None	None
m54284U_200901_184453/65929378/ccs	TAGGATGAATGCCTAATGGTATAC	mm10	chr2	35263877	35264524	+	1	648	4310	283449	ENSMUSG00000026879.14	ENCODEMT000283449	Gsn	ENCODEMT000283449	Known	Genomic	None	None	None	None	None	None
m54284U_200901_184453/178980818/ccs	AGTCACTAAAGACGGATTACCTCG	mm10	chr5	66522490	66522187	-	1	304	14170	283447	ENSMUSG00000029207.16	ENCODEMT000283447	Apbb2	ENCODEMT000283447	Known	Genomic	None	None	None	None	None	None
m54284U_200831_121835/85065989/ccs	AGAGTCAAAAGAGATCACTTACGA	mm10	chr4	89079283	89080362	+	1	1080	11321	283450	ENSMUSG00000085183.1	ENCODEMT000283450	Wincr1	ENCODEMT000283450	Known	Genomic	None	None	None	None	None	None
m54284U_200831_121835/178324888/ccs	ACACGACCTCCGTCTATGAAGCAA	mm10	chr3	87915268	87915776	+	1	472	8458	283009	ENSMUSG00000004897.16	ENCODEMT000283009	Hdgf	ENCODEMT000283009	Known	Genomic	None	None	None	None	None	None
m54284U_200901_184453/86574802/ccs	GCCACATACCTCCTGACATAGCTA	mm10	chr17	35155681	35149909	-	13	2067	47239	283431	ENSMUSG00000024393.14	ENCODEMT000283431	Prrc2a	ENCODEMT000283431	Known	ISM	Prefix	None	None	None	None	None
m54284U_200831_121835/31262399/ccs	GTGTTCTAGCGAGTAACGTTCGAG	mm10	chr10	76411672	76408711	-	3	510	30728	283451	ENSMUSG00000001151.10	ENCODEMT000283451	Pcnt	ENCODEMT000283451	Known	ISM	Both	None	None	None	None	None
m54284U_200831_121835/47057060/ccs	AATCCGTCCCGTGAGATCTATTAC	mm10	chr15	62065086	62065654	+	1	235	43360	283442	ENSMUSG00000097039.8	ENCODEMT000283442	Pvt1	ENCODEMT000283442	Known	Genomic	None	None	None	None	None	None
m54284U_200831_121835/168034818/ccs	GTCTGTCAAGAGTCAAACGTTAAC	mm10	chr16	45801100	45800021	-	1	986	45425	283363	ENSMUSG00000033149.17	ENCODEMT000283363	Phldb2	ENCODEMT000283363	Known	Genomic	None	None	None	None	None	None
m54284U_200901_184453/78383028/ccs	GCCAAGACCAAGACTATGGGCATC	mm10	chr13	63259944	63261344	+	1	1056	39066	283439	ENSMUSG00000021458.17	ENCODEMT000283439	2010111I01Rik	ENCODEMT000283439	Known	Genomic	None	None	None	None	None	None
m54284U_200901_184453/50528273/ccs	CATCAAGTTATCAGCACGCCCGGA	mm10	chr5	66523137	66522266	-	1	872	14170	283447	ENSMUSG00000029207.16	ENCODEMT000283447	Apbb2	ENCODEMT000283447	Known	Genomic	None	None	None	None	None	None
m54284U_200901_184453/97846568/ccs	CCATCCTCAAACATCGAAACGATA	mm10	chr11	57518614	57482998	-	14	2549	33013	86581	ENSMUSG00000020523.14	ENSMUST00000020831.12	Fam114a2	Fam114a2-201	Known	Known	None	None	None	None	None	None
m54284U_200831_121835/122160005/ccs	ACAGCAGAACGTATCATGGGCATC	mm10	chr12	80853975	80855538	+	1	1564	36413	283452	ENSMUSG00000021133.9	ENCODEMT000283452	Susd6	ENCODEMT000283452	Known	Genomic	None	None	None	None	None	None
m54284U_200901_184453/35520665/ccs	CGAACTTATCTTCACACGTTCGAG	mm10	chr15	62065087	62065646	+	1	226	43360	283442	ENSMUSG00000097039.8	ENCODEMT000283442	Pvt1	ENCODEMT000283442	Known	Genomic	None	None	None	None	None	None
m54284U_200831_121835/142737719/ccs	CCTCTATCCACTTCGACGTTCGAG	mm10	chr19	36864168	36865953	+	1	1327	50759	283445	ENSMUSG00000024811.11	ENCODEMT000283445	Tnks2	ENCODEMT000283445	Known	Genomic	None	None	None	None	None	None
m54284U_200831_121835/164233587/ccs	CGAACTTAACAAGCTAATCATGCA	mm10	chr14	64754093	64754395	+	1	303	41937	283453	ENSMUSG00000060012.9	ENCODEMT000283453	Kif13b	ENCODEMT000283453	Known	Genomic	None	None	None	None	None	None
m54284U_200901_184453/83494008/ccs	CTGGCATAATCATTCCCGTGGTTG	mm10	chr1	71611021	71609579	-	2	183	1144	283059	ENSMUSG00000026193.15	ENCODEMT000283059	Fn1	ENCODEMT000283059	Known	ISM	Prefix	None	None	None	None	None
m54284U_200831_121835/42598481/ccs	AAGAGATCTCTTCACAGGTGGAGC	mm10	chr2	35264262	35264524	+	1	263	4310	283449	ENSMUSG00000026879.14	ENCODEMT000283449	Gsn	ENCODEMT000283449	Known	Genomic	None	None	None	None	None	None
m54284U_200901_184453/121439657/ccs	GATGAATCCTGAGCCATGGTATAC	mm10	chr3	87915273	87916151	+	1	842	8458	283009	ENSMUSG00000004897.16	ENCODEMT000283009	Hdgf	ENCODEMT000283009	Known	Genomic	None	None	None	None	None	None
m54284U_200831_121835/114754276/ccs	GTGTTCTAGCGAGTAACGTTCGAG	mm10	chr11	57518621	57483000	-	14	2554	33013	86581	ENSMUSG00000020523.14	ENSMUST00000020831.12	Fam114a2	Fam114a2-201	Known	Known	None	None	None	None	None	None
m54284U_200831_121835/107939390/ccs	AGCCATGCACTATGCAGCCTGCAA	mm10	chr13	63260153	63264671	+	2	4439	39066	283454	ENSMUSG00000021458.17	ENCODEMT000283454	2010111I01Rik	ENCODEMT000283454	Known	Genomic	None	None	None	None	None	None
m54284U_200831_121835/2228659/ccs	CCTCCTGAACACAGAAGTCCGTAG	mm10	chr16	45801433	45800520	-	1	914	45425	283455	ENSMUSG00000033149.17	ENCODEMT000283455	Phldb2	ENCODEMT000283455	Known	Genomic	None	None	None	None	None	None
m54284U_200901_184453/47909291/ccs	GCTAACGAGACAGTGCTCTATTAC	mm10	chr18	64507912	64499660	-	8	2014	49416	283430	ENSMUSG00000024587.10	ENCODEMT000283430	Nars	ENCODEMT000283430	Known	ISM	Suffix	None	None	None	None	None
m54284U_200831_121835/102172292/ccs	GTACGCAATCCGTCTAGAGGTTGA	mm10	chr15	62065289	62065877	+	1	255	43360	283442	ENSMUSG00000097039.8	ENCODEMT000283442	Pvt1	ENCODEMT000283442	Known	Genomic	None	None	None	None	None	None
m54284U_200901_184453/94045417/ccs	AACAACCAGATGAATCAATAGAAC	mm10	chr2	35264265	35264764	+	1	500	4310	283449	ENSMUSG00000026879.14	ENCODEMT000283449	Gsn	ENCODEMT000283449	Known	Genomic	None	None	None	None	None	None
m54284U_200901_184453/117443024/ccs	CAATGGAAAGTCACTAGAATAATG	mm10	chr17	35155679	35150037	-	13	2070	47239	283331	ENSMUSG00000024393.14	ENCODEMT000283331	Prrc2a	ENCODEMT000283331	Known	ISM	Prefix	None	None	None	None	None
m54284U_200831_121835/112658985/ccs	ACAGCAGAACGTATCAATCCGCGA	mm10	chr5	66522607	66523122	+	1	516	72349	283456	ENCODEMG000072349	ENCODEMT000283456	ENCODEMG000072349	ENCODEMT000283456	Antisense	Antisense	None	None	None	None	None	None
m54284U_200831_121835/47186265/ccs	ATCATTCCTATCAGCAATAAGCTC	mm10	chr12	80854533	80857197	+	1	2665	36413	283452	ENSMUSG00000021133.9	ENCODEMT000283452	Susd6	ENCODEMT000283452	Known	Genomic	None	None	None	None	None	None
m54284U_200901_184453/147588490/ccs	GAACAGGCCAACCACATGGCGCGC	mm10	chr3	87915320	87915776	+	1	420	8458	283009	ENSMUSG00000004897.16	ENCODEMT000283009	Hdgf	ENCODEMT000283009	Known	Genomic	None	None	None	None	None	None
m54284U_200901_184453/31787606/ccs	TCTTCACACTGTAGCCCGTTCGAG	mm10	chr4	89081601	89079994	-	1	1608	72350	283457	ENCODEMG000072350	ENCODEMT000283457	ENCODEMG000072350	ENCODEMT000283457	Antisense	Antisense	None	None	None	None	None	None
m54284U_200901_184453/63766696/ccs	ATAGCGACCCTCTATCGAGGTTGA	mm10	chr1	71612694	71609576	-	3	290	1144	283173	ENSMUSG00000026193.15	ENCODEMT000283173	Fn1	ENCODEMT000283173	Known	ISM	Both	None	None	None	None	None
m54284U_200901_184453/155388300/ccs	AGAGTCAAAAGAGATCCGTTCGAG	mm10	chr18	64516518	64499660	-	15	2598	49416	129061	ENSMUSG00000024587.10	ENSMUST00000237400.1	Nars	Nars-213	Known	Known	None	None	None	None	None	None
m54284U_200901_184453/42664291/ccs	CAAGACTAAGTGGTCAACGCCGGC	mm10	chr11	57483903	57483771	-	1	133	33013	283458	ENSMUSG00000020523.14	ENCODEMT000283458	Fam114a2	ENCODEMT000283458	Known	Genomic	None	None	None	None	None	None
m54284U_200831_121835/61472967/ccs	CTCAATGAGTCTGTCACTAAGGGA	mm10	chr19	36864353	36865110	+	1	299	50759	283445	ENSMUSG00000024811.11	ENCODEMT000283445	Tnks2	ENCODEMT000283445	Known	Genomic	None	None	None	None	None	None
m54284U_200901_184453/38404942/ccs	GCGAGTAAACAAGCTATAAATATC	mm10	chr2	35264299	35264513	+	1	215	4310	283449	ENSMUSG00000026879.14	ENCODEMT000283449	Gsn	ENCODEMT000283449	Known	Genomic	None	None	None	None	None	None
m54284U_200901_184453/92930675/ccs	AGTACAAGCGAACTTATACTCGAA	mm10	chr16	45800353	45801289	+	1	698	72348	283434	ENCODEMG000072348	ENCODEMT000283434	ENCODEMG000072348	ENCODEMT000283434	Antisense	Antisense	None	None	None	None	None	None
m54284U_200831_121835/3344532/ccs	AAGGACACGCCACATACTGCTTTG	mm10	chr18	64516511	64499660	-	15	2591	49416	129061	ENSMUSG00000024587.10	ENSMUST00000237400.1	Nars	Nars-213	Known	Known	None	None	None	None	None	None
m54284U_200831_121835/196976/ccs	GCCACATAGCTAACGAGTGCTAGC	mm10	chr13	63260354	63261197	+	1	499	39066	283439	ENSMUSG00000021458.17	ENCODEMT000283439	2010111I01Rik	ENCODEMT000283439	Known	Genomic	None	None	None	None	None	None
m54284U_200901_184453/32704689/ccs	GACAGTGCACCACTGTGCTTATAG	mm10	chr15	62066075	62067615	+	1	1541	43360	283459	ENSMUSG00000097039.8	ENCODEMT000283459	Pvt1	ENCODEMT000283459	Known	Genomic	None	None	None	None	None	None
m54284U_200831_121835/172098231/ccs	ACCACTGTCACCTTACTATTTAAG	mm10	chr17	35153674	35150038	-	8	1032	47239	283460	ENSMUSG00000024393.14	ENCODEMT000283460	Prrc2a	ENCODEMT000283460	Known	ISM	Both	None	None	None	None	None
m54284U_200831_121835/38142257/ccs	ATCCTGTAACCACTGTTACGGTTA	mm10	chr3	87915338	87916143	+	1	769	8458	283009	ENSMUSG00000004897.16	ENCODEMT000283009	Hdgf	ENCODEMT000283009	Known	Genomic	None	None	None	None	None	None
m54284U_200831_121835/69599497/ccs	ACCACTGTAACGTGATCGCGACTA	mm10	chr16	45801256	45800622	-	1	576	45425	283455	ENSMUSG00000033149.17	ENCODEMT000283455	Phldb2	ENCODEMT000283455	Known	Genomic	None	None	None	None	None	None
m54284U_200831_121835/56951568/ccs	CCTCTATCCACTTCGACGTTCGAG	mm10	chr19	36864770	36865954	+	1	726	50759	283445	ENSMUSG00000024811.11	ENCODEMT000283445	Tnks2	ENCODEMT000283445	Known	Genomic	None	None	None	None	None	None
m54284U_200901_184453/45615527/ccs	ATCATTCCGCTAACGAATTCATGG	mm10	chr13	63260433	63264845	+	1	4068	39066	283439	ENSMUSG00000021458.17	ENCODEMT000283439	2010111I01Rik	ENCODEMT000283439	Known	Genomic	None	None	None	None	None	None
m54284U_200901_184453/154337548/ccs	ATAGCGACCCTCTATCGAGGTTGA	mm10	chr1	71612692	71609576	-	3	288	1144	283173	ENSMUSG00000026193.15	ENCODEMT000283173	Fn1	ENCODEMT000283173	Known	ISM	Both	None	None	None	None	None
m54284U_200831_121835/23462453/ccs	CGAACTTAACAAGCTAGTTCAACA	mm10	chr12	80854708	80855090	+	1	383	36413	283452	ENSMUSG00000021133.9	ENCODEMT000283452	Susd6	ENCODEMT000283452	Known	Genomic	None	None	None	None	None	None
m54284U_200831_121835/171115180/ccs	GTGTTCTAGCGAGTAACGTTCGAG	mm10	chr18	64516515	64499660	-	15	2592	49416	129064	ENSMUSG00000024587.10	ENSMUST00000025483.10	Nars	Nars-201	Known	Known	None	None	None	None	None	None
m54284U_200831_121835/56757072/ccs	GCCACATATATCAGCATCTATTAC	mm10	chr14	64756406	64757769	+	1	1370	41937	283461	ENSMUSG00000060012.9	ENCODEMT000283461	Kif13b	ENCODEMT000283461	Known	Genomic	None	None	None	None	None	None
m54284U_200901_184453/77463846/ccs	CACTTCGAACACAGAAGCTCGCGG	mm10	chr16	45801160	45800693	-	1	409	45425	283455	ENSMUSG00000033149.17	ENCODEMT000283455	Phldb2	ENCODEMT000283455	Known	Genomic	None	None	None	None	None	None
m54284U_200901_184453/112789851/ccs	CGAACTTATCTTCACACGTTCGAG	mm10	chr11	57518646	57483771	-	14	1809	33013	283425	ENSMUSG00000020523.14	ENCODEMT000283425	Fam114a2	ENCODEMT000283425	Known	NNC	None	None	None	None	None	None
m54284U_200901_184453/110495609/ccs	AAGAGATCACACGACCTGTCTGAA	mm10	chr5	66523563	66522639	-	1	925	14170	283447	ENSMUSG00000029207.16	ENCODEMT000283447	Apbb2	ENCODEMT000283447	Known	Genomic	None	None	None	None	None	None
m54284U_200901_184453/154011095/ccs	GCGAGTAAAACTCACCTGAAGCAA	mm10	chr3	87915384	87915776	+	1	356	8458	283009	ENSMUSG00000004897.16	ENCODEMT000283009	Hdgf	ENCODEMT000283009	Known	Genomic	None	None	None	None	None	None
m54284U_200901_184453/42337176/ccs	CAAGGAGCATAGCGACCATAGCTA	mm10	chr2	35266042	35266586	+	1	545	4310	283462	ENSMUSG00000026879.14	ENCODEMT000283462	Gsn	ENCODEMT000283462	Known	Genomic	None	None	None	None	None	None
m54284U_200831_121835/149424262/ccs	TGGTGGTACGGATTGCGAATAATG	mm10	chr13	63261056	63262555	+	1	1155	39066	283439	ENSMUSG00000021458.17	ENCODEMT000283439	2010111I01Rik	ENCODEMT000283439	Known	Genomic	None	None	None	None	None	None
m54284U_200831_121835/64751827/ccs	AACAACCAAATGTTGCACTCGTAA	mm10	chr12	80854708	80855090	+	1	383	36413	283452	ENSMUSG00000021133.9	ENCODEMT000283452	Susd6	ENCODEMT000283452	Known	Genomic	None	None	None	None	None	None
m54284U_200831_121835/38734538/ccs	AGAGTCAAGAATCTGATACGGTTA	mm10	chr10	76409520	76408711	-	2	253	30728	283463	ENSMUSG00000001151.10	ENCODEMT000283463	Pcnt	ENCODEMT000283463	Known	ISM	Both	None	None	None	None	None
m54284U_200901_184453/171837869/ccs	GCCACATACACTTCGACCGTTCTA	mm10	chr19	36864878	36865954	+	1	618	50759	283445	ENSMUSG00000024811.11	ENCODEMT000283445	Tnks2	ENCODEMT000283445	Known	Genomic	None	None	None	None	None	None
m54284U_200901_184453/83165246/ccs	AACAACCAAATGTTGCACTCGTAA	mm10	chr18	64516514	64499660	-	15	2594	49416	129061	ENSMUSG00000024587.10	ENSMUST00000237400.1	Nars	Nars-213	Known	Known	None	None	None	None	None	None
m54284U_200831_121835/172294813/ccs	CGGATTGCGAGCTGAAAATAGAAC	mm10	chr1	71611018	71609588	-	2	171	1144	283059	ENSMUSG00000026193.15	ENCODEMT000283059	Fn1	ENCODEMT000283059	Known	ISM	Prefix	None	None	None	None	None
m54284U_200901_184453/179569246/ccs	GTACGCAACCAGTTCAACGCCGGC	mm10	chr16	45801680	45800717	-	1	905	45425	283455	ENSMUSG00000033149.17	ENCODEMT000283455	Phldb2	ENCODEMT000283455	Known	Genomic	None	None	None	None	None	None
m54284U_200901_184453/123799041/ccs	ATCATTCCGCTAACGAATTCATGG	mm10	chr11	57518637	57483771	-	14	1800	33013	283425	ENSMUSG00000020523.14	ENCODEMT000283425	Fam114a2	ENCODEMT000283425	Known	NNC	None	None	None	None	None	None
m54284U_200901_184453/174917259/ccs	GACAGTGCACCACTGTGCTTATAG	mm10	chr15	62065659	62067614	+	1	1534	43360	283459	ENSMUSG00000097039.8	ENCODEMT000283459	Pvt1	ENCODEMT000283459	Known	Genomic	None	None	None	None	None	None
m54284U_200901_184453/52103858/ccs	GGTGCGAAGATAGACACGTTCGAG	mm10	chr13	63261083	63262488	+	1	1061	39066	283439	ENSMUSG00000021458.17	ENCODEMT000283439	2010111I01Rik	ENCODEMT000283439	Known	Genomic	None	None	None	None	None	None
m54284U_200901_184453/172818819/ccs	CAAGGAGCATAGCGACTACGGTTA	mm10	chr3	87915463	87915776	+	1	277	8458	283009	ENSMUSG00000004897.16	ENCODEMT000283009	Hdgf	ENCODEMT000283009	Known	Genomic	None	None	None	None	None	None
m54284U_200831_121835/69075352/ccs	CGACACACAAGGTACATGGGCATC	mm10	chr19	36865001	36868454	+	1	2984	50759	283445	ENSMUSG00000024811.11	ENCODEMT000283445	Tnks2	ENCODEMT000283445	Known	Genomic	None	None	None	None	None	None
m54284U_200901_184453/20711849/ccs	AAGGTACAGTGTTCTATACTCGAA	mm10	chr16	45801159	45800724	-	1	377	45425	283455	ENSMUSG00000033149.17	ENCODEMT000283455	Phldb2	ENCODEMT000283455	Known	Genomic	None	None	None	None	None	None
m54284U_200901_184453/132711309/ccs	CAGCGTTAACACAGAACGTTCGAG	mm10	chr18	64511877	64499658	-	12	2348	49416	283287	ENSMUSG00000024587.10	ENCODEMT000283287	Nars	ENCODEMT000283287	Known	ISM	Suffix	None	None	None	None	None
m54284U_200831_121835/110035009/ccs	CGAACTTAACAAGCTAGTTCAACA	mm10	chr12	80854708	80855090	+	1	383	36413	283452	ENSMUSG00000021133.9	ENCODEMT000283452	Susd6	ENCODEMT000283452	Known	Genomic	None	None	None	None	None	None
m54284U_200901_184453/61080305/ccs	GATGAATCAGTGGTCACGCGACTA	mm10	chr5	66523783	66523069	-	1	715	14170	283464	ENSMUSG00000029207.16	ENCODEMT000283464	Apbb2	ENCODEMT000283464	Known	Genomic	None	None	None	None	None	None
m54284U_200901_184453/173935091/ccs	TCTTCACAGGTGCGAAATCCGCGA	mm10	chr2	35266817	35307892	+	17	2514	4310	283465	ENSMUSG00000026879.14	ENCODEMT000283465	Gsn	ENCODEMT000283465	Known	NNC	None	None	None	None	None	None
m54284U_200831_121835/177735159/ccs	GATGAATCAGTGGTCAGAATAATG	mm10	chr17	35155604	35150038	-	13	1994	47239	283331	ENSMUSG00000024393.14	ENCODEMT000283331	Prrc2a	ENCODEMT000283331	Known	ISM	Prefix	None	None	None	None	None
m54284U_200831_121835/131009253/ccs	TGGTGGTACGGATTGCGAATAATG	mm10	chr13	63261140	63262505	+	1	1021	39066	283439	ENSMUSG00000021458.17	ENCODEMT000283439	2010111I01Rik	ENCODEMT000283439	Known	Genomic	None	None	None	None	None	None
m54284U_200901_184453/5767728/ccs	TGAAGAGACCGTGAGACGTGGTTG	mm10	chr15	62065841	62066600	+	1	344	43360	283459	ENSMUSG00000097039.8	ENCODEMT000283459	Pvt1	ENCODEMT000283459	Known	Genomic	None	None	None	None	None	None
m54284U_200901_184453/163645539/ccs	ACGCTCGAAAGACGGACTGCTTTG	mm10	chr4	89083797	89082620	-	1	1178	72351	283466	ENCODEMG000072351	ENCODEMT000283466	ENCODEMG000072351	ENCODEMT000283466	Antisense	Antisense	None	None	None	None	None	None
m54284U_200831_121835/30869313/ccs	AAGGACACAGCAGGAATACTCGAA	mm10	chr14	64758628	64767671	+	6	550	41937	283467	ENSMUSG00000060012.9	ENCODEMT000283467	Kif13b	ENCODEMT000283467	Known	ISM	None	None	None	None	None	None
m54284U_200901_184453/136904730/ccs	CCTAATCCAAGGTACAATAAGCTC	mm10	chr3	87915484	87915765	+	1	245	8458	283009	ENSMUSG00000004897.16	ENCODEMT000283009	Hdgf	ENCODEMT000283009	Known	Genomic	None	None	None	None	None	None
m54284U_200831_121835/91161661/ccs	GACAGTGCGCGAGTAACGTTCGAG	mm10	chr18	64507858	64499661	-	8	1959	49416	283430	ENSMUSG00000024587.10	ENCODEMT000283430	Nars	ENCODEMT000283430	Known	ISM	Suffix	None	None	None	None	None
m54284U_200901_184453/84608003/ccs	AAGAGATCTGGAACAAATCCGCGA	mm10	chr11	57518604	57483771	-	14	1790	33013	283468	ENSMUSG00000020523.14	ENCODEMT000283468	Fam114a2	ENCODEMT000283468	Known	NIC	None	None	None	None	None	None
m54284U_200901_184453/28246026/ccs	CGCTGATCAGTGGTCACGCCCGGA	mm10	chr12	80854708	80855090	+	1	383	36413	283452	ENSMUSG00000021133.9	ENCODEMT000283452	Susd6	ENCODEMT000283452	Known	Genomic	None	None	None	None	None	None
m54284U_200831_121835/118227819/ccs	AAGGACACAACCGAGAGTCCGTAG	mm10	chr1	71611018	71609593	-	2	166	1144	283059	ENSMUSG00000026193.15	ENCODEMT000283059	Fn1	ENCODEMT000283059	Known	ISM	Prefix	None	None	None	None	None
m54284U_200901_184453/36438080/ccs	AACGTGATAGCAGGAACTATTTCA	mm10	chr13	63261269	63264934	+	1	3321	39066	283439	ENSMUSG00000021458.17	ENCODEMT000283439	2010111I01Rik	ENCODEMT000283439	Known	Genomic	None	None	None	None	None	None
m54284U_200901_184453/101058493/ccs	CGACACACAAGGTACATGGGCATC	mm10	chr19	36865001	36868454	+	1	2985	50759	283445	ENSMUSG00000024811.11	ENCODEMT000283445	Tnks2	ENCODEMT000283445	Known	Genomic	None	None	None	None	None	None
m54284U_200901_184453/54200980/ccs	AGCAGGAAAAGGACACCTTTGGTC	mm10	chr16	45844353	45800724	-	5	2888	45425	283390	ENSMUSG00000033149.17	ENCODEMT000283390	Phldb2	ENCODEMT000283390	Known	ISM	Prefix	None	None	None	None	None
m54284U_200831_121835/28969691/ccs	GATAGACAATTGGCTCCGCCCGGA	mm10	chr5	66523823	66523123	-	1	350	14170	283464	ENSMUSG00000029207.16	ENCODEMT000283464	Apbb2	ENCODEMT000283464	Known	Genomic	None	None	None	None	None	None
m54284U_200901_184453/86510396/ccs	AAGACGGAACGTATCACTGCTTTG	mm10	chr17	35155679	35150039	-	13	2068	47239	283331	ENSMUSG00000024393.14	ENCODEMT000283331	Prrc2a	ENCODEMT000283331	Known	ISM	Prefix	None	None	None	None	None
m54284U_200901_184453/55116900/ccs	GAGCTGAACATCAAGTTGGTATAC	mm10	chr18	64516469	64499666	-	15	2543	49416	129061	ENSMUSG00000024587.10	ENSMUST00000237400.1	Nars	Nars-213	Known	Known	None	None	None	None	None	None
m54284U_200901_184453/141757024/ccs	CACCTTACATCCTGTAGGGTAGCG	mm10	chr3	87915607	87915500	-	1	108	72352	283469	ENCODEMG000072352	ENCODEMT000283469	ENCODEMG000072352	ENCODEMT000283469	Antisense	Antisense	None	None	None	None	None	None
m54284U_200831_121835/66389100/ccs	AATGTTGCGAACAGGCAGGTAATA	mm10	chr15	62065878	62066389	+	1	96	43360	283459	ENSMUSG00000097039.8	ENCODEMT000283459	Pvt1	ENCODEMT000283459	Known	Genomic	None	None	None	None	None	None
m54284U_200901_184453/127599079/ccs	CGACACACAAGGTACATGGGCATC	mm10	chr19	36865001	36868454	+	1	2984	50759	283445	ENSMUSG00000024811.11	ENCODEMT000283445	Tnks2	ENCODEMT000283445	Known	Genomic	None	None	None	None	None	None
m54284U_200901_184453/162333278/ccs	GATGAATCCACCTTACAGCGAAAC	mm10	chr12	80855428	80856297	+	1	870	36413	283452	ENSMUSG00000021133.9	ENCODEMT000283452	Susd6	ENCODEMT000283452	Known	Genomic	None	None	None	None	None	None
m54284U_200901_184453/139528141/ccs	CGCATACACGCATACAGCTGCATG	mm10	chr13	63261376	63262510	+	1	790	39066	283439	ENSMUSG00000021458.17	ENCODEMT000283439	2010111I01Rik	ENCODEMT000283439	Known	Genomic	None	None	None	None	None	None
m54284U_200901_184453/116195937/ccs	TGGAACAAGTGTTCTACGTTCGAG	mm10	chr16	45844392	45800724	-	5	2927	45425	283390	ENSMUSG00000033149.17	ENCODEMT000283390	Phldb2	ENCODEMT000283390	Known	ISM	Prefix	None	None	None	None	None
m54284U_200901_184453/154010177/ccs	AATCCGTCCAAGACTACGTTCGAG	mm10	chr14	64758685	64806904	+	18	3242	41937	283470	ENSMUSG00000060012.9	ENCODEMT000283470	Kif13b	ENCODEMT000283470	Known	ISM	Suffix	None	None	None	None	None
m54284U_200831_121835/14027192/ccs	ATTGAGGACACCTTACTGGTATAC	mm10	chr5	66524277	66524143	-	1	135	14177	37015	ENSMUSG00000107091.1	ENSMUST00000202454.1	Gm43343	Gm43343-201	Known	Known	None	None	None	None	None	None
m54284U_200831_121835/102041675/ccs	GAATCTGACCAGTTCAACTTACGA	mm10	chr1	71619527	71609655	-	6	787	1144	283366	ENSMUSG00000026193.15	ENCODEMT000283366	Fn1	ENCODEMT000283366	Known	ISM	Both	None	None	None	None	None
m54284U_200831_121835/166069430/ccs	ACAGCAGAACGTATCAATCCGCGA	mm10	chr18	64500203	64499679	-	1	526	49416	283279	ENSMUSG00000024587.10	ENCODEMT000283279	Nars	ENCODEMT000283279	Known	ISM	None	None	None	None	None	None
m54284U_200901_184453/135202956/ccs	GTACGCAACCAGTTCAACGTTAAC	mm10	chr17	35155599	35150039	-	13	1988	47239	283331	ENSMUSG00000024393.14	ENCODEMT000283331	Prrc2a	ENCODEMT000283331	Known	ISM	Prefix	None	None	None	None	None
m54284U_200831_121835/31851382/ccs	CGACACACAAGGTACATGGGCATC	mm10	chr19	36865001	36868454	+	1	2982	50759	283445	ENSMUSG00000024811.11	ENCODEMT000283445	Tnks2	ENCODEMT000283445	Known	Genomic	None	None	None	None	None	None
m54284U_200831_121835/39322429/ccs	ATTGAGGACACCTTACTGGTATAC	mm10	chr10	76436581	76408711	-	15	3067	30728	283471	ENSMUSG00000001151.10	ENCODEMT000283471	Pcnt	ENCODEMT000283471	Known	ISM	Suffix	None	None	None	None	None
m54284U_200831_121835/85526545/ccs	TCTTCACAACAGATTCCCATCTTG	mm10	chr15	62065892	62066612	+	1	305	43360	283459	ENSMUSG00000097039.8	ENCODEMT000283459	Pvt1	ENCODEMT000283459	Known	Genomic	None	None	None	None	None	None
m54284U_200831_121835/38929553/ccs	TGGAACAAGTGTTCTACGTTCGAG	mm10	chr16	45844392	45800724	-	5	2927	45425	283390	ENSMUSG00000033149.17	ENCODEMT000283390	Phldb2	ENCODEMT000283390	Known	ISM	Prefix	None	None	None	None	None
m54284U_200831_121835/56755997/ccs	TCTTCACAGCTCGGTAACGTTAAC	mm10	chr13	63261379	63262694	+	1	971	39066	283439	ENSMUSG00000021458.17	ENCODEMT000283439	2010111I01Rik	ENCODEMT000283439	Known	Genomic	None	None	None	None	None	None
m54284U_200831_121835/89065946/ccs	CACTTCGAAACCGAGACGCGACTA	mm10	chr5	66524277	66524144	-	1	134	14177	37015	ENSMUSG00000107091.1	ENSMUST00000202454.1	Gm43343	Gm43343-201	Known	Known	None	None	None	None	None	None
m54284U_200831_121835/61669982/ccs	ACAGCAGAACGTATCAATCCGCGA	mm10	chr18	64500203	64499679	-	1	526	49416	283279	ENSMUSG00000024587.10	ENCODEMT000283279	Nars	ENCODEMT000283279	Known	ISM	None	None	None	None	None	None
m54284U_200831_121835/151194298/ccs	GCTAACGAGACTAGTATTACCTCG	mm10	chr4	89087478	89085577	-	1	1902	72353	283472	ENCODEMG000072353	ENCODEMT000283472	ENCODEMG000072353	ENCODEMT000283472	Intergenic	Intergenic	None	None	None	None	None	None
m54284U_200831_121835/106170498/ccs	AACTCACCAAGGTACACGCGACTA	mm10	chr16	45802616	45800724	-	1	1812	45425	283455	ENSMUSG00000033149.17	ENCODEMT000283455	Phldb2	ENCODEMT000283455	Known	Genomic	None	None	None	None	None	None
m54284U_200831_121835/30868721/ccs	CAGATCTGGAGTTAGCTTCGCTAC	mm10	chr12	80855602	80856290	+	1	689	36413	283473	ENSMUSG00000021133.9	ENCODEMT000283473	Susd6	ENCODEMT000283473	Known	Genomic	None	None	None	None	None	None
m54284U_200831_121835/109969523/ccs	ACAGCAGAACGTATCAATCCGCGA	mm10	chr3	87915493	87915776	+	1	247	8458	283009	ENSMUSG00000004897.16	ENCODEMT000283009	Hdgf	ENCODEMT000283009	Known	Genomic	None	None	None	None	None	None
m54284U_200831_121835/162203516/ccs	GCTAACGAGACTAGTAGGGTAGCG	mm10	chr15	62065893	62067248	+	1	940	43360	283459	ENSMUSG00000097039.8	ENCODEMT000283459	Pvt1	ENCODEMT000283459	Known	Genomic	None	None	None	None	None	None
m54284U_200831_121835/156108126/ccs	ACAGCAGAACGTATCAATCCGCGA	mm10	chr18	64500203	64499679	-	1	526	49416	283279	ENSMUSG00000024587.10	ENCODEMT000283279	Nars	ENCODEMT000283279	Known	ISM	None	None	None	None	None	None
m54284U_200901_184453/22413732/ccs	CTCAATGAGAGCTGAATGCGATCG	mm10	chr1	71612639	71609614	-	3	197	1144	283173	ENSMUSG00000026193.15	ENCODEMT000283173	Fn1	ENCODEMT000283173	Known	ISM	Both	None	None	None	None	None
m54284U_200831_121835/74057516/ccs	TGGTGGTAGCCACATAATCATGCA	mm10	chr17	35150783	35150039	-	2	639	47239	283474	ENSMUSG00000024393.14	ENCODEMT000283474	Prrc2a	ENCODEMT000283474	Known	ISM	Both	None	None	None	None	None
m54284U_200901_184453/117181251/ccs	AAGAGATCTCTTCACAGGTGGAGC	mm10	chr13	63261379	63262483	+	1	760	39066	283439	ENSMUSG00000021458.17	ENCODEMT000283439	2010111I01Rik	ENCODEMT000283439	Known	Genomic	None	None	None	None	None	None
m54284U_200831_121835/11929508/ccs	TGGAACAACATACCAAGCTCGCGG	mm10	chr5	66524525	66524171	-	1	355	14177	37015	ENSMUSG00000107091.1	ENSMUST00000202454.1	Gm43343	Gm43343-201	Known	Known	None	None	None	None	None	None
m54284U_200901_184453/21563800/ccs	TTCACGCATGGAACAATTCATCGC	mm10	chr2	35266855	35292709	+	5	694	4310	283475	ENSMUSG00000026879.14	ENCODEMT000283475	Gsn	ENCODEMT000283475	Known	ISM	Prefix	None	None	None	None	None
m54284U_200901_184453/20185216/ccs	AACAACCACATACCAATATCCGGG	mm10	chr19	36865012	36866680	+	1	1210	50759	283445	ENSMUSG00000024811.11	ENCODEMT000283445	Tnks2	ENCODEMT000283445	Known	Genomic	None	None	None	None	None	None
m54284U_200901_184453/115016324/ccs	AGATGTACCTGTAGCCGCCTGCAA	mm10	chr11	57505226	57483771	-	7	862	33013	283421	ENSMUSG00000020523.14	ENCODEMT000283421	Fam114a2	ENCODEMT000283421	Known	ISM	Suffix	None	None	None	None	None
m54284U_200831_121835/133235799/ccs	AATCCGTCCAAGACTACGTTCGAG	mm10	chr10	76442771	76408698	-	18	3681	30728	283414	ENSMUSG00000001151.10	ENCODEMT000283414	Pcnt	ENCODEMT000283414	Known	ISM	Prefix	None	None	None	None	None
m54284U_200901_184453/42928018/ccs	CCATCCTCAACAACCAGCTATGCG	mm10	chr15	62066097	62066610	+	1	98	43360	283459	ENSMUSG00000097039.8	ENCODEMT000283459	Pvt1	ENCODEMT000283459	Known	Genomic	None	None	None	None	None	None
m54284U_200831_121835/161940753/ccs	CGAACTTATCTTCACACGTTCGAG	mm10	chr16	45801159	45800724	-	1	377	45425	283455	ENSMUSG00000033149.17	ENCODEMT000283455	Phldb2	ENCODEMT000283455	Known	Genomic	None	None	None	None	None	None
m54284U_200831_121835/117703088/ccs	GATGAATCCACCTTACAGCGAAAC	mm10	chr19	36865102	36865954	+	1	394	50759	283445	ENSMUSG00000024811.11	ENCODEMT000283445	Tnks2	ENCODEMT000283445	Known	Genomic	None	None	None	None	None	None
m54284U_200831_121835/125765517/ccs	GCTAACGAGACTAGTATTACCTCG	mm10	chr4	89087478	89085577	-	1	1902	72353	283472	ENCODEMG000072353	ENCODEMT000283472	ENCODEMG000072353	ENCODEMT000283472	Intergenic	Intergenic	None	None	None	None	None	None
m54284U_200901_184453/112396680/ccs	GGTGCGAAGAATCTGAATCATGCA	mm10	chr18	64500008	64499720	-	1	290	49416	283279	ENSMUSG00000024587.10	ENCODEMT000283279	Nars	ENCODEMT000283279	Known	ISM	None	None	None	None	None	None
m54284U_200901_184453/91620972/ccs	GTACGCAATCCGTCTAGAGGTTGA	mm10	chr13	63261441	63262813	+	1	1028	39066	283439	ENSMUSG00000021458.17	ENCODEMT000283439	2010111I01Rik	ENCODEMT000283439	Known	Genomic	None	None	None	None	None	None
m54284U_200831_121835/171379190/ccs	ACAGCAGATTCACGCACTGCTTTG	mm10	chr15	62066145	62068503	+	1	1943	43360	283459	ENSMUSG00000097039.8	ENCODEMT000283459	Pvt1	ENCODEMT000283459	Known	Genomic	None	None	None	None	None	None
m54284U_200831_121835/122292681/ccs	CTGGCATAAGTACAAGACGTTAAC	mm10	chr3	87915528	87915797	+	1	233	8458	283009	ENSMUSG00000004897.16	ENCODEMT000283009	Hdgf	ENCODEMT000283009	Known	Genomic	None	None	None	None	None	None
m54284U_200901_184453/18809439/ccs	CCTCTATCCACTTCGACGTTCGAG	mm10	chr10	76408910	76408698	-	1	148	30728	283400	ENSMUSG00000001151.10	ENCODEMT000283400	Pcnt	ENCODEMT000283400	Known	ISM	None	None	None	None	None	None
m54284U_200901_184453/65668480/ccs	CCTCTATCCACTTCGAACTTACGA	mm10	chr1	71640365	71609628	-	18	2649	1144	283476	ENSMUSG00000026193.15	ENCODEMT000283476	Fn1	ENCODEMT000283476	Known	ISM	Both	None	None	None	None	None
m54284U_200831_121835/89064107/ccs	AAGAGATCTCTTCACAGGTGGAGC	mm10	chr16	45801142	45800729	-	1	355	45425	283455	ENSMUSG00000033149.17	ENCODEMT000283455	Phldb2	ENCODEMT000283455	Known	Genomic	None	None	None	None	None	None
m54284U_200831_121835/3869149/ccs	CAAGGAGCGCTCGGTACCGTTCTA	mm10	chr11	57513653	57483779	-	12	1450	33013	283477	ENSMUSG00000020523.14	ENCODEMT000283477	Fam114a2	ENCODEMT000283477	Known	ISM	Suffix	None	None	None	None	None
m54284U_200901_184453/101321446/ccs	CCGTGAGAACCTCCAATTGTCTTA	mm10	chr5	66524890	66524557	-	1	334	14177	37015	ENSMUSG00000107091.1	ENSMUST00000202454.1	Gm43343	Gm43343-201	Known	Known	None	None	None	None	None	None
m54284U_200901_184453/150211264/ccs	ATTGAGGAACACAGAATGCTTGGG	mm10	chr19	36865380	36865954	+	1	116	50759	283445	ENSMUSG00000024811.11	ENCODEMT000283445	Tnks2	ENCODEMT000283445	Known	Genomic	None	None	None	None	None	None
m54284U_200831_121835/167969165/ccs	CAGATCTGGAGTTAGCTTCGCTAC	mm10	chr12	80855549	80856290	+	1	678	36413	283473	ENSMUSG00000021133.9	ENCODEMT000283473	Susd6	ENCODEMT000283473	Known	Genomic	None	None	None	None	None	None
m54284U_200831_121835/112789357/ccs	CCATCCTCCCTCCTGAGGGCGATG	mm10	chr13	63261454	63263031	+	1	1233	39066	283439	ENSMUSG00000021458.17	ENCODEMT000283439	2010111I01Rik	ENCODEMT000283439	Known	Genomic	None	None	None	None	None	None
m54284U_200901_184453/4983455/ccs	ACATTGGCGTCTGTCATCGTTTCG	mm10	chr5	66524983	66524574	-	1	410	14177	37015	ENSMUSG00000107091.1	ENSMUST00000202454.1	Gm43343	Gm43343-201	Known	Known	None	None	None	None	None	None
m54284U_200831_121835/144115612/ccs	TGGTGGTATCCGTCTACCGTTCTA	mm10	chr3	87915531	87915776	+	1	209	8458	283009	ENSMUSG00000004897.16	ENCODEMT000283009	Hdgf	ENCODEMT000283009	Known	Genomic	None	None	None	None	None	None
m54284U_200831_121835/136119504/ccs	CAAGGAGCAGAGTCAAACGTTAAC	mm10	chr15	62066339	62067600	+	1	832	43360	283459	ENSMUSG00000097039.8	ENCODEMT000283459	Pvt1	ENCODEMT000283459	Known	Genomic	None	None	None	None	None	None
m54284U_200901_184453/48106255/ccs	GAATCTGACATCAAGTATAAGCTC	mm10	chr14	64759726	64760226	+	1	501	41937	283478	ENSMUSG00000060012.9	ENCODEMT000283478	Kif13b	ENCODEMT000283478	Known	Genomic	None	None	None	None	None	None
m54284U_200901_184453/79037398/ccs	TCTTCACAGCTCGGTAACGCCGGC	mm10	chr4	89090969	89090756	-	1	214	72354	283479	ENCODEMG000072354	ENCODEMT000283479	ENCODEMG000072354	ENCODEMT000283479	Intergenic	Intergenic	None	None	None	None	None	None
m54284U_200901_184453/93062770/ccs	AACGTGATCCATCCTCAATTTCTC	mm10	chr16	45801205	45800729	-	1	418	45425	283455	ENSMUSG00000033149.17	ENCODEMT000283455	Phldb2	ENCODEMT000283455	Known	Genomic	None	None	None	None	None	None
m54284U_200901_184453/99681177/ccs	AACAACCAGATGAATCCGCCCGGA	mm10	chr19	36865382	36865954	+	1	114	50759	283445	ENSMUSG00000024811.11	ENCODEMT000283445	Tnks2	ENCODEMT000283445	Known	Genomic	None	None	None	None	None	None
m54284U_200831_121835/31261564/ccs	AAGAGATCTGGAACAATGGGCATC	mm10	chr18	64516557	64499724	-	15	2573	49416	129061	ENSMUSG00000024587.10	ENSMUST00000237400.1	Nars	Nars-213	Known	Known	None	None	None	None	None	None
m54284U_200901_184453/126879162/ccs	CCATCCTCTCCGTCTAAGCGAAAC	mm10	chr12	80855759	80856277	+	1	455	36413	283473	ENSMUSG00000021133.9	ENCODEMT000283473	Susd6	ENCODEMT000283473	Known	Genomic	None	None	None	None	None	None
m54284U_200901_184453/21233682/ccs	AGCCATGCACAAGCTACGTCTAGG	mm10	chr10	76416829	76408711	-	6	1040	30728	283480	ENSMUSG00000001151.10	ENCODEMT000283480	Pcnt	ENCODEMT000283480	Known	ISM	Prefix	None	None	None	None	None
m54284U_200831_121835/114295864/ccs	GTCTGTCAAGAGTCAAACGTTAAC	mm10	chr15	62066361	62067616	+	1	840	43360	283459	ENSMUSG00000097039.8	ENCODEMT000283459	Pvt1	ENCODEMT000283459	Known	Genomic	None	None	None	None	None	None
m54284U_200901_184453/72223091/ccs	GCCACATACACTTCGACCGTTCTA	mm10	chr3	87915531	87915765	+	1	198	8458	283009	ENSMUSG00000004897.16	ENCODEMT000283009	Hdgf	ENCODEMT000283009	Known	Genomic	None	None	None	None	None	None
m54284U_200901_184453/151391022/ccs	AAGAGATCTCTTCACAGGTGGAGC	mm10	chr16	45802472	45800729	-	1	1685	45425	283455	ENSMUSG00000033149.17	ENCODEMT000283455	Phldb2	ENCODEMT000283455	Known	Genomic	None	None	None	None	None	None
m54284U_200831_121835/60163371/ccs	ACGTATCACACTTCGACATGATCA	mm10	chr19	36866095	36884096	+	10	1239	50759	283481	ENSMUSG00000024811.11	ENCODEMT000283481	Tnks2	ENCODEMT000283481	Known	ISM	None	None	None	None	None	None
m54284U_200831_121835/31719921/ccs	CCTCCTGACCGTGAGATGTCTGAA	mm10	chr11	57518621	57483780	-	11	1232	33013	283482	ENSMUSG00000020523.14	ENCODEMT000283482	Fam114a2	ENCODEMT000283482	Known	NNC	None	None	None	None	None	None
m54284U_200901_184453/10617547/ccs	AGTACAAGATTGGCTCATTCATGG	mm10	chr5	66526002	66524596	-	1	1407	14177	37015	ENSMUSG00000107091.1	ENSMUST00000202454.1	Gm43343	Gm43343-201	Known	Known	None	None	None	None	None	None
m54284U_200831_121835/102632106/ccs	ACATTGGCAACTCACCATATTGGC	mm10	chr13	63261735	63261877	+	1	143	39066	283483	ENSMUSG00000021458.17	ENCODEMT000283483	2010111I01Rik	ENCODEMT000283483	Known	ISM	None	None	None	None	None	None
m54284U_200831_121835/76742772/ccs	GTACGCAACCAGTTCAACGTTAAC	mm10	chr17	35155599	35150040	-	13	1987	47239	283331	ENSMUSG00000024393.14	ENCODEMT000283331	Prrc2a	ENCODEMT000283331	Known	ISM	Prefix	None	None	None	None	None
m54284U_200901_184453/125829345/ccs	ACAGCAGAACGTATCATGGGCATC	mm10	chr18	64516515	64499730	-	15	2519	49416	129061	ENSMUSG00000024587.10	ENSMUST00000237400.1	Nars	Nars-213	Known	Known	None	None	None	None	None	None
m54284U_200901_184453/59311480/ccs	CTGTAGCCAACCGAGATGTCTGAA	mm10	chr15	62066762	62068515	+	1	1338	43360	283459	ENSMUSG00000097039.8	ENCODEMT000283459	Pvt1	ENCODEMT000283459	Known	Genomic	None	None	None	None	None	None
m54284U_200831_121835/125699431/ccs	CACTTCGAACACAGAATCTTAATC	mm10	chr2	35267784	35268788	+	1	1005	4310	283484	ENSMUSG00000026879.14	ENCODEMT000283484	Gsn	ENCODEMT000283484	Known	Genomic	None	None	None	None	None	None
m54284U_200901_184453/127011128/ccs	ACTATGCAAACCGAGATGTCTGAA	mm10	chr3	87915531	87915776	+	1	209	8458	283009	ENSMUSG00000004897.16	ENCODEMT000283009	Hdgf	ENCODEMT000283009	Known	Genomic	None	None	None	None	None	None
m54284U_200901_184453/48825752/ccs	CTCAATGAGTCTGTCACTAAGGGA	mm10	chr5	66526178	66525063	-	1	1116	14177	37015	ENSMUSG00000107091.1	ENSMUST00000202454.1	Gm43343	Gm43343-201	Known	Known	None	None	None	None	None	None
m54284U_200831_121835/131597877/ccs	CGAACTTACCGACAACCTTTGGTC	mm10	chr16	45801159	45800729	-	1	372	45425	283455	ENSMUSG00000033149.17	ENCODEMT000283455	Phldb2	ENCODEMT000283455	Known	Genomic	None	None	None	None	None	None
m54284U_200901_184453/1769926/ccs	CCGAAGTAACACGACCATCATGCA	mm10	chr12	80855852	80856153	+	1	238	36413	283473	ENSMUSG00000021133.9	ENCODEMT000283473	Susd6	ENCODEMT000283473	Known	Genomic	None	None	None	None	None	None
m54284U_200831_121835/86704436/ccs	CCTCTATCCACTTCGAACTTACGA	mm10	chr1	71640441	71609567	-	18	2646	1144	283476	ENSMUSG00000026193.15	ENCODEMT000283476	Fn1	ENCODEMT000283476	Known	ISM	Both	None	None	None	None	None
m54284U_200831_121835/104268994/ccs	GTACGCAAGAGCTGAAGTCCGTAG	mm10	chr15	62067024	62067618	+	1	179	43360	283459	ENSMUSG00000097039.8	ENCODEMT000283459	Pvt1	ENCODEMT000283459	Known	Genomic	None	None	None	None	None	None
m54284U_200831_121835/142738917/ccs	CGACACACAAGGTACAATCCGCGA	mm10	chr18	64516499	64499851	-	14	2305	49416	283485	ENSMUSG00000024587.10	ENCODEMT000283485	Nars	ENCODEMT000283485	Known	NIC	None	None	None	None	None	None
m54284U_200831_121835/76808849/ccs	ACAGCAGAACGTATCATGGGCATC	mm10	chr16	45801626	45801022	-	1	546	45425	283455	ENSMUSG00000033149.17	ENCODEMT000283455	Phldb2	ENCODEMT000283455	Known	Genomic	None	None	None	None	None	None
m54284U_200901_184453/2623546/ccs	AAGACGGAACGTATCACTGCTTTG	mm10	chr17	35155679	35150040	-	13	2067	47239	283331	ENSMUSG00000024393.14	ENCODEMT000283331	Prrc2a	ENCODEMT000283331	Known	ISM	Prefix	None	None	None	None	None
m54284U_200901_184453/142934153/ccs	CGACACACAAGGTACAATCCGCGA	mm10	chr3	87915531	87915776	+	1	209	8458	283009	ENSMUSG00000004897.16	ENCODEMT000283009	Hdgf	ENCODEMT000283009	Known	Genomic	None	None	None	None	None	None
m54284U_200901_184453/35062918/ccs	AACGCTTAAGCAGGAATATAGTCG	mm10	chr1	71653171	71609633	-	27	4305	1144	283139	ENSMUSG00000026193.15	ENCODEMT000283139	Fn1	ENCODEMT000283139	Known	ISM	Prefix	None	None	None	None	None
m54284U_200901_184453/113116864/ccs	ACGTATCACACTTCGACATGATCA	mm10	chr19	36865952	36884086	+	10	1239	50759	283481	ENSMUSG00000024811.11	ENCODEMT000283481	Tnks2	ENCODEMT000283481	Known	ISM	None	None	None	None	None	None
m54284U_200831_121835/104268658/ccs	AGATGTACTATCAGCAGCTTATAG	mm10	chr15	62067025	62067615	+	1	175	43360	283459	ENSMUSG00000097039.8	ENCODEMT000283459	Pvt1	ENCODEMT000283459	Known	Genomic	None	None	None	None	None	None
m54284U_200901_184453/112134157/ccs	GACAGTGCGCGAGTAACGTTCGAG	mm10	chr5	66526658	66525396	-	1	1263	14177	37015	ENSMUSG00000107091.1	ENSMUST00000202454.1	Gm43343	Gm43343-201	Known	Known	None	None	None	None	None	None
m54284U_200901_184453/133038393/ccs	TGGTGGTATCCGTCTACCGTTCTA	mm10	chr12	80856294	80857176	+	1	883	36413	283486	ENSMUSG00000021133.9	ENCODEMT000283486	Susd6	ENCODEMT000283486	Known	Genomic	None	None	None	None	None	None
m54284U_200831_121835/78645412/ccs	CCTAATCCGCGAGTAACGTTCGAG	mm10	chr16	45802160	45801348	-	1	754	45425	283455	ENSMUSG00000033149.17	ENCODEMT000283455	Phldb2	ENCODEMT000283455	Known	Genomic	None	None	None	None	None	None
m54284U_200901_184453/14287633/ccs	CACCTTACATCCTGTAGGGTAGCG	mm10	chr17	35155679	35150050	-	13	2057	47239	283331	ENSMUSG00000024393.14	ENCODEMT000283331	Prrc2a	ENCODEMT000283331	Known	ISM	Prefix	None	None	None	None	None
m54284U_200831_121835/80348197/ccs	ACAGCAGATTCACGCAACTCGTAA	mm10	chr11	57518615	57483780	-	14	1769	33013	283425	ENSMUSG00000020523.14	ENCODEMT000283425	Fam114a2	ENCODEMT000283425	Known	NNC	None	None	None	None	None	None
m54284U_200901_184453/32376499/ccs	GTCGTAGAGTGTTCTATGGTATAC	mm10	chr3	87915531	87915748	+	1	181	8458	283009	ENSMUSG00000004897.16	ENCODEMT000283009	Hdgf	ENCODEMT000283009	Known	Genomic	None	None	None	None	None	None
m54284U_200901_184453/111741314/ccs	AAGGACACAACCGAGAGTCCGTAG	mm10	chr2	35268193	35269515	+	1	1159	4310	283484	ENSMUSG00000026879.14	ENCODEMT000283484	Gsn	ENCODEMT000283484	Known	Genomic	None	None	None	None	None	None
m54284U_200901_184453/32835555/ccs	AACGCTTAAGCAGGAAATTCATGG	mm10	chr10	76442726	76408698	-	18	3636	30728	283414	ENSMUSG00000001151.10	ENCODEMT000283414	Pcnt	ENCODEMT000283414	Known	ISM	Prefix	None	None	None	None	None
m54284U_200831_121835/89523203/ccs	TGAAGAGAAGTCACTATACGGTTA	mm10	chr19	36866095	36872555	+	4	388	50759	283487	ENSMUSG00000024811.11	ENCODEMT000283487	Tnks2	ENCODEMT000283487	Known	ISM	Both	None	None	None	None	None
m54284U_200831_121835/29821204/ccs	GATGAATCAAGAGATCACGCCGGC	mm10	chr14	64761880	64762465	+	1	586	41937	283488	ENSMUSG00000060012.9	ENCODEMT000283488	Kif13b	ENCODEMT000283488	Known	Genomic	None	None	None	None	None	None
m54284U_200901_184453/166265852/ccs	CTAAGGTCTGAAGAGAGCTTATAG	mm10	chr17	35154583	35150017	-	11	1396	47239	283373	ENSMUSG00000024393.14	ENCODEMT000283373	Prrc2a	ENCODEMT000283373	Known	ISM	Both	None	None	None	None	None
m54284U_200901_184453/125438441/ccs	GCCACATACACTTCGACCGTTCTA	mm10	chr18	64516513	64500076	-	15	2174	49416	129064	ENSMUSG00000024587.10	ENSMUST00000025483.10	Nars	Nars-201	Known	Known	None	None	None	None	None	None
m54284U_200901_184453/159055930/ccs	CAAGGAGCGCTCGGTAGCTGCATG	mm10	chr2	35268378	35269510	+	1	969	4310	283484	ENSMUSG00000026879.14	ENCODEMT000283484	Gsn	ENCODEMT000283484	Known	Genomic	None	None	None	None	None	None
m54284U_200831_121835/97648871/ccs	AAACATCGCCGTGAGAAATAGAAC	mm10	chr1	71628081	71609636	-	11	1623	1144	283489	ENSMUSG00000026193.15	ENCODEMT000283489	Fn1	ENCODEMT000283489	Known	ISM	Both	None	None	None	None	None
m54284U_200901_184453/57147586/ccs	GGAGAACAGCTCGGTATTATTCTG	mm10	chr12	80856636	80857197	+	1	558	36413	283486	ENSMUSG00000021133.9	ENCODEMT000283486	Susd6	ENCODEMT000283486	Known	Genomic	None	None	None	None	None	None
m54284U_200831_121835/160105665/ccs	CGAACTTACTCAATGAGTGCTAGC	mm10	chr16	45844381	45801348	-	5	2292	45425	283390	ENSMUSG00000033149.17	ENCODEMT000283390	Phldb2	ENCODEMT000283390	Known	ISM	Prefix	None	None	None	None	None
m54284U_200901_184453/178586396/ccs	CGAACTTATCTTCACAACTTACGA	mm10	chr4	89094954	89094276	-	1	679	72355	283490	ENCODEMG000072355	ENCODEMT000283490	ENCODEMG000072355	ENCODEMT000283490	Intergenic	Intergenic	None	None	None	None	None	None
m54284U_200901_184453/134349693/ccs	ACAGCAGATTCACGCAACTCGTAA	mm10	chr10	76408910	76408698	-	1	148	30728	283400	ENSMUSG00000001151.10	ENCODEMT000283400	Pcnt	ENCODEMT000283400	Known	ISM	None	None	None	None	None	None
m54284U_200901_184453/51972193/ccs	AACCGAGAAACAACCACTTTGGTC	mm10	chr11	57487629	57483780	-	2	400	33013	283437	ENSMUSG00000020523.14	ENCODEMT000283437	Fam114a2	ENCODEMT000283437	Known	ISM	Suffix	None	None	None	None	None
m54284U_200901_184453/66191737/ccs	AAGGACACGCCACATAACTCGTAA	mm10	chr15	62068166	62069531	+	1	1366	43360	283491	ENSMUSG00000097039.8	ENCODEMT000283491	Pvt1	ENCODEMT000283491	Known	Genomic	None	None	None	None	None	None
m54284U_200831_121835/77529307/ccs	ATAGCGACAAACATCGCGCCCGGA	mm10	chr14	64762187	64762465	+	1	279	41937	283488	ENSMUSG00000060012.9	ENCODEMT000283488	Kif13b	ENCODEMT000283488	Known	Genomic	None	None	None	None	None	None
m54284U_200831_121835/5440161/ccs	CAAGGAGCATAGCGACTACGGTTA	mm10	chr13	63261995	63264673	+	1	2679	39066	283492	ENSMUSG00000021458.17	ENCODEMT000283492	2010111I01Rik	ENCODEMT000283492	Known	Genomic	None	None	None	None	None	None
m54284U_200831_121835/94898686/ccs	ATCATTCCTATCAGCAATAAGCTC	mm10	chr18	64505341	64500177	-	7	1378	49416	283317	ENSMUSG00000024587.10	ENCODEMT000283317	Nars	ENCODEMT000283317	Known	ISM	Suffix	None	None	None	None	None
m54284U_200831_121835/122423086/ccs	ATCATTCCACAAGCTAACGCCGGC	mm10	chr12	80856656	80857197	+	1	538	36413	283486	ENSMUSG00000021133.9	ENCODEMT000283486	Susd6	ENCODEMT000283486	Known	Genomic	None	None	None	None	None	None
m54284U_200901_184453/144572825/ccs	TAGGATGAACACAGAAAAACGATA	mm10	chr3	87915531	87915749	+	1	182	8458	283009	ENSMUSG00000004897.16	ENCODEMT000283009	Hdgf	ENCODEMT000283009	Known	Genomic	None	None	None	None	None	None
m54284U_200831_121835/179636159/ccs	GTACGCAATCCGTCTAGAGGTTGA	mm10	chr2	35268484	35268815	+	1	168	4310	283484	ENSMUSG00000026879.14	ENCODEMT000283484	Gsn	ENCODEMT000283484	Known	Genomic	None	None	None	None	None	None
m54284U_200901_184453/145623221/ccs	CCTAATCCGCGAGTAACGTTCGAG	mm10	chr10	76433053	76408711	-	12	2621	30728	283493	ENSMUSG00000001151.10	ENCODEMT000283493	Pcnt	ENCODEMT000283493	Known	ISM	Both	None	None	None	None	None
m54284U_200831_121835/178850287/ccs	AATCCGTCCAAGACTACGTTCGAG	mm10	chr16	45844382	45801348	-	5	2293	45425	283390	ENSMUSG00000033149.17	ENCODEMT000283390	Phldb2	ENCODEMT000283390	Known	ISM	Prefix	None	None	None	None	None
m54284U_200831_121835/156238412/ccs	AGATCGCAACAGATTCCATGATCA	mm10	chr17	35150839	35150319	-	2	413	47239	123477	ENSMUSG00000024393.14	ENSMUST00000172899.1	Prrc2a	Prrc2a-202	Known	Known	None	None	None	None	None	None
m54284U_200901_184453/82772464/ccs	TGGTGGTAGACAGTGCATCGCATA	mm10	chr11	57518609	57483780	-	14	1763	33013	283425	ENSMUSG00000020523.14	ENCODEMT000283425	Fam114a2	ENCODEMT000283425	Known	NNC	None	None	None	None	None	None
m54284U_200901_184453/161218599/ccs	TGGTGGTAGCCACATAATCATGCA	mm10	chr15	62068166	62069269	+	1	1104	43360	283491	ENSMUSG00000097039.8	ENCODEMT000283491	Pvt1	ENCODEMT000283491	Known	Genomic	None	None	None	None	None	None
m54284U_200831_121835/165349187/ccs	AGCCATGCACTATGCAGCCTGCAA	mm10	chr18	64516499	64500213	-	15	2026	49416	129061	ENSMUSG00000024587.10	ENSMUST00000237400.1	Nars	Nars-213	Known	Known	None	None	None	None	None	None
m54284U_200901_184453/93389539/ccs	CCAGTTCAGTCTGTCATTCCGATC	mm10	chr12	80856838	80857171	+	1	330	36413	283486	ENSMUSG00000021133.9	ENCODEMT000283486	Susd6	ENCODEMT000283486	Known	Genomic	None	None	None	None	None	None
m54284U_200901_184453/108331429/ccs	GCCACATATATCAGCATATTTAAG	mm10	chr19	36866095	36879276	+	8	982	50759	283494	ENSMUSG00000024811.11	ENCODEMT000283494	Tnks2	ENCODEMT000283494	Known	ISM	Suffix	None	None	None	None	None
m54284U_200831_121835/24969927/ccs	GTGTTCTAGCGAGTAACGTTCGAG	mm10	chr3	87915532	87915776	+	1	202	8458	283009	ENSMUSG00000004897.16	ENCODEMT000283009	Hdgf	ENCODEMT000283009	Known	Genomic	None	None	None	None	None	None
m54284U_200831_121835/3671431/ccs	CAAGGAGCAAACATCGTTCGCTAC	mm10	chr14	64766962	64767233	+	1	272	41937	283495	ENSMUSG00000060012.9	ENCODEMT000283495	Kif13b	ENCODEMT000283495	Known	Genomic	None	None	None	None	None	None
m54284U_200901_184453/65143072/ccs	CTCAATGAGCCACATACATAGCTA	mm10	chr5	66527187	66526576	-	1	587	14170	283496	ENSMUSG00000029207.16	ENCODEMT000283496	Apbb2	ENCODEMT000283496	Known	Genomic	None	None	None	None	None	None
m54284U_200831_121835/6554451/ccs	AACTCACCAAGGTACAGAATAATG	mm10	chr2	35268484	35271104	+	1	2773	4310	283484	ENSMUSG00000026879.14	ENCODEMT000283484	Gsn	ENCODEMT000283484	Known	Genomic	None	None	None	None	None	None
m54284U_200901_184453/123470071/ccs	GTGTTCTAGCGAGTAACGTTCGAG	mm10	chr11	57518603	57483780	-	14	1757	33013	283425	ENSMUSG00000020523.14	ENCODEMT000283425	Fam114a2	ENCODEMT000283425	Known	NNC	None	None	None	None	None	None
m54284U_200901_184453/25037176/ccs	ACGTATCACGGATTGCGCTCGCGG	mm10	chr16	45808415	45801348	-	3	716	45425	283497	ENSMUSG00000033149.17	ENCODEMT000283497	Phldb2	ENCODEMT000283497	Known	ISM	Both	None	None	None	None	None
m54284U_200831_121835/19662129/ccs	AGATCGCACTGGCATAGGTGGAGC	mm10	chr15	62068166	62068501	+	1	336	43360	283491	ENSMUSG00000097039.8	ENCODEMT000283491	Pvt1	ENCODEMT000283491	Known	Genomic	None	None	None	None	None	None
m54284U_200901_184453/38536581/ccs	TGGTGGTATCCGTCTAGCTGCATG	mm10	chr13	63262023	63262338	+	1	272	39066	283492	ENSMUSG00000021458.17	ENCODEMT000283492	2010111I01Rik	ENCODEMT000283492	Known	Genomic	None	None	None	None	None	None
m54284U_200831_121835/173934966/ccs	GTGTTCTAGCGAGTAACGTTCGAG	mm10	chr18	64516532	64500213	-	15	2059	49416	129061	ENSMUSG00000024587.10	ENSMUST00000237400.1	Nars	Nars-213	Known	Known	None	None	None	None	None	None
m54284U_200831_121835/55050279/ccs	ACACGACCTCCGTCTATGAAGCAA	mm10	chr3	87915532	87915776	+	1	208	8458	283009	ENSMUSG00000004897.16	ENCODEMT000283009	Hdgf	ENCODEMT000283009	Known	Genomic	None	None	None	None	None	None
m54284U_200901_184453/147065462/ccs	ACGCTCGACCTCTATCTTACCTCG	mm10	chr11	57518607	57483780	-	14	1797	33013	283498	ENSMUSG00000020523.14	ENCODEMT000283498	Fam114a2	ENCODEMT000283498	Known	NNC	None	None	None	None	None	None
m54284U_200831_121835/1770849/ccs	AGAGTCAAAAGAGATCACTTACGA	mm10	chr17	35152760	35150495	-	3	446	47239	283499	ENSMUSG00000024393.14	ENCODEMT000283499	Prrc2a	ENCODEMT000283499	Known	ISM	Prefix	None	None	None	None	None
m54284U_200831_121835/13763497/ccs	ACCTCCAACCAGTTCAACTATATA	mm10	chr12	80857231	80857628	+	1	398	36413	283500	ENSMUSG00000021133.9	ENCODEMT000283500	Susd6	ENCODEMT000283500	Known	Genomic	None	None	None	None	None	None
m54284U_200831_121835/81332227/ccs	AGATGTACCTGTAGCCGCCTGCAA	mm10	chr3	87915532	87915776	+	1	208	8458	283009	ENSMUSG00000004897.16	ENCODEMT000283009	Hdgf	ENCODEMT000283009	Known	Genomic	None	None	None	None	None	None
m54284U_200831_121835/65930358/ccs	GCCAAGACTCCGTCTAGCTTATAG	mm10	chr2	35268843	35269794	+	1	944	4310	283501	ENSMUSG00000026879.14	ENCODEMT000283501	Gsn	ENCODEMT000283501	Known	Genomic	None	None	None	None	None	None
m54284U_200901_184453/148309737/ccs	GCCACATATATCAGCATCTATTAC	mm10	chr18	64516515	64500213	-	15	2042	49416	129061	ENSMUSG00000024587.10	ENSMUST00000237400.1	Nars	Nars-213	Known	Known	None	None	None	None	None	None
m54284U_200901_184453/167381405/ccs	AAGACGGAACGTATCAACTCGTAA	mm10	chr13	63262207	63264656	+	1	2406	39066	283492	ENSMUSG00000021458.17	ENCODEMT000283492	2010111I01Rik	ENCODEMT000283492	Known	Genomic	None	None	None	None	None	None
m54284U_200831_121835/112789889/ccs	CACTTCGAAACCGAGAGAATAATG	mm10	chr5	66527771	66526685	-	1	1087	14170	283496	ENSMUSG00000029207.16	ENCODEMT000283496	Apbb2	ENCODEMT000283496	Known	Genomic	None	None	None	None	None	None
m54284U_200901_184453/117246780/ccs	AATCCGTCAACTCACCCATTTGGA	mm10	chr19	36866095	36867312	+	1	1194	50759	283502	ENSMUSG00000024811.11	ENCODEMT000283502	Tnks2	ENCODEMT000283502	Known	Genomic	None	None	None	None	None	None
m54284U_200901_184453/89458174/ccs	AAACATCGCCGTGAGAAATAGAAC	mm10	chr1	71628139	71609567	-	11	1616	1144	283489	ENSMUSG00000026193.15	ENCODEMT000283489	Fn1	ENCODEMT000283489	Known	ISM	Both	None	None	None	None	None
m54284U_200831_121835/149620326/ccs	CAAGGAGCATAGCGACTACGGTTA	mm10	chr3	87915532	87915776	+	1	208	8458	283009	ENSMUSG00000004897.16	ENCODEMT000283009	Hdgf	ENCODEMT000283009	Known	Genomic	None	None	None	None	None	None
m54284U_200831_121835/62392101/ccs	TATCAGCAAACGTGATGACCTTTC	mm10	chr13	63262229	63263053	+	1	781	39066	283492	ENSMUSG00000021458.17	ENCODEMT000283492	2010111I01Rik	ENCODEMT000283492	Known	Genomic	None	None	None	None	None	None
m54284U_200831_121835/176622160/ccs	CACCTTACATCCTGTAGGGTAGCG	mm10	chr15	62068199	62069464	+	1	1266	43360	283491	ENSMUSG00000097039.8	ENCODEMT000283491	Pvt1	ENCODEMT000283491	Known	Genomic	None	None	None	None	None	None
m54284U_200831_121835/20318245/ccs	TGGTGGTACAGATCTGCTGTCCCG	mm10	chr5	66527187	66527004	-	1	184	14170	283496	ENSMUSG00000029207.16	ENCODEMT000283496	Apbb2	ENCODEMT000283496	Known	Genomic	None	None	None	None	None	None
m54284U_200831_121835/166529267/ccs	CAAGGAGCATAGCGACTACGGTTA	mm10	chr14	64767612	64767957	+	1	346	41937	283503	ENSMUSG00000060012.9	ENCODEMT000283503	Kif13b	ENCODEMT000283503	Known	ISM	None	None	None	None	None	None
m54284U_200901_184453/94242278/ccs	CAGCGTTACACCTTACTGGCGCGC	mm10	chr10	76418502	76408708	-	6	962	30728	283424	ENSMUSG00000001151.10	ENCODEMT000283424	Pcnt	ENCODEMT000283424	Known	ISM	Suffix	None	None	None	None	None
m54284U_200831_121835/129433652/ccs	ACGCTCGAAAGACGGACTGCTTTG	mm10	chr4	89098186	89097574	-	1	613	72356	283504	ENCODEMG000072356	ENCODEMT000283504	ENCODEMG000072356	ENCODEMT000283504	Intergenic	Intergenic	None	None	None	None	None	None
m54284U_200901_184453/69143175/ccs	AATCCGTCCCAGTTCAACTCGTAA	mm10	chr3	87915532	87916151	+	1	583	8458	283009	ENSMUSG00000004897.16	ENCODEMT000283009	Hdgf	ENCODEMT000283009	Known	Genomic	None	None	None	None	None	None
m54284U_200831_121835/154076623/ccs	AAGAGATCTCTTCACAGGTGGAGC	mm10	chr13	63262502	63263053	+	1	508	39066	283492	ENSMUSG00000021458.17	ENCODEMT000283492	2010111I01Rik	ENCODEMT000283492	Known	Genomic	None	None	None	None	None	None
m54284U_200831_121835/54395667/ccs	TGAAGAGAAAACATCGAAACGATA	mm10	chr18	64516533	64500213	-	15	2057	49416	129064	ENSMUSG00000024587.10	ENSMUST00000025483.10	Nars	Nars-201	Known	Known	None	None	None	None	None	None
m54284U_200901_184453/26674163/ccs	ACTATGCAACACGACCGTGCTAGC	mm10	chr16	45801626	45801348	-	1	220	45425	283455	ENSMUSG00000033149.17	ENCODEMT000283455	Phldb2	ENCODEMT000283455	Known	Genomic	None	None	None	None	None	None
m54284U_200901_184453/77924558/ccs	GAATCTGACTGGCATACCATCTTG	mm10	chr2	35268859	35269234	+	1	578	4310	283501	ENSMUSG00000026879.14	ENCODEMT000283501	Gsn	ENCODEMT000283501	Known	Genomic	None	None	None	None	None	None
m54284U_200901_184453/136579729/ccs	CAAGACTAGAGTTAGCTGGGCATC	mm10	chr19	36865952	36879553	+	8	1048	50759	283494	ENSMUSG00000024811.11	ENCODEMT000283494	Tnks2	ENCODEMT000283494	Known	ISM	Suffix	None	None	None	None	None
m54284U_200831_121835/50724912/ccs	CCTCTATCCACTTCGAACTTACGA	mm10	chr1	71637384	71609636	-	17	2700	1144	283505	ENSMUSG00000026193.15	ENCODEMT000283505	Fn1	ENCODEMT000283505	Known	ISM	Suffix	None	None	None	None	None
m54284U_200901_184453/94504055/ccs	AATGTTGCGGTGCGAATGGCGCGC	mm10	chr3	87915532	87915776	+	1	208	8458	283009	ENSMUSG00000004897.16	ENCODEMT000283009	Hdgf	ENCODEMT000283009	Known	Genomic	None	None	None	None	None	None
m54284U_200831_121835/81724506/ccs	AATCCGTCCAAGACTAACTTACGA	mm10	chr13	63262513	63262959	+	1	403	39066	283492	ENSMUSG00000021458.17	ENCODEMT000283492	2010111I01Rik	ENCODEMT000283492	Known	Genomic	None	None	None	None	None	None
m54284U_200831_121835/139460629/ccs	CATACCAAAACGTGATCATTTGGA	mm10	chr5	66528054	66527705	-	1	350	14170	283506	ENSMUSG00000029207.16	ENCODEMT000283506	Apbb2	ENCODEMT000283506	Known	Genomic	None	None	None	None	None	None
m54284U_200901_184453/175178143/ccs	ACTATGCAACACGACCGTGCTAGC	mm10	chr11	57490163	57483780	-	3	469	33013	283507	ENSMUSG00000020523.14	ENCODEMT000283507	Fam114a2	ENCODEMT000283507	Known	ISM	Suffix	None	None	None	None	None
m54284U_200901_184453/96143019/ccs	ACAGCAGATTCACGCACTGCTTTG	mm10	chr15	62069776	62068352	-	1	1425	72357	283508	ENCODEMG000072357	ENCODEMT000283508	ENCODEMG000072357	ENCODEMT000283508	Antisense	Antisense	None	None	None	None	None	None
m54284U_200831_121835/70386028/ccs	GAGCTGAACCATCCTCTGGTATAC	mm10	chr18	64516499	64500213	-	15	2026	49416	129061	ENSMUSG00000024587.10	ENSMUST00000237400.1	Nars	Nars-213	Known	Known	None	None	None	None	None	None
m54284U_200901_184453/174720186/ccs	ACGTATCACACTTCGACATGATCA	mm10	chr19	36865957	36884086	+	10	1234	50759	283481	ENSMUSG00000024811.11	ENCODEMT000283481	Tnks2	ENCODEMT000283481	Known	ISM	None	None	None	None	None	None
m54284U_200901_184453/110363579/ccs	CTGGCATAATCATTCCCGTGGTTG	mm10	chr2	35268908	35269947	+	1	1242	4310	283501	ENSMUSG00000026879.14	ENCODEMT000283501	Gsn	ENCODEMT000283501	Known	Genomic	None	None	None	None	None	None
m54284U_200901_184453/178848324/ccs	GATGAATCCACCTTACAGCGAAAC	mm10	chr16	45826036	45801348	-	4	2088	45425	283419	ENSMUSG00000033149.17	ENCODEMT000283419	Phldb2	ENCODEMT000283419	Known	ISM	Both	None	None	None	None	None
m54284U_200901_184453/1509693/ccs	ACAGCAGAACGTATCATGGGCATC	mm10	chr10	76411244	76409728	-	1	1534	30728	283509	ENSMUSG00000001151.10	ENCODEMT000283509	Pcnt	ENCODEMT000283509	Known	Genomic	None	None	None	None	None	None
m54284U_200901_184453/121178159/ccs	CCGACAACGTCTGTCATTGTCTTA	mm10	chr3	87915532	87915749	+	1	181	8458	283009	ENSMUSG00000004897.16	ENCODEMT000283009	Hdgf	ENCODEMT000283009	Known	Genomic	None	None	None	None	None	None
m54284U_200901_184453/61213387/ccs	AATCCGTCCAAGACTAACTTACGA	mm10	chr13	63262524	63262959	+	1	392	39066	283492	ENSMUSG00000021458.17	ENCODEMT000283492	2010111I01Rik	ENCODEMT000283492	Known	Genomic	None	None	None	None	None	None
m54284U_200831_121835/98044477/ccs	AACAACCAAGATCGCACTGCTTTG	mm10	chr17	35153295	35150495	-	5	614	47239	283510	ENSMUSG00000024393.14	ENCODEMT000283510	Prrc2a	ENCODEMT000283510	Known	ISM	Prefix	None	None	None	None	None
m54284U_200831_121835/37225523/ccs	GTACGCAATCCGTCTAGAGGTTGA	mm10	chr19	36866434	36866519	+	1	114	50759	283502	ENSMUSG00000024811.11	ENCODEMT000283502	Tnks2	ENCODEMT000283502	Known	Genomic	None	None	None	None	None	None
m54284U_200831_121835/74777383/ccs	ATAGCGACACAGCAGAGAATAATG	mm10	chr4	89098910	89097628	-	1	1283	72356	283504	ENCODEMG000072356	ENCODEMT000283504	ENCODEMG000072356	ENCODEMT000283504	Intergenic	Intergenic	None	None	None	None	None	None
m54284U_200831_121835/71500729/ccs	CTGGCATAAGCCATGCGCCTGCAA	mm10	chr18	64516513	64500213	-	15	2037	49416	129064	ENSMUSG00000024587.10	ENSMUST00000025483.10	Nars	Nars-201	Known	Known	None	None	None	None	None	None
m54284U_200831_121835/21170466/ccs	ACCTCCAACCAGTTCAACTATATA	mm10	chr12	80857375	80857628	+	1	199	36413	283500	ENSMUSG00000021133.9	ENCODEMT000283500	Susd6	ENCODEMT000283500	Known	Genomic	None	None	None	None	None	None
m54284U_200831_121835/115214380/ccs	CTGGCATAGATGAATCTGGCGCGC	mm10	chr3	87915532	87915749	+	1	181	8458	283009	ENSMUSG00000004897.16	ENCODEMT000283009	Hdgf	ENCODEMT000283009	Known	Genomic	None	None	None	None	None	None
m54284U_200831_121835/40239824/ccs	TGGAACAAAGGCTAACGCCGTGTA	mm10	chr16	45808491	45801492	-	3	698	45425	283497	ENSMUSG00000033149.17	ENCODEMT000283497	Phldb2	ENCODEMT000283497	Known	ISM	Both	None	None	None	None	None
m54284U_200831_121835/48760814/ccs	AACTCACCTGGTGGTACTAAGGGA	mm10	chr14	64768536	64769745	+	1	1210	41937	283511	ENSMUSG00000060012.9	ENCODEMT000283511	Kif13b	ENCODEMT000283511	Known	Genomic	None	None	None	None	None	None
m54284U_200901_184453/117702691/ccs	AATCCGTCAACTCACCCATTTGGA	mm10	chr5	66528750	66528132	-	1	612	14170	283512	ENSMUSG00000029207.16	ENCODEMT000283512	Apbb2	ENCODEMT000283512	Known	Genomic	None	None	None	None	None	None
m54284U_200901_184453/141755324/ccs	TAGGATGAATGCCTAAACGCCGGC	mm10	chr2	35269013	35270261	+	1	1451	4310	283501	ENSMUSG00000026879.14	ENCODEMT000283501	Gsn	ENCODEMT000283501	Known	Genomic	None	None	None	None	None	None
m54284U_200901_184453/61342570/ccs	ATAGCGACACAGCAGAGAATAATG	mm10	chr4	89098910	89097628	-	1	1283	72356	283504	ENCODEMG000072356	ENCODEMT000283504	ENCODEMG000072356	ENCODEMT000283504	Intergenic	Intergenic	None	None	None	None	None	None
m54284U_200831_121835/63570877/ccs	AAACATCGCCGTGAGAAATAGAAC	mm10	chr1	71628146	71609567	-	11	1623	1144	283489	ENSMUSG00000026193.15	ENCODEMT000283489	Fn1	ENCODEMT000283489	Known	ISM	Both	None	None	None	None	None
m54284U_200901_184453/1115197/ccs	GCCAAGACTCCGTCTAGCTTATAG	mm10	chr3	87915532	87915950	+	1	376	8458	283009	ENSMUSG00000004897.16	ENCODEMT000283009	Hdgf	ENCODEMT000283009	Known	Genomic	None	None	None	None	None	None
m54284U_200831_121835/62850843/ccs	GTGTTCTAGCGAGTAACGTTCGAG	mm10	chr16	45808462	45801492	-	3	669	45425	283497	ENSMUSG00000033149.17	ENCODEMT000283497	Phldb2	ENCODEMT000283497	Known	ISM	Both	None	None	None	None	None
m54284U_200831_121835/133105329/ccs	CAAGGAGCATAGCGACTACGGTTA	mm10	chr13	63262685	63264672	+	1	1944	39066	283492	ENSMUSG00000021458.17	ENCODEMT000283492	2010111I01Rik	ENCODEMT000283492	Known	Genomic	None	None	None	None	None	None
m54284U_200901_184453/24708057/ccs	CTGGCATAAGCCATGCGCCTGCAA	mm10	chr18	64516499	64500213	-	15	2023	49416	129064	ENSMUSG00000024587.10	ENSMUST00000025483.10	Nars	Nars-201	Known	Known	None	None	None	None	None	None
m54284U_200901_184453/23397036/ccs	AACAACCAAGATCGCAACTCGTAA	mm10	chr12	80857378	80857616	+	1	184	36413	283500	ENSMUSG00000021133.9	ENCODEMT000283500	Susd6	ENCODEMT000283500	Known	Genomic	None	None	None	None	None	None
m54284U_200831_121835/159056445/ccs	AGTGGTCAACACGACCTGGGCATC	mm10	chr15	62068449	62068577	+	1	129	43360	283491	ENSMUSG00000097039.8	ENCODEMT000283491	Pvt1	ENCODEMT000283491	Known	Genomic	None	None	None	None	None	None
m54284U_200831_121835/7145278/ccs	CCGAAGTACCTCTATCGTGCTAGC	mm10	chr2	35269306	35270238	+	1	1123	4310	283501	ENSMUSG00000026879.14	ENCODEMT000283501	Gsn	ENCODEMT000283501	Known	Genomic	None	None	None	None	None	None
m54284U_200831_121835/162136574/ccs	CACCTTACATCCTGTATTACCTCG	mm10	chr19	36866723	36883172	+	8	3480	50759	283513	ENSMUSG00000024811.11	ENCODEMT000283513	Tnks2	ENCODEMT000283513	Known	ISM	None	None	None	None	None	None
m54284U_200831_121835/123470933/ccs	AACAACCAAGATCGCAACTCGTAA	mm10	chr16	45844327	45801348	-	5	2065	45425	283514	ENSMUSG00000033149.17	ENCODEMT000283514	Phldb2	ENCODEMT000283514	Known	NNC	None	None	None	None	None	None
m54284U_200831_121835/45220734/ccs	CCTCTATCCACTTCGACGTTCGAG	mm10	chr4	89100869	89098252	-	1	2618	11322	283515	ENSMUSG00000085569.1	ENCODEMT000283515	Gm12602	ENCODEMT000283515	Known	Genomic	None	None	None	None	None	None
m54284U_200901_184453/139266835/ccs	CCTAATCCAAGGTACAATAAGCTC	mm10	chr3	87915532	87916153	+	1	585	8458	283009	ENSMUSG00000004897.16	ENCODEMT000283009	Hdgf	ENCODEMT000283009	Known	Genomic	None	None	None	None	None	None
m54284U_200831_121835/97976355/ccs	GAGCTGAAAAGGTACACCGAGAAA	mm10	chr10	76442710	76411589	-	16	3200	30728	283516	ENSMUSG00000001151.10	ENCODEMT000283516	Pcnt	ENCODEMT000283516	Known	ISM	Prefix	None	None	None	None	None
m54284U_200901_184453/47187951/ccs	ACCACTGTAACGTGATGAATAATG	mm10	chr1	71624346	71609635	-	9	1168	1144	283150	ENSMUSG00000026193.15	ENCODEMT000283150	Fn1	ENCODEMT000283150	Known	ISM	Both	None	None	None	None	None
m54284U_200831_121835/4654131/ccs	GATGAATCCACCTTACTTGTCTTA	mm10	chr14	64769255	64769466	+	1	151	41937	283511	ENSMUSG00000060012.9	ENCODEMT000283511	Kif13b	ENCODEMT000283511	Known	Genomic	None	None	None	None	None	None
m54284U_200831_121835/159713384/ccs	CTCAATGACAAGACTAACGTTAAC	mm10	chr15	62069604	62068415	-	1	1249	72357	283508	ENCODEMG000072357	ENCODEMT000283508	ENCODEMG000072357	ENCODEMT000283508	Antisense	Antisense	None	None	None	None	None	None
m54284U_200901_184453/31001049/ccs	AAGAGATCTGGAACAATGGGCATC	mm10	chr2	35269307	35269265	+	1	161	4310	283501	ENSMUSG00000026879.14	ENCODEMT000283501	Gsn	ENCODEMT000283501	Known	Genomic	None	None	None	None	None	None
m54284U_200901_184453/154929736/ccs	GCCACATATATCAGCATCTATTAC	mm10	chr18	64516515	64500213	-	15	2042	49416	129061	ENSMUSG00000024587.10	ENSMUST00000237400.1	Nars	Nars-213	Known	Known	None	None	None	None	None	None
m54284U_200831_121835/13502194/ccs	GTGTTCTAGCGAGTAACGTTCGAG	mm10	chr11	57518603	57483780	-	14	1757	33013	283425	ENSMUSG00000020523.14	ENCODEMT000283425	Fam114a2	ENCODEMT000283425	Known	NNC	None	None	None	None	None	None
m54284U_200901_184453/134480591/ccs	TGGCTTCATATCAGCAGTGCTAGC	mm10	chr13	63263106	63262776	-	1	331	72358	283517	ENCODEMG000072358	ENCODEMT000283517	ENCODEMG000072358	ENCODEMT000283517	Antisense	Antisense	None	None	None	None	None	None
m54284U_200831_121835/30935330/ccs	TCTTCACAACAGATTCTTGTCTTA	mm10	chr3	87915545	87915765	+	1	184	8458	283009	ENSMUSG00000004897.16	ENCODEMT000283009	Hdgf	ENCODEMT000283009	Known	Genomic	None	None	None	None	None	None
m54284U_200831_121835/104466945/ccs	CCTCTATCCACTTCGACGTTCGAG	mm10	chr4	89101039	89098186	-	1	2626	11322	283515	ENSMUSG00000085569.1	ENCODEMT000283515	Gm12602	ENCODEMT000283515	Known	Genomic	None	None	None	None	None	None
m54284U_200831_121835/105644037/ccs	CAAGGAGCATAGCGACTACGGTTA	mm10	chr19	36867287	36868222	+	1	964	50759	283502	ENSMUSG00000024811.11	ENCODEMT000283502	Tnks2	ENCODEMT000283502	Known	Genomic	None	None	None	None	None	None
m54284U_200831_121835/79168394/ccs	AACTCACCAAGGTACACGCGACTA	mm10	chr15	62068607	62068829	+	1	223	43360	283491	ENSMUSG00000097039.8	ENCODEMT000283491	Pvt1	ENCODEMT000283491	Known	Genomic	None	None	None	None	None	None
m54284U_200901_184453/114230345/ccs	AGCAGGAACGACACACGAATAATG	mm10	chr1	71628522	71609637	-	12	1802	1144	283518	ENSMUSG00000026193.15	ENCODEMT000283518	Fn1	ENCODEMT000283518	Known	ISM	Both	None	None	None	None	None
m54284U_200831_121835/179438998/ccs	GATGAATCCACCTTACTTGTCTTA	mm10	chr14	64769255	64769466	+	1	151	41937	283511	ENSMUSG00000060012.9	ENCODEMT000283511	Kif13b	ENCODEMT000283511	Known	Genomic	None	None	None	None	None	None
m54284U_200831_121835/38143275/ccs	CAAGGAGCATAGCGACTACGGTTA	mm10	chr19	36867291	36868222	+	1	960	50759	283502	ENSMUSG00000024811.11	ENCODEMT000283502	Tnks2	ENCODEMT000283502	Known	Genomic	None	None	None	None	None	None
m54284U_200901_184453/122815814/ccs	CCATCCTCTCCGTCTAGGTTCTTC	mm10	chr4	89099009	89098437	-	1	337	11322	283515	ENSMUSG00000085569.1	ENCODEMT000283515	Gm12602	ENCODEMT000283515	Known	Genomic	None	None	None	None	None	None
m54284U_200901_184453/138544556/ccs	ATCATTCCTATCAGCAATAAGCTC	mm10	chr16	45844392	45801348	-	5	2303	45425	283390	ENSMUSG00000033149.17	ENCODEMT000283390	Phldb2	ENCODEMT000283390	Known	ISM	Prefix	None	None	None	None	None
m54284U_200901_184453/155978016/ccs	AGTCACTAGAGTTAGCACTCGTAA	mm10	chr18	64505332	64500213	-	7	1340	49416	283317	ENSMUSG00000024587.10	ENCODEMT000283317	Nars	ENCODEMT000283317	Known	ISM	Suffix	None	None	None	None	None
m54284U_200831_121835/66848686/ccs	CCGAAGTAACACGACCGTTCAACA	mm10	chr3	87915564	87916153	+	1	553	8458	283009	ENSMUSG00000004897.16	ENCODEMT000283009	Hdgf	ENCODEMT000283009	Known	Genomic	None	None	None	None	None	None
m54284U_200831_121835/152896117/ccs	ACAGCAGAACGTATCAATCCGCGA	mm10	chr11	57518625	57483780	-	14	1779	33013	283425	ENSMUSG00000020523.14	ENCODEMT000283425	Fam114a2	ENCODEMT000283425	Known	NNC	None	None	None	None	None	None
m54284U_200831_121835/79563339/ccs	GCTAACGACTAAGGTCGAGGTTGA	mm10	chr17	35154192	35150495	-	8	1086	47239	283519	ENSMUSG00000024393.14	ENCODEMT000283519	Prrc2a	ENCODEMT000283519	Known	ISM	Prefix	None	None	None	None	None
m54284U_200901_184453/113707619/ccs	AACTCACCAAGGTACAGAATAATG	mm10	chr15	62069915	62068527	-	1	1448	72357	283508	ENCODEMG000072357	ENCODEMT000283508	ENCODEMG000072357	ENCODEMT000283508	Antisense	Antisense	None	None	None	None	None	None
m54284U_200831_121835/124913302/ccs	GCTAACGAGACAGTGCTCTATTAC	mm10	chr13	63262785	63264671	+	1	1843	39066	283492	ENSMUSG00000021458.17	ENCODEMT000283492	2010111I01Rik	ENCODEMT000283492	Known	Genomic	None	None	None	None	None	None
m54284U_200831_121835/59048734/ccs	ACATTGGCAGTGGTCACGTTCGAG	mm10	chr4	89102082	89098995	-	1	2872	11322	283515	ENSMUSG00000085569.1	ENCODEMT000283515	Gm12602	ENCODEMT000283515	Known	Genomic	None	None	None	None	None	None
m54284U_200831_121835/147719986/ccs	ACAGCAGATTCACGCACTGCTTTG	mm10	chr19	36867912	36867368	-	1	545	72359	283520	ENCODEMG000072359	ENCODEMT000283520	ENCODEMG000072359	ENCODEMT000283520	Antisense	Antisense	None	None	None	None	None	None
m54284U_200831_121835/153618663/ccs	GATGAATCCACCTTACGGTTCTTC	mm10	chr14	64770593	64806277	+	11	1939	41937	283521	ENSMUSG00000060012.9	ENCODEMT000283521	Kif13b	ENCODEMT000283521	Known	ISM	Suffix	None	None	None	None	None
m54284U_200901_184453/163316884/ccs	ATAGCGACACAGCAGAGAATAATG	mm10	chr12	80858389	80858678	+	1	290	36413	283522	ENSMUSG00000021133.9	ENCODEMT000283522	Susd6	ENCODEMT000283522	Known	Genomic	None	None	None	None	None	None
m54284U_200831_121835/60031496/ccs	CCGTGAGAGTGTTCTAGTTTGTGA	mm10	chr2	35269307	35269284	+	1	180	4310	283501	ENSMUSG00000026879.14	ENCODEMT000283501	Gsn	ENCODEMT000283501	Known	Genomic	None	None	None	None	None	None
m54284U_200831_121835/158859511/ccs	CCAGTTCAGTCTGTCATTCCGATC	mm10	chr3	87915572	87916153	+	1	545	8458	283009	ENSMUSG00000004897.16	ENCODEMT000283009	Hdgf	ENCODEMT000283009	Known	Genomic	None	None	None	None	None	None
m54284U_200831_121835/20383666/ccs	CAAGGAGCATAGCGACTACGGTTA	mm10	chr5	66531208	66529343	-	1	1887	14170	283523	ENSMUSG00000029207.16	ENCODEMT000283523	Apbb2	ENCODEMT000283523	Known	Genomic	None	None	None	None	None	None
m54284U_200831_121835/102763002/ccs	CACCTTACATCCTGTATTACCTCG	mm10	chr16	45802814	45801493	-	2	256	45425	283524	ENSMUSG00000033149.17	ENCODEMT000283524	Phldb2	ENCODEMT000283524	Known	ISM	Both	None	None	None	None	None
m54284U_200831_121835/96340628/ccs	AAGGACACGCCACATACTGCTTTG	mm10	chr15	62069224	62070907	+	1	1684	43360	283491	ENSMUSG00000097039.8	ENCODEMT000283491	Pvt1	ENCODEMT000283491	Known	Genomic	None	None	None	None	None	None
m54284U_200901_184453/18221552/ccs	AGTGGTCACTGGCATAAAACGATA	mm10	chr11	57518616	57483792	-	14	1810	33013	283498	ENSMUSG00000020523.14	ENCODEMT000283498	Fam114a2	ENCODEMT000283498	Known	NNC	None	None	None	None	None	None
m54284U_200901_184453/15598031/ccs	GCTAACGAGACAGTGCTCTATTAC	mm10	chr13	63262785	63264673	+	1	1845	39066	283492	ENSMUSG00000021458.17	ENCODEMT000283492	2010111I01Rik	ENCODEMT000283492	Known	Genomic	None	None	None	None	None	None
m54284U_200831_121835/3279401/ccs	AGTACAAGTGGCTTCAGCTTATAG	mm10	chr1	71615433	71609637	-	5	666	1144	283525	ENSMUSG00000026193.15	ENCODEMT000283525	Fn1	ENCODEMT000283525	Known	ISM	Both	None	None	None	None	None
m54284U_200901_184453/26871406/ccs	AACAACCAAATGTTGCACTCGTAA	mm10	chr18	64511660	64500214	-	11	1659	49416	283526	ENSMUSG00000024587.10	ENCODEMT000283526	Nars	ENCODEMT000283526	Known	ISM	Suffix	None	None	None	None	None
m54284U_200831_121835/116327124/ccs	GATGAATCCACCTTACGGTTCTTC	mm10	chr2	35269307	35269270	+	1	166	4310	283501	ENSMUSG00000026879.14	ENCODEMT000283501	Gsn	ENCODEMT000283501	Known	Genomic	None	None	None	None	None	None
m54284U_200831_121835/45549996/ccs	GCCACATATATCAGCATCTATTAC	mm10	chr15	62069258	62069531	+	1	274	43360	283491	ENSMUSG00000097039.8	ENCODEMT000283491	Pvt1	ENCODEMT000283491	Known	Genomic	None	None	None	None	None	None
m54284U_200831_121835/87952052/ccs	GATGAATCAAGAGATCACGCCGGC	mm10	chr3	87915574	87915776	+	1	166	8458	283009	ENSMUSG00000004897.16	ENCODEMT000283009	Hdgf	ENCODEMT000283009	Known	Genomic	None	None	None	None	None	None
m54284U_200901_184453/123406091/ccs	GAGCTGAAAAGGTACACCGAGAAA	mm10	chr10	76442726	76411526	-	16	3200	30728	283516	ENSMUSG00000001151.10	ENCODEMT000283516	Pcnt	ENCODEMT000283516	Known	ISM	Prefix	None	None	None	None	None
m54284U_200901_184453/87556812/ccs	CGCATACACGCATACACCGTTCTA	mm10	chr13	63262882	63264662	+	1	1737	39066	283492	ENSMUSG00000021458.17	ENCODEMT000283492	2010111I01Rik	ENCODEMT000283492	Known	Genomic	None	None	None	None	None	None
m54284U_200831_121835/84542912/ccs	CAGCGTTAACACAGAACGTTCGAG	mm10	chr4	89105398	89099866	-	2	1222	11322	283527	ENSMUSG00000085569.1	ENCODEMT000283527	Gm12602	ENCODEMT000283527	Known	ISM	Suffix	None	None	None	None	None
m54284U_200831_121835/66454283/ccs	CAAGACTACACCTTACCATGATCA	mm10	chr12	80858927	80861852	+	2	1760	36413	283528	ENSMUSG00000021133.9	ENCODEMT000283528	Susd6	ENCODEMT000283528	Known	Genomic	None	None	None	None	None	None
m54284U_200901_184453/110758176/ccs	TGGTGGTAAGGCTAACAAACGATA	mm10	chr11	57518640	57483780	-	14	1794	33013	283425	ENSMUSG00000020523.14	ENCODEMT000283425	Fam114a2	ENCODEMT000283425	Known	NNC	None	None	None	None	None	None
m54284U_200831_121835/128909692/ccs	TGAAGAGATGAAGAGACTTTGGTC	mm10	chr3	87915574	87915776	+	1	166	8458	283009	ENSMUSG00000004897.16	ENCODEMT000283009	Hdgf	ENCODEMT000283009	Known	Genomic	None	None	None	None	None	None
m54284U_200831_121835/178782786/ccs	ACAGCAGAACGTATCATGGGCATC	mm10	chr17	35150893	35150495	-	2	291	47239	123477	ENSMUSG00000024393.14	ENSMUST00000172899.1	Prrc2a	Prrc2a-202	Known	Known	None	None	None	None	None	None
m54284U_200831_121835/61277589/ccs	TCTTCACAACAGATTCTTGTCTTA	mm10	chr13	63262884	63264672	+	1	1745	39066	283492	ENSMUSG00000021458.17	ENCODEMT000283492	2010111I01Rik	ENCODEMT000283492	Known	Genomic	None	None	None	None	None	None
m54284U_200901_184453/170789064/ccs	AATCCGTCCCAGTTCAACTCGTAA	mm10	chr11	57518635	57483780	-	15	1882	33013	283529	ENSMUSG00000020523.14	ENCODEMT000283529	Fam114a2	ENCODEMT000283529	Known	NNC	None	None	None	None	None	None
m54284U_200901_184453/93913806/ccs	ATCATTCCTATCAGCAACCGTACG	mm10	chr5	66531568	66529967	-	1	1616	14170	283523	ENSMUSG00000029207.16	ENCODEMT000283523	Apbb2	ENCODEMT000283523	Known	Genomic	None	None	None	None	None	None
m54284U_200831_121835/47908761/ccs	AGCCATGCAACGCTTAATATTGGC	mm10	chr10	76412073	76411605	-	2	207	30728	283530	ENSMUSG00000001151.10	ENCODEMT000283530	Pcnt	ENCODEMT000283530	Known	ISM	Both	None	None	None	None	None
m54284U_200901_184453/154665478/ccs	CTGTAGCCAACCGAGAATATTGGC	mm10	chr14	64770593	64773022	+	2	183	41937	283531	ENSMUSG00000060012.9	ENCODEMT000283531	Kif13b	ENCODEMT000283531	Known	ISM	Prefix	None	None	None	None	None
m54284U_200901_184453/160040443/ccs	GCCACATATATCAGCATCTATTAC	mm10	chr16	45844372	45801499	-	5	2132	45425	283390	ENSMUSG00000033149.17	ENCODEMT000283390	Phldb2	ENCODEMT000283390	Known	ISM	Prefix	None	None	None	None	None
m54284U_200901_184453/48564752/ccs	CATCAAGTCATACCAATGGCGCGC	mm10	chr2	35269307	35269747	+	1	643	4310	283501	ENSMUSG00000026879.14	ENCODEMT000283501	Gsn	ENCODEMT000283501	Known	Genomic	None	None	None	None	None	None
m54284U_200901_184453/169281875/ccs	CAAGGAGCATAGCGACCATAGCTA	mm10	chr15	62069477	62070613	+	1	1137	43360	283491	ENSMUSG00000097039.8	ENCODEMT000283491	Pvt1	ENCODEMT000283491	Known	Genomic	None	None	None	None	None	None
m54284U_200831_121835/49807918/ccs	GACTAGTAAAGGTACATGGCGCGC	mm10	chr3	87915574	87915776	+	1	166	8458	283009	ENSMUSG00000004897.16	ENCODEMT000283009	Hdgf	ENCODEMT000283009	Known	Genomic	None	None	None	None	None	None
m54284U_200901_184453/104203405/ccs	CAAGGAGCAGCACCTCCGTCTAGG	mm10	chr19	36867457	36868221	+	1	765	50759	283532	ENSMUSG00000024811.11	ENCODEMT000283532	Tnks2	ENCODEMT000283532	Known	Genomic	None	None	None	None	None	None
m54284U_200901_184453/117310057/ccs	CTCAATGAAATGTTGCTAAATATC	mm10	chr13	63263036	63264663	+	1	1584	39066	283492	ENSMUSG00000021458.17	ENCODEMT000283492	2010111I01Rik	ENCODEMT000283492	Known	Genomic	None	None	None	None	None	None
m54284U_200901_184453/12519661/ccs	TATCAGCAGTCGTAGAACGGACTC	mm10	chr17	35155720	35150507	-	11	1877	47239	283533	ENSMUSG00000024393.14	ENCODEMT000283533	Prrc2a	ENCODEMT000283533	Known	ISM	Prefix	None	None	None	None	None
m54284U_200831_121835/55248837/ccs	ATCATTCCGCTAACGAATTCATGG	mm10	chr16	45844349	45801517	-	5	2091	45425	283390	ENSMUSG00000033149.17	ENCODEMT000283390	Phldb2	ENCODEMT000283390	Known	ISM	Prefix	None	None	None	None	None
m54284U_200901_184453/140444926/ccs	AAGAGATCTCTTCACATGCGATCG	mm10	chr2	35269341	35271470	+	1	2332	4310	283501	ENSMUSG00000026879.14	ENCODEMT000283501	Gsn	ENCODEMT000283501	Known	Genomic	None	None	None	None	None	None
m54284U_200901_184453/110234062/ccs	ACATTGGCCGACACACTTGGGAGA	mm10	chr5	66531277	66530490	-	1	788	14170	283523	ENSMUSG00000029207.16	ENCODEMT000283523	Apbb2	ENCODEMT000283523	Known	Genomic	None	None	None	None	None	None
m54284U_200901_184453/92996497/ccs	AGAGTCAAAAGAGATCCGTTCGAG	mm10	chr4	89127519	89100918	-	3	512	11322	283534	ENSMUSG00000085569.1	ENCODEMT000283534	Gm12602	ENCODEMT000283534	Known	NNC	None	None	None	None	None	None
m54284U_200831_121835/85526740/ccs	ATTGAGGACACCTTACACGGACTC	mm10	chr15	62069547	62070223	+	1	677	43360	283535	ENSMUSG00000097039.8	ENCODEMT000283535	Pvt1	ENCODEMT000283535	Known	Genomic	None	None	None	None	None	None
m54284U_200831_121835/20316880/ccs	CTCAATGAAATGTTGCTAAATATC	mm10	chr13	63263036	63264663	+	1	1584	39066	283492	ENSMUSG00000021458.17	ENCODEMT000283492	2010111I01Rik	ENCODEMT000283492	Known	Genomic	None	None	None	None	None	None
m54284U_200831_121835/98305689/ccs	CAAGACTAGAGTTAGCATCCGCGA	mm10	chr3	87915574	87915748	+	1	138	8458	283009	ENSMUSG00000004897.16	ENCODEMT000283009	Hdgf	ENCODEMT000283009	Known	Genomic	None	None	None	None	None	None
m54284U_200901_184453/41747300/ccs	ACATTGGCCGACACACTTGGGAGA	mm10	chr5	66531277	66530490	-	1	788	14170	283523	ENSMUSG00000029207.16	ENCODEMT000283523	Apbb2	ENCODEMT000283523	Known	Genomic	None	None	None	None	None	None
m54284U_200901_184453/123011268/ccs	ATCATTCCGCTAACGAATTCATGG	mm10	chr16	45844349	45801517	-	5	2091	45425	283390	ENSMUSG00000033149.17	ENCODEMT000283390	Phldb2	ENCODEMT000283390	Known	ISM	Prefix	None	None	None	None	None
m54284U_200901_184453/170001745/ccs	TATCAGCAGTCGTAGATGGTATAC	mm10	chr18	64503561	64500215	-	4	754	49416	283358	ENSMUSG00000024587.10	ENCODEMT000283358	Nars	ENCODEMT000283358	Known	ISM	Suffix	None	None	None	None	None
m54284U_200901_184453/7471573/ccs	ACAAGCTAACACAGAAGAAATTAG	mm10	chr1	71613912	71609637	-	4	341	1144	283121	ENSMUSG00000026193.15	ENCODEMT000283121	Fn1	ENCODEMT000283121	Known	ISM	Both	None	None	None	None	None
m54284U_200901_184453/58393979/ccs	GCGAGTAAACAAGCTATAAATATC	mm10	chr2	35269386	35270261	+	1	1078	4310	283501	ENSMUSG00000026879.14	ENCODEMT000283501	Gsn	ENCODEMT000283501	Known	Genomic	None	None	None	None	None	None
m54284U_200901_184453/137430338/ccs	CCAGTTCAAGAGTCAAGCTCGCGG	mm10	chr13	63263256	63264671	+	1	1372	39066	283492	ENSMUSG00000021458.17	ENCODEMT000283492	2010111I01Rik	ENCODEMT000283492	Known	Genomic	None	None	None	None	None	None
m54284U_200901_184453/134742730/ccs	GCGAGTAACGCATACAACGTTAAC	mm10	chr10	76442787	76411623	-	16	3164	30728	283516	ENSMUSG00000001151.10	ENCODEMT000283516	Pcnt	ENCODEMT000283516	Known	ISM	Prefix	None	None	None	None	None
m54284U_200901_184453/127862145/ccs	GAGCTGAAAAGGTACAGCCTGCAA	mm10	chr3	87915577	87915765	+	1	152	8458	283009	ENSMUSG00000004897.16	ENCODEMT000283009	Hdgf	ENCODEMT000283009	Known	Genomic	None	None	None	None	None	None
m54284U_200831_121835/140706384/ccs	AATCCGTCCCAGTTCAACTCGTAA	mm10	chr11	57487644	57483783	-	2	412	33013	283437	ENSMUSG00000020523.14	ENCODEMT000283437	Fam114a2	ENCODEMT000283437	Known	ISM	Suffix	None	None	None	None	None
m54284U_200901_184453/150603219/ccs	TGGCTTCAGCTCGGTATCTATTAC	mm10	chr16	45844381	45801517	-	5	2123	45425	283390	ENSMUSG00000033149.17	ENCODEMT000283390	Phldb2	ENCODEMT000283390	Known	ISM	Prefix	None	None	None	None	None
m54284U_200901_184453/72615162/ccs	AAGGTACAGCCACATAGTTTGTGA	mm10	chr14	64770610	64788607	+	7	809	41937	283536	ENSMUSG00000060012.9	ENCODEMT000283536	Kif13b	ENCODEMT000283536	Known	ISM	Prefix	None	None	None	None	None
m54284U_200901_184453/17236047/ccs	TGAAGAGAAAACATCGAAACGATA	mm10	chr12	80860784	80859087	-	1	1698	72360	283537	ENCODEMG000072360	ENCODEMT000283537	ENCODEMG000072360	ENCODEMT000283537	Antisense	Antisense	None	None	None	None	None	None
m54284U_200831_121835/393642/ccs	GGAGAACACCGTGAGAAGGTAATA	mm10	chr15	62069628	62070562	+	1	919	43360	283535	ENSMUSG00000097039.8	ENCODEMT000283535	Pvt1	ENCODEMT000283535	Known	Genomic	None	None	None	None	None	None
m54284U_200831_121835/152635570/ccs	GCCACATACACTTCGACCGTTCTA	mm10	chr18	64503621	64500215	-	4	814	49416	283358	ENSMUSG00000024587.10	ENCODEMT000283358	Nars	ENCODEMT000283358	Known	ISM	Suffix	None	None	None	None	None
m54284U_200831_121835/63966040/ccs	GCGAGTAACCTCTATCTTCATCGC	mm10	chr5	66531277	66530989	-	1	289	14170	283523	ENSMUSG00000029207.16	ENCODEMT000283523	Apbb2	ENCODEMT000283523	Known	Genomic	None	None	None	None	None	None
m54284U_200901_184453/34800463/ccs	CCGACAACGTCTGTCATTGTCTTA	mm10	chr2	35269629	35270731	+	1	1305	4310	283501	ENSMUSG00000026879.14	ENCODEMT000283501	Gsn	ENCODEMT000283501	Known	Genomic	None	None	None	None	None	None
m54284U_200901_184453/125371277/ccs	GATGAATCCACCTTACAGCGAAAC	mm10	chr13	63263469	63264663	+	1	1151	39066	283492	ENSMUSG00000021458.17	ENCODEMT000283492	2010111I01Rik	ENCODEMT000283492	Known	Genomic	None	None	None	None	None	None
m54284U_200901_184453/131139611/ccs	AACTCACCAAGGTACAGAATAATG	mm10	chr1	71619506	71609698	-	6	723	1144	283366	ENSMUSG00000026193.15	ENCODEMT000283366	Fn1	ENCODEMT000283366	Known	ISM	Both	None	None	None	None	None
m54284U_200901_184453/49743549/ccs	CTGGCATACTGGCATATATAGTCG	mm10	chr17	35155424	35150511	-	11	1574	47239	283538	ENSMUSG00000024393.14	ENCODEMT000283538	Prrc2a	ENCODEMT000283538	Known	ISM	Prefix	None	None	None	None	None
m54284U_200901_184453/51709471/ccs	AGATGTACCTGTAGCCGCCTGCAA	mm10	chr3	87915607	87915776	+	1	133	8458	283009	ENSMUSG00000004897.16	ENCODEMT000283009	Hdgf	ENCODEMT000283009	Known	Genomic	None	None	None	None	None	None
m54284U_200901_184453/157417912/ccs	GATGAATCAAGAGATCACGCCGGC	mm10	chr19	36867737	36868221	+	1	340	50759	283532	ENSMUSG00000024811.11	ENCODEMT000283532	Tnks2	ENCODEMT000283532	Known	Genomic	None	None	None	None	None	None
m54284U_200901_184453/17106158/ccs	AGTACAAGATTGGCTCATTCATGG	mm10	chr11	57518624	57483783	-	14	1774	33013	86581	ENSMUSG00000020523.14	ENSMUST00000020831.12	Fam114a2	Fam114a2-201	Known	Known	None	None	None	None	None	None
m54284U_200901_184453/118687265/ccs	GTCTGTCAGATGAATCACGGACTC	mm10	chr15	62069661	62070226	+	1	550	43360	283535	ENSMUSG00000097039.8	ENCODEMT000283535	Pvt1	ENCODEMT000283535	Known	Genomic	None	None	None	None	None	None
m54284U_200831_121835/67832198/ccs	CCTCTATCCACTTCGACGTTCGAG	mm10	chr18	64511836	64500216	-	12	1751	49416	283287	ENSMUSG00000024587.10	ENCODEMT000283287	Nars	ENCODEMT000283287	Known	ISM	Suffix	None	None	None	None	None
m54284U_200831_121835/58458283/ccs	TGGCTTCAGCTCGGTATCTATTAC	mm10	chr16	45824759	45801517	-	4	661	45425	283419	ENSMUSG00000033149.17	ENCODEMT000283419	Phldb2	ENCODEMT000283419	Known	ISM	Both	None	None	None	None	None
m54284U_200901_184453/28116451/ccs	AACGTGATTATCAGCAGTTACGTA	mm10	chr13	63263555	63264673	+	1	1075	39066	283492	ENSMUSG00000021458.17	ENCODEMT000283492	2010111I01Rik	ENCODEMT000283492	Known	Genomic	None	None	None	None	None	None
m54284U_200901_184453/141296634/ccs	ATCATTCCACAAGCTAACGTTAAC	mm10	chr10	76418446	76412036	-	3	376	30728	283539	ENSMUSG00000001151.10	ENCODEMT000283539	Pcnt	ENCODEMT000283539	Known	ISM	Prefix	None	None	None	None	None
m54284U_200901_184453/3080370/ccs	CCATCCTCTCCGTCTAGGTTCTTC	mm10	chr4	89102107	89101781	-	1	340	11322	283540	ENSMUSG00000085569.1	ENCODEMT000283540	Gm12602	ENCODEMT000283540	Known	Genomic	None	None	None	None	None	None
m54284U_200831_121835/76089226/ccs	CAACCACACATCAAGTATAAGCTC	mm10	chr3	87915670	87916153	+	1	447	8458	283009	ENSMUSG00000004897.16	ENCODEMT000283009	Hdgf	ENCODEMT000283009	Known	Genomic	None	None	None	None	None	None
m54284U_200831_121835/41484656/ccs	CGCATACACGCATACAGCTGCATG	mm10	chr15	62069661	62070667	+	1	991	43360	283535	ENSMUSG00000097039.8	ENCODEMT000283535	Pvt1	ENCODEMT000283535	Known	Genomic	None	None	None	None	None	None
m54284U_200831_121835/128714726/ccs	CCTCTATCAGATGTACGCTTATAG	mm10	chr1	71627318	71609638	-	10	1498	1144	283103	ENSMUSG00000026193.15	ENCODEMT000283103	Fn1	ENCODEMT000283103	Known	ISM	Both	None	None	None	None	None
m54284U_200901_184453/98501556/ccs	ATTGAGGAATTGGCTCATTCATGG	mm10	chr18	64516555	64500216	-	15	2079	49416	129061	ENSMUSG00000024587.10	ENSMUST00000237400.1	Nars	Nars-213	Known	Known	None	None	None	None	None	None
m54284U_200901_184453/152308101/ccs	CTGGCATACTGGCATAATTCATGG	mm10	chr2	35269841	35270507	+	1	667	4310	283541	ENSMUSG00000026879.14	ENCODEMT000283541	Gsn	ENCODEMT000283541	Known	Genomic	None	None	None	None	None	None
m54284U_200901_184453/112788333/ccs	GACTAGTAAAGGTACATGGCGCGC	mm10	chr14	64770880	64771172	+	1	293	41937	283542	ENSMUSG00000060012.9	ENCODEMT000283542	Kif13b	ENCODEMT000283542	Known	Genomic	None	None	None	None	None	None
m54284U_200831_121835/45876505/ccs	AAGGACACAACCGAGAGACCTTTC	mm10	chr13	63263571	63264673	+	1	1059	39066	283492	ENSMUSG00000021458.17	ENCODEMT000283492	2010111I01Rik	ENCODEMT000283492	Known	Genomic	None	None	None	None	None	None
m54284U_200901_184453/10879072/ccs	TGGCTTCAGCTCGGTATCTATTAC	mm10	chr16	45844381	45801517	-	5	2123	45425	283390	ENSMUSG00000033149.17	ENCODEMT000283390	Phldb2	ENCODEMT000283390	Known	ISM	Prefix	None	None	None	None	None
m54284U_200901_184453/127404205/ccs	GATGAATCACGTATCAACTCGTAA	mm10	chr19	36869315	36871488	+	1	2174	50759	283543	ENSMUSG00000024811.11	ENCODEMT000283543	Tnks2	ENCODEMT000283543	Known	Genomic	None	None	None	None	None	None
m54284U_200901_184453/177800322/ccs	AGCCATGCAACGCTTAATATTGGC	mm10	chr17	35153692	35150527	-	6	835	47239	283544	ENSMUSG00000024393.14	ENCODEMT000283544	Prrc2a	ENCODEMT000283544	Known	ISM	Both	None	None	None	None	None
m54284U_200831_121835/105122470/ccs	CAGCGTTAACACAGAACGTTCGAG	mm10	chr3	87915684	87916153	+	1	433	8458	283009	ENSMUSG00000004897.16	ENCODEMT000283009	Hdgf	ENCODEMT000283009	Known	Genomic	None	None	None	None	None	None
m54284U_200831_121835/172163716/ccs	GCTAACGAAGATCGCAATATTGGC	mm10	chr15	62069662	62069773	+	1	96	43360	283535	ENSMUSG00000097039.8	ENCODEMT000283535	Pvt1	ENCODEMT000283535	Known	Genomic	None	None	None	None	None	None
m54284U_200901_184453/122225270/ccs	ATTGAGGAATTGGCTCATTCATGG	mm10	chr18	64516555	64500216	-	15	2079	49416	129061	ENSMUSG00000024587.10	ENSMUST00000237400.1	Nars	Nars-213	Known	Known	None	None	None	None	None	None
m54284U_200831_121835/146997667/ccs	CCTCCTGACCGTGAGAAATTTCTC	mm10	chr11	57493126	57483784	-	5	747	33013	283545	ENSMUSG00000020523.14	ENCODEMT000283545	Fam114a2	ENCODEMT000283545	Known	ISM	Suffix	None	None	None	None	None
m54284U_200901_184453/34277301/ccs	AGTACAAGATTGGCTCTATAGTCG	mm10	chr1	71640444	71609577	-	18	2639	1144	283476	ENSMUSG00000026193.15	ENCODEMT000283476	Fn1	ENCODEMT000283476	Known	ISM	Both	None	None	None	None	None
m54284U_200901_184453/133104405/ccs	AGATGTACCTGTAGCCCCGAGAAA	mm10	chr15	62069672	62070980	+	1	1293	43360	283535	ENSMUSG00000097039.8	ENCODEMT000283535	Pvt1	ENCODEMT000283535	Known	Genomic	None	None	None	None	None	None
m54284U_200831_121835/141821626/ccs	AAGGACACAACCGAGAGACCTTTC	mm10	chr13	63263571	63264672	+	1	1058	39066	283492	ENSMUSG00000021458.17	ENCODEMT000283492	2010111I01Rik	ENCODEMT000283492	Known	Genomic	None	None	None	None	None	None
m54284U_200901_184453/35455352/ccs	ATCATTCCGCTAACGAATTCATGG	mm10	chr16	45844314	45801517	-	6	2170	45425	283546	ENSMUSG00000033149.17	ENCODEMT000283546	Phldb2	ENCODEMT000283546	Known	ISM	Prefix	None	None	None	None	None
m54284U_200831_121835/58917072/ccs	GATAGACACACTTCGATTGTCTTA	mm10	chr12	80859479	80859790	+	1	312	36413	283547	ENSMUSG00000021133.9	ENCODEMT000283547	Susd6	ENCODEMT000283547	Known	Genomic	None	None	None	None	None	None
m54284U_200831_121835/127010579/ccs	ACAGCAGAAATCCGTCTGGCGCGC	mm10	chr4	89102682	89101952	-	1	731	11322	283540	ENSMUSG00000085569.1	ENCODEMT000283540	Gm12602	ENCODEMT000283540	Known	Genomic	None	None	None	None	None	None
m54284U_200901_184453/2622078/ccs	AATGTTGCCCATCCTCCTTTGGTC	mm10	chr18	64500500	64500214	-	1	288	49416	283279	ENSMUSG00000024587.10	ENCODEMT000283279	Nars	ENCODEMT000283279	Known	ISM	None	None	None	None	None	None
m54284U_200831_121835/56559758/ccs	GTACGCAAGAGCTGAAGACCTTTC	mm10	chr2	35269812	35270968	+	1	864	4310	283541	ENSMUSG00000026879.14	ENCODEMT000283541	Gsn	ENCODEMT000283541	Known	Genomic	None	None	None	None	None	None
m54284U_200831_121835/132581153/ccs	ACAGCAGAACGTATCATGGGCATC	mm10	chr5	66531853	66531763	-	1	91	14178	37016	ENSMUSG00000106720.1	ENSMUST00000202051.1	Gm43795	Gm43795-201	Known	Known	None	None	None	None	None	None
m54284U_200831_121835/157549068/ccs	GACTAGTAAAGGTACATGGCGCGC	mm10	chr14	64770663	64771172	+	1	293	41937	283542	ENSMUSG00000060012.9	ENCODEMT000283542	Kif13b	ENCODEMT000283542	Known	Genomic	None	None	None	None	None	None
m54284U_200831_121835/127664633/ccs	AGTCACTAGAGTTAGCCTGCTTTG	mm10	chr15	62069687	62070667	+	1	965	43360	283535	ENSMUSG00000097039.8	ENCODEMT000283535	Pvt1	ENCODEMT000283535	Known	Genomic	None	None	None	None	None	None
m54284U_200901_184453/158926555/ccs	ATGCCTAAAGTCACTAGTTCAACA	mm10	chr3	87915786	87916080	+	1	295	8458	283548	ENSMUSG00000004897.16	ENCODEMT000283548	Hdgf	ENCODEMT000283548	Known	Genomic	None	None	None	None	None	None
m54284U_200831_121835/56295861/ccs	AGAGTCAAGAATCTGACATAGCTA	mm10	chr10	76412133	76412053	-	1	81	30728	283549	ENSMUSG00000001151.10	ENCODEMT000283549	Pcnt	ENCODEMT000283549	Known	ISM	None	None	None	None	None	None
m54284U_200901_184453/20318401/ccs	AGTCACTAGAGTTAGCCTGCTTTG	mm10	chr19	36869316	36870450	+	1	1010	50759	283543	ENSMUSG00000024811.11	ENCODEMT000283543	Tnks2	ENCODEMT000283543	Known	Genomic	None	None	None	None	None	None
m54284U_200901_184453/142673869/ccs	ATTGAGGAATTGGCTCATTCATGG	mm10	chr18	64516555	64500216	-	15	2079	49416	129061	ENSMUSG00000024587.10	ENSMUST00000237400.1	Nars	Nars-213	Known	Known	None	None	None	None	None	None
m54284U_200901_184453/5832812/ccs	CAAGGAGCATAGCGACTACGGTTA	mm10	chr5	66532789	66531780	-	1	1017	14178	37016	ENSMUSG00000106720.1	ENSMUST00000202051.1	Gm43795	Gm43795-201	Known	Known	None	None	None	None	None	None
m54284U_200901_184453/67439183/ccs	AGTACAAGATTGGCTCTATAGTCG	mm10	chr1	71640444	71609577	-	18	2639	1144	283476	ENSMUSG00000026193.15	ENCODEMT000283476	Fn1	ENCODEMT000283476	Known	ISM	Both	None	None	None	None	None
m54284U_200901_184453/147980796/ccs	CGCATACACGCATACACCGTTCTA	mm10	chr13	63263571	63264638	+	1	1018	39066	283492	ENSMUSG00000021458.17	ENCODEMT000283492	2010111I01Rik	ENCODEMT000283492	Known	Genomic	None	None	None	None	None	None
m54284U_200831_121835/86377121/ccs	GATGAATCACGTATCACTGCTTTG	mm10	chr15	62069701	62070614	+	1	898	43360	283535	ENSMUSG00000097039.8	ENCODEMT000283535	Pvt1	ENCODEMT000283535	Known	Genomic	None	None	None	None	None	None
m54284U_200901_184453/32966048/ccs	CCTCTATCCACTTCGAACTTACGA	mm10	chr14	64770904	64772805	+	1	1679	41937	283542	ENSMUSG00000060012.9	ENCODEMT000283542	Kif13b	ENCODEMT000283542	Known	Genomic	None	None	None	None	None	None
m54284U_200831_121835/10946359/ccs	CTCAATGAGCCACATACATAGCTA	mm10	chr2	35269932	35270486	+	1	262	4310	283541	ENSMUSG00000026879.14	ENCODEMT000283541	Gsn	ENCODEMT000283541	Known	Genomic	None	None	None	None	None	None
m54284U_200901_184453/55377933/ccs	CTCAATGAGTCTGTCACTGTCCCG	mm10	chr19	36869585	36870150	+	1	441	50759	283543	ENSMUSG00000024811.11	ENCODEMT000283543	Tnks2	ENCODEMT000283543	Known	Genomic	None	None	None	None	None	None
m54284U_200831_121835/111609921/ccs	CCGTGAGAACCTCCAATTGTCTTA	mm10	chr11	57518627	57483791	-	14	1769	33013	86581	ENSMUSG00000020523.14	ENSMUST00000020831.12	Fam114a2	Fam114a2-201	Known	Known	None	None	None	None	None	None
m54284U_200831_121835/26935773/ccs	GATGAATCCACCTTACAGCGAAAC	mm10	chr5	66532049	66531780	-	1	270	14178	37016	ENSMUSG00000106720.1	ENSMUST00000202051.1	Gm43795	Gm43795-201	Known	Known	None	None	None	None	None	None
m54284U_200831_121835/175769710/ccs	CCTCCTGACCATCCTCGCTTATAG	mm10	chr15	62069749	62070907	+	1	1143	43360	283535	ENSMUSG00000097039.8	ENCODEMT000283535	Pvt1	ENCODEMT000283535	Known	Genomic	None	None	None	None	None	None
m54284U_200831_121835/10947214/ccs	GCCAAGACTCCGTCTAGCTTATAG	mm10	chr17	35154560	35150531	-	9	1193	47239	283550	ENSMUSG00000024393.14	ENCODEMT000283550	Prrc2a	ENCODEMT000283550	Known	ISM	Both	None	None	None	None	None
m54284U_200901_184453/167250051/ccs	TGGCTTCAGCTCGGTATCTATTAC	mm10	chr16	45844381	45801517	-	5	2123	45425	283390	ENSMUSG00000033149.17	ENCODEMT000283390	Phldb2	ENCODEMT000283390	Known	ISM	Prefix	None	None	None	None	None
m54284U_200901_184453/52233872/ccs	CGAACTTAACAAGCTAGTTCAACA	mm10	chr12	80859336	80859993	+	1	248	36413	283547	ENSMUSG00000021133.9	ENCODEMT000283547	Susd6	ENCODEMT000283547	Known	Genomic	None	None	None	None	None	None
m54284U_200901_184453/95355123/ccs	ACGTATCACACTTCGAAAACGATA	mm10	chr19	36869790	36871613	+	1	1699	50759	283543	ENSMUSG00000024811.11	ENCODEMT000283543	Tnks2	ENCODEMT000283543	Known	Genomic	None	None	None	None	None	None
m54284U_200901_184453/83951664/ccs	CCGACAACGTCTGTCACCATCTTG	mm10	chr16	45844313	45801525	-	6	1715	45425	283551	ENSMUSG00000033149.17	ENCODEMT000283551	Phldb2	ENCODEMT000283551	Known	NNC	None	None	None	None	None	None
m54284U_200901_184453/2359325/ccs	CAGCGTTACAATGGAACTTTGGTC	mm10	chr2	35270054	35270496	+	1	150	4310	283541	ENSMUSG00000026879.14	ENCODEMT000283541	Gsn	ENCODEMT000283541	Known	Genomic	None	None	None	None	None	None
m54284U_200901_184453/139919958/ccs	AGATGTACCTGTAGCCGCCTGCAA	mm10	chr18	64516504	64500218	-	15	2023	49416	129064	ENSMUSG00000024587.10	ENSMUST00000025483.10	Nars	Nars-201	Known	Known	None	None	None	None	None	None
m54284U_200901_184453/106433335/ccs	GCCACATATCTTCACATGTCTGAA	mm10	chr13	63263732	63264673	+	1	898	39066	283492	ENSMUSG00000021458.17	ENCODEMT000283492	2010111I01Rik	ENCODEMT000283492	Known	Genomic	None	None	None	None	None	None
m54284U_200901_184453/91947213/ccs	GCCAAGACGCTCGGTAGGTTCTTC	mm10	chr1	71619527	71609700	-	6	918	1144	283366	ENSMUSG00000026193.15	ENCODEMT000283366	Fn1	ENCODEMT000283366	Known	ISM	Both	None	None	None	None	None
m54284U_200831_121835/143656096/ccs	CAGCGTTAACACAGAACGTTCGAG	mm10	chr4	89104046	89103778	-	1	269	11322	283552	ENSMUSG00000085569.1	ENCODEMT000283552	Gm12602	ENCODEMT000283552	Known	Genomic	None	None	None	None	None	None
m54284U_200831_121835/130285999/ccs	GATGAATCCACCTTACGGTTCTTC	mm10	chr10	76418653	76412136	-	3	348	30728	283539	ENSMUSG00000001151.10	ENCODEMT000283539	Pcnt	ENCODEMT000283539	Known	ISM	Prefix	None	None	None	None	None
m54284U_200901_184453/33228776/ccs	ACGTATCACACTTCGAAAACGATA	mm10	chr19	36869832	36871614	+	1	1658	50759	283543	ENSMUSG00000024811.11	ENCODEMT000283543	Tnks2	ENCODEMT000283543	Known	Genomic	None	None	None	None	None	None
m54284U_200901_184453/96863056/ccs	AACTCACCGATGAATCCGAACGTC	mm10	chr14	64773082	64773620	+	1	539	41937	283553	ENSMUSG00000060012.9	ENCODEMT000283553	Kif13b	ENCODEMT000283553	Known	Genomic	None	None	None	None	None	None
m54284U_200831_121835/61670123/ccs	GTGTTCTAGCGAGTAACGTTCGAG	mm10	chr11	57487628	57483792	-	2	387	33013	283437	ENSMUSG00000020523.14	ENCODEMT000283437	Fam114a2	ENCODEMT000283437	Known	ISM	Suffix	None	None	None	None	None
m54284U_200901_184453/175114019/ccs	CATACCAACATACCAAGAGGTTGA	mm10	chr15	62070473	62071411	+	1	939	43360	283554	ENSMUSG00000097039.8	ENCODEMT000283554	Pvt1	ENCODEMT000283554	Known	Genomic	None	None	None	None	None	None
m54284U_200901_184453/51576905/ccs	GATGAATCCACCTTACAGCGAAAC	mm10	chr12	80859938	80861013	+	1	1076	36413	283555	ENSMUSG00000021133.9	ENCODEMT000283555	Susd6	ENCODEMT000283555	Known	Genomic	None	None	None	None	None	None
m54284U_200901_184453/111346083/ccs	CATACCAAAACGTGATCATTTGGA	mm10	chr5	66532443	66531781	-	1	657	14178	37016	ENSMUSG00000106720.1	ENSMUST00000202051.1	Gm43795	Gm43795-201	Known	Known	None	None	None	None	None	None
m54284U_200901_184453/147523376/ccs	ACATTGGCAAGGTACATGGTATAC	mm10	chr18	64516499	64500219	-	15	2017	49416	129064	ENSMUSG00000024587.10	ENSMUST00000025483.10	Nars	Nars-201	Known	Known	None	None	None	None	None	None
m54284U_200901_184453/120064101/ccs	GTGTTCTACCGAAGTATTGTCTTA	mm10	chr3	87915897	87916184	+	1	199	8458	283548	ENSMUSG00000004897.16	ENCODEMT000283548	Hdgf	ENCODEMT000283548	Known	Genomic	None	None	None	None	None	None
m54284U_200831_121835/95749510/ccs	CAAGGAGCATAGCGACCATAGCTA	mm10	chr1	71612979	71609634	-	3	517	1144	283173	ENSMUSG00000026193.15	ENCODEMT000283173	Fn1	ENCODEMT000283173	Known	ISM	Both	None	None	None	None	None
m54284U_200901_184453/117376674/ccs	ATCATTCCGACAGTGCAGCGAAAC	mm10	chr19	36870008	36871614	+	1	1482	50759	283543	ENSMUSG00000024811.11	ENCODEMT000283543	Tnks2	ENCODEMT000283543	Known	Genomic	None	None	None	None	None	None
m54284U_200831_121835/65145373/ccs	GATAGACAACATTGGCCGCCCGGA	mm10	chr2	35271517	35271693	+	1	177	4310	283556	ENSMUSG00000026879.14	ENCODEMT000283556	Gsn	ENCODEMT000283556	Known	Genomic	None	None	None	None	None	None
m54284U_200831_121835/49283668/ccs	ACAGCAGAACGTATCAATCCGCGA	mm10	chr13	63263749	63264013	+	1	221	39066	283492	ENSMUSG00000021458.17	ENCODEMT000283492	2010111I01Rik	ENCODEMT000283492	Known	Genomic	None	None	None	None	None	None
m54284U_200901_184453/26149064/ccs	GATGAATCCTGAGCCATGGTATAC	mm10	chr11	57518632	57483792	-	14	1774	33013	283425	ENSMUSG00000020523.14	ENCODEMT000283425	Fam114a2	ENCODEMT000283425	Known	NNC	None	None	None	None	None	None
m54284U_200901_184453/174655973/ccs	TCTTCACAAACGTGATTATAGTCG	mm10	chr10	76412385	76413997	+	2	1523	72361	283557	ENCODEMG000072361	ENCODEMT000283557	ENCODEMG000072361	ENCODEMT000283557	Antisense	Antisense	None	None	None	None	None	None
m54284U_200901_184453/13960052/ccs	GCCAAGACTCCGTCTAGCTTATAG	mm10	chr17	35154595	35150333	-	9	1192	47239	283550	ENSMUSG00000024393.14	ENCODEMT000283550	Prrc2a	ENCODEMT000283550	Known	ISM	Both	None	None	None	None	None
m54284U_200831_121835/66389547/ccs	CACCTTACATCCTGTATTACCTCG	mm10	chr16	45844385	45801528	-	5	2116	45425	283390	ENSMUSG00000033149.17	ENCODEMT000283390	Phldb2	ENCODEMT000283390	Known	ISM	Prefix	None	None	None	None	None
m54284U_200901_184453/96471560/ccs	CAAGGAGCATAGCGACTACGGTTA	mm10	chr19	36870445	36871621	+	1	1064	50759	283543	ENSMUSG00000024811.11	ENCODEMT000283543	Tnks2	ENCODEMT000283543	Known	Genomic	None	None	None	None	None	None
m54284U_200831_121835/124781457/ccs	ACCACTGTCACCTTACTATTTAAG	mm10	chr1	71653172	71609642	-	27	4297	1144	283139	ENSMUSG00000026193.15	ENCODEMT000283139	Fn1	ENCODEMT000283139	Known	ISM	Prefix	None	None	None	None	None
m54284U_200901_184453/27592270/ccs	CCGAAGTAACACGACCATCATGCA	mm10	chr4	89104476	89103908	-	1	569	11322	283552	ENSMUSG00000085569.1	ENCODEMT000283552	Gm12602	ENCODEMT000283552	Known	Genomic	None	None	None	None	None	None
m54284U_200831_121835/70256312/ccs	TGGTGGTAGACAGTGCATCGCATA	mm10	chr18	64516513	64500220	-	15	2033	49416	129061	ENSMUSG00000024587.10	ENSMUST00000237400.1	Nars	Nars-213	Known	Known	None	None	None	None	None	None
m54284U_200831_121835/91753275/ccs	AGTACAAGATTGGCTCATTCATGG	mm10	chr3	87915917	87918117	+	1	2102	8458	283548	ENSMUSG00000004897.16	ENCODEMT000283548	Hdgf	ENCODEMT000283548	Known	Genomic	None	None	None	None	None	None
m54284U_200831_121835/140706114/ccs	AATCCGTCCAAGACTACGTTCGAG	mm10	chr13	63263749	63264662	+	1	870	39066	283492	ENSMUSG00000021458.17	ENCODEMT000283492	2010111I01Rik	ENCODEMT000283492	Known	Genomic	None	None	None	None	None	None
m54284U_200901_184453/63505930/ccs	GCTAACGAGACTAGTATTACCTCG	mm10	chr5	66533366	66531782	-	1	1579	14178	37016	ENSMUSG00000106720.1	ENSMUST00000202051.1	Gm43795	Gm43795-201	Known	Known	None	None	None	None	None	None
m54284U_200831_121835/63373785/ccs	GCCAAGACCAAGACTATGGGCATC	mm10	chr15	62070432	62071650	+	1	969	43360	283554	ENSMUSG00000097039.8	ENCODEMT000283554	Pvt1	ENCODEMT000283554	Known	Genomic	None	None	None	None	None	None
m54284U_200901_184453/35260329/ccs	ACATTGGCAACTCACCATATTGGC	mm10	chr17	35154599	35150367	-	9	1162	47239	283550	ENSMUSG00000024393.14	ENCODEMT000283550	Prrc2a	ENCODEMT000283550	Known	ISM	Both	None	None	None	None	None
m54284U_200901_184453/104006177/ccs	CCGAAGTAACACGACCGTTCAACA	mm10	chr11	57491969	57483792	-	4	526	33013	283558	ENSMUSG00000020523.14	ENCODEMT000283558	Fam114a2	ENCODEMT000283558	Known	ISM	Suffix	None	None	None	None	None
m54284U_200831_121835/29230390/ccs	TGGTGGTACAGATCTGCTGTCCCG	mm10	chr19	36870450	36871612	+	1	1038	50759	283543	ENSMUSG00000024811.11	ENCODEMT000283543	Tnks2	ENCODEMT000283543	Known	Genomic	None	None	None	None	None	None
m54284U_200831_121835/127600400/ccs	ATCATTCCGCTAACGATATAGTCG	mm10	chr1	71640444	71609584	-	18	2632	1144	283476	ENSMUSG00000026193.15	ENCODEMT000283476	Fn1	ENCODEMT000283476	Known	ISM	Both	None	None	None	None	None
m54284U_200831_121835/127797237/ccs	CTAAGGTCTGAAGAGAGCTTATAG	mm10	chr2	35271579	35271746	+	1	161	4310	283556	ENSMUSG00000026879.14	ENCODEMT000283556	Gsn	ENCODEMT000283556	Known	Genomic	None	None	None	None	None	None
m54284U_200901_184453/161679339/ccs	CAAGGAGCAAACATCGTTCGCTAC	mm10	chr13	63263751	63264671	+	1	877	39066	283492	ENSMUSG00000021458.17	ENCODEMT000283492	2010111I01Rik	ENCODEMT000283492	Known	Genomic	None	None	None	None	None	None
m54284U_200901_184453/154142593/ccs	CCGAAGTAAAACATCGTTACCTCG	mm10	chr12	80859885	80860975	+	1	999	36413	283555	ENSMUSG00000021133.9	ENCODEMT000283555	Susd6	ENCODEMT000283555	Known	Genomic	None	None	None	None	None	None
m54284U_200831_121835/36832725/ccs	AATCCGTCCATACCAATTATTCTG	mm10	chr19	36871274	36871612	+	1	214	50759	283543	ENSMUSG00000024811.11	ENCODEMT000283543	Tnks2	ENCODEMT000283543	Known	Genomic	None	None	None	None	None	None
m54284U_200901_184453/93388994/ccs	CCTCTATCCACTTCGACGTTCGAG	mm10	chr5	66533883	66531782	-	1	2120	14178	37016	ENSMUSG00000106720.1	ENSMUST00000202051.1	Gm43795	Gm43795-201	Known	Known	None	None	None	None	None	None
m54284U_200831_121835/44566064/ccs	ATCATTCCGCTAACGAATTCATGG	mm10	chr16	45824774	45801528	-	4	665	45425	283419	ENSMUSG00000033149.17	ENCODEMT000283419	Phldb2	ENCODEMT000283419	Known	ISM	Both	None	None	None	None	None
m54284U_200831_121835/95159715/ccs	GAGCTGAACCATCCTCTGGTATAC	mm10	chr15	62070612	62072760	+	1	1885	43360	283554	ENSMUSG00000097039.8	ENCODEMT000283554	Pvt1	ENCODEMT000283554	Known	Genomic	None	None	None	None	None	None
m54284U_200901_184453/46268631/ccs	GTCTGTCAGATGAATCTGGTATAC	mm10	chr18	64516499	64500221	-	15	2012	49416	129061	ENSMUSG00000024587.10	ENSMUST00000237400.1	Nars	Nars-213	Known	Known	None	None	None	None	None	None
m54284U_200901_184453/8128345/ccs	ATCCTGTAAACCGAGAGGGTAGCG	mm10	chr14	64774467	64776696	+	1	2230	41937	283559	ENSMUSG00000060012.9	ENCODEMT000283559	Kif13b	ENCODEMT000283559	Known	Genomic	None	None	None	None	None	None
m54284U_200831_121835/101909637/ccs	ATGCCTAAAGTACAAGGTGGGTTC	mm10	chr3	87916417	87916673	+	1	257	72362	283560	ENCODEMG000072362	ENCODEMT000283560	ENCODEMG000072362	ENCODEMT000283560	Intergenic	Intergenic	None	None	None	None	None	None
m54284U_200901_184453/21824372/ccs	CAACCACAACTATGCACATGATCA	mm10	chr4	89105509	89105269	-	1	241	11322	283561	ENSMUSG00000085569.1	ENCODEMT000283561	Gm12602	ENCODEMT000283561	Known	ISM	None	None	None	None	None	None
m54284U_200901_184453/125437151/ccs	AAGGACACAACCGAGAGACCTTTC	mm10	chr13	63263785	63264663	+	1	835	39066	283492	ENSMUSG00000021458.17	ENCODEMT000283492	2010111I01Rik	ENCODEMT000283492	Known	Genomic	None	None	None	None	None	None
m54284U_200901_184453/84214969/ccs	GAGCTGAACCATCCTCTGGTATAC	mm10	chr15	62070612	62072760	+	1	1893	43360	283554	ENSMUSG00000097039.8	ENCODEMT000283554	Pvt1	ENCODEMT000283554	Known	Genomic	None	None	None	None	None	None
m54284U_200831_121835/2556082/ccs	GCCACATATCTTCACAATATTGGC	mm10	chr1	71620818	71609647	-	7	851	1144	283562	ENSMUSG00000026193.15	ENCODEMT000283562	Fn1	ENCODEMT000283562	Known	ISM	Both	None	None	None	None	None
m54284U_200901_184453/108202396/ccs	CTGTAGCCGTGTTCTAGTCCGTAG	mm10	chr17	35153256	35150446	-	5	498	47239	283510	ENSMUSG00000024393.14	ENCODEMT000283510	Prrc2a	ENCODEMT000283510	Known	ISM	Prefix	None	None	None	None	None
m54284U_200901_184453/115148989/ccs	AAGAGATCTGGAACAAATCCGCGA	mm10	chr18	64516499	64500223	-	15	2016	49416	129061	ENSMUSG00000024587.10	ENSMUST00000237400.1	Nars	Nars-213	Known	Known	None	None	None	None	None	None
m54284U_200901_184453/114754919/ccs	GCCAAGACAGCCATGCCGAACGTC	mm10	chr2	35272658	35271723	-	1	936	72363	283563	ENCODEMG000072363	ENCODEMT000283563	ENCODEMG000072363	ENCODEMT000283563	Antisense	Antisense	None	None	None	None	None	None
m54284U_200831_121835/136642682/ccs	ATCATTCCGCTAACGAATTCATGG	mm10	chr19	36871654	36872681	+	2	364	50759	283564	ENSMUSG00000024811.11	ENCODEMT000283564	Tnks2	ENCODEMT000283564	Known	ISM	Both	None	None	None	None	None
m54284U_200831_121835/60754291/ccs	ACTATGCAAACCGAGAATATTGGC	mm10	chr5	66532668	66531889	-	1	774	14178	37016	ENSMUSG00000106720.1	ENSMUST00000202051.1	Gm43795	Gm43795-201	Known	Known	None	None	None	None	None	None
m54284U_200901_184453/58657525/ccs	CACCTTACATCCTGTATTACCTCG	mm10	chr16	45844340	45801528	-	5	2071	45425	283390	ENSMUSG00000033149.17	ENCODEMT000283390	Phldb2	ENCODEMT000283390	Known	ISM	Prefix	None	None	None	None	None
m54284U_200901_184453/22217879/ccs	GTCTGTCAGATGAATCACGGACTC	mm10	chr10	76442702	76412561	-	14	2810	30728	283565	ENSMUSG00000001151.10	ENCODEMT000283565	Pcnt	ENCODEMT000283565	Known	ISM	Prefix	None	None	None	None	None
m54284U_200901_184453/68356018/ccs	CGGATTGCGAGCTGAACGCCCGGA	mm10	chr12	80861966	80862866	+	1	901	36413	283566	ENSMUSG00000021133.9	ENCODEMT000283566	Susd6	ENCODEMT000283566	Known	Genomic	None	None	None	None	None	None
m54284U_200831_121835/39845959/ccs	TTCACGCAGCCAAGACGTTCAACA	mm10	chr17	35154596	35150411	-	9	1115	47239	283550	ENSMUSG00000024393.14	ENCODEMT000283550	Prrc2a	ENCODEMT000283550	Known	ISM	Both	None	None	None	None	None
m54284U_200901_184453/109249040/ccs	GCTAACGAAGATCGCAATATTGGC	mm10	chr14	64779383	64807318	+	8	2570	41937	283567	ENSMUSG00000060012.9	ENCODEMT000283567	Kif13b	ENCODEMT000283567	Known	ISM	Suffix	None	None	None	None	None
m54284U_200831_121835/112789494/ccs	AACTCACCGATGAATCTTCGCTAC	mm10	chr13	63263790	63264741	+	1	908	39066	283492	ENSMUSG00000021458.17	ENCODEMT000283492	2010111I01Rik	ENCODEMT000283492	Known	Genomic	None	None	None	None	None	None
m54284U_200831_121835/95487105/ccs	GACAGTGCACCACTGTGCTTATAG	mm10	chr15	62070711	62071555	+	1	595	43360	283554	ENSMUSG00000097039.8	ENCODEMT000283554	Pvt1	ENCODEMT000283554	Known	Genomic	None	None	None	None	None	None
m54284U_200831_121835/29625164/ccs	TGAAGAGAAAACATCGAAACGATA	mm10	chr11	57518618	57483792	-	14	1760	33013	283425	ENSMUSG00000020523.14	ENCODEMT000283425	Fam114a2	ENCODEMT000283425	Known	NNC	None	None	None	None	None	None
m54284U_200901_184453/19531059/ccs	AAGAGATCTGGAACAAATCCGCGA	mm10	chr18	64516499	64500223	-	15	2016	49416	129061	ENSMUSG00000024587.10	ENSMUST00000237400.1	Nars	Nars-213	Known	Known	None	None	None	None	None	None
m54284U_200831_121835/100009139/ccs	CAAGGAGCATAGCGACTACGGTTA	mm10	chr5	66532953	66532825	-	1	129	14178	37016	ENSMUSG00000106720.1	ENSMUST00000202051.1	Gm43795	Gm43795-201	Known	Known	None	None	None	None	None	None
m54284U_200901_184453/12978234/ccs	CCTAATCCGCGAGTAACGTTCGAG	mm10	chr16	45844335	45801529	-	5	2056	45425	283390	ENSMUSG00000033149.17	ENCODEMT000283390	Phldb2	ENCODEMT000283390	Known	ISM	Prefix	None	None	None	None	None
m54284U_200831_121835/56033286/ccs	GCTAACGAGACTAGTAGGGTAGCG	mm10	chr17	35155869	35150431	-	11	1772	47239	283538	ENSMUSG00000024393.14	ENCODEMT000283538	Prrc2a	ENCODEMT000283538	Known	ISM	Prefix	None	None	None	None	None
m54284U_200901_184453/6817080/ccs	AAGGACACGCCACATACTGCTTTG	mm10	chr4	89105381	89105352	-	1	218	11322	283561	ENSMUSG00000085569.1	ENCODEMT000283561	Gm12602	ENCODEMT000283561	Known	ISM	None	None	None	None	None	None
m54284U_200831_121835/162204059/ccs	AATGTTGCGGTGCGAAGTCATATG	mm10	chr3	87916281	87916680	+	1	115	72362	283560	ENCODEMG000072362	ENCODEMT000283560	ENCODEMG000072362	ENCODEMT000283560	Intergenic	Intergenic	None	None	None	None	None	None
m54284U_200901_184453/70452231/ccs	ACCACTGTCCTCTATCATCCGCGA	mm10	chr18	64516499	64500225	-	15	2014	49416	129061	ENSMUSG00000024587.10	ENSMUST00000237400.1	Nars	Nars-213	Known	Known	None	None	None	None	None	None
m54284U_200901_184453/136317194/ccs	CCTAATCCGCGAGTAAACTTACGA	mm10	chr15	62070738	62071549	+	1	562	43360	283554	ENSMUSG00000097039.8	ENCODEMT000283554	Pvt1	ENCODEMT000283554	Known	Genomic	None	None	None	None	None	None
m54284U_200831_121835/132319889/ccs	AGTCACTAATAGCGACGACCTTTC	mm10	chr5	66534619	66534002	-	1	618	14178	37016	ENSMUSG00000106720.1	ENSMUST00000202051.1	Gm43795	Gm43795-201	Known	Known	None	None	None	None	None	None
m54284U_200831_121835/160105677/ccs	AATCCGTCCAAGACTACGTTCGAG	mm10	chr13	63265320	63263909	-	1	1412	72364	283568	ENCODEMG000072364	ENCODEMT000283568	ENCODEMG000072364	ENCODEMT000283568	Antisense	Antisense	None	None	None	None	None	None
m54284U_200831_121835/168493140/ccs	CCGTGAGACGACTGGACTGTCCCG	mm10	chr19	36871709	36887085	+	10	1186	50759	283569	ENSMUSG00000024811.11	ENCODEMT000283569	Tnks2	ENCODEMT000283569	Known	ISM	None	None	None	None	None	None
m54284U_200831_121835/72811860/ccs	CCTCTATCAGATGTACTTATTCTG	mm10	chr11	57505226	57483792	-	7	841	33013	283421	ENSMUSG00000020523.14	ENCODEMT000283421	Fam114a2	ENCODEMT000283421	Known	ISM	Suffix	None	None	None	None	None
m54284U_200901_184453/50727037/ccs	CCTAATCCGCGAGTAACGTTCGAG	mm10	chr16	45844343	45801529	-	5	2073	45425	283390	ENSMUSG00000033149.17	ENCODEMT000283390	Phldb2	ENCODEMT000283390	Known	ISM	Prefix	None	None	None	None	None
m54284U_200901_184453/139593508/ccs	CGGATTGCGAGCTGAACGCCCGGA	mm10	chr12	80861852	80862870	+	1	905	36413	283566	ENSMUSG00000021133.9	ENCODEMT000283566	Susd6	ENCODEMT000283566	Known	Genomic	None	None	None	None	None	None
m54284U_200901_184453/145686699/ccs	TCCGTCTACATCAAGTGTTCAACA	mm10	chr3	87916281	87916963	+	1	386	72362	283560	ENCODEMG000072362	ENCODEMT000283560	ENCODEMG000072362	ENCODEMT000283560	Intergenic	Intergenic	None	None	None	None	None	None
m54284U_200901_184453/111741426/ccs	TGGTGGTAGCCACATAATCATGCA	mm10	chr17	35153783	35150416	-	6	795	47239	283544	ENSMUSG00000024393.14	ENCODEMT000283544	Prrc2a	ENCODEMT000283544	Known	ISM	Both	None	None	None	None	None
m54284U_200901_184453/135596117/ccs	ACCACTGTAACGTGATGAATAATG	mm10	chr1	71611004	71609753	-	1	1252	1144	283570	ENSMUSG00000026193.15	ENCODEMT000283570	Fn1	ENCODEMT000283570	Known	Genomic	None	None	None	None	None	None
m54284U_200831_121835/58263579/ccs	ACAGCAGATTCACGCAACTCGTAA	mm10	chr18	64511901	64500224	-	11	1672	49416	283526	ENSMUSG00000024587.10	ENCODEMT000283526	Nars	ENCODEMT000283526	Known	ISM	Suffix	None	None	None	None	None
m54284U_200901_184453/83296720/ccs	GCTAACGAAGATCGCAATATTGGC	mm10	chr14	64779314	64807318	+	8	2570	41937	283567	ENSMUSG00000060012.9	ENCODEMT000283567	Kif13b	ENCODEMT000283567	Known	ISM	Suffix	None	None	None	None	None
m54284U_200831_121835/92275426/ccs	AACTCACCGATGAATCTTCGCTAC	mm10	chr4	89106863	89106531	-	1	333	11322	283571	ENSMUSG00000085569.1	ENCODEMT000283571	Gm12602	ENCODEMT000283571	Known	Genomic	None	None	None	None	None	None
m54284U_200901_184453/178522711/ccs	CCTAATCCGCGAGTAAACTTACGA	mm10	chr15	62070738	62071549	+	1	562	43360	283554	ENSMUSG00000097039.8	ENCODEMT000283554	Pvt1	ENCODEMT000283554	Known	Genomic	None	None	None	None	None	None
m54284U_200831_121835/122947088/ccs	CCGTGAGAACCTCCAATTGTCTTA	mm10	chr11	57518627	57483792	-	14	1768	33013	86581	ENSMUSG00000020523.14	ENSMUST00000020831.12	Fam114a2	Fam114a2-201	Known	Known	None	None	None	None	None	None
m54284U_200831_121835/77006475/ccs	GTACGCAAGAGCTGAAGTCCGTAG	mm10	chr12	80862058	80862720	+	1	549	36413	283566	ENSMUSG00000021133.9	ENCODEMT000283566	Susd6	ENCODEMT000283566	Known	Genomic	None	None	None	None	None	None
m54284U_200901_184453/64293508/ccs	ATCATTCCGCTAACGAATTCATGG	mm10	chr18	64511835	64500226	-	12	1740	49416	283287	ENSMUSG00000024587.10	ENCODEMT000283287	Nars	ENCODEMT000283287	Known	ISM	Suffix	None	None	None	None	None
m54284U_200901_184453/128189753/ccs	TGGTGGTATCCGTCTAGCTGCATG	mm10	chr2	35273629	35276311	+	1	2683	4310	283572	ENSMUSG00000026879.14	ENCODEMT000283572	Gsn	ENCODEMT000283572	Known	Genomic	None	None	None	None	None	None
m54284U_200901_184453/66652069/ccs	GATGAATCCACCTTACAGCGAAAC	mm10	chr11	57518624	57483793	-	14	2252	33013	283573	ENSMUSG00000020523.14	ENCODEMT000283573	Fam114a2	ENCODEMT000283573	Known	NNC	None	None	None	None	None	None
m54284U_200901_184453/70648482/ccs	GATGAATCCACCTTACGGTTCTTC	mm10	chr10	76415380	76413122	-	1	2259	30728	283574	ENSMUSG00000001151.10	ENCODEMT000283574	Pcnt	ENCODEMT000283574	Known	Genomic	None	None	None	None	None	None
m54284U_200831_121835/178915197/ccs	CTGGCATACTGGCATATATAGTCG	mm10	chr3	87916281	87916680	+	1	115	72362	283560	ENCODEMG000072362	ENCODEMT000283560	ENCODEMG000072362	ENCODEMT000283560	Intergenic	Intergenic	None	None	None	None	None	None
m54284U_200901_184453/137824401/ccs	AACTCACCGATGAATCCGAACGTC	mm10	chr5	66536635	66535636	-	1	1000	14170	283575	ENSMUSG00000029207.16	ENCODEMT000283575	Apbb2	ENCODEMT000283575	Known	Genomic	None	None	None	None	None	None
m54284U_200831_121835/170656403/ccs	TGGTGGTAGCCACATAATCATGCA	mm10	chr19	36871709	36876201	+	5	563	50759	283576	ENSMUSG00000024811.11	ENCODEMT000283576	Tnks2	ENCODEMT000283576	Known	ISM	Suffix	None	None	None	None	None
m54284U_200831_121835/180488300/ccs	ATCATTCCTATCAGCAATAAGCTC	mm10	chr15	62070973	62072760	+	1	1530	43360	283554	ENSMUSG00000097039.8	ENCODEMT000283554	Pvt1	ENCODEMT000283554	Known	Genomic	None	None	None	None	None	None
m54284U_200901_184453/135595795/ccs	CAAGACTAGAGTTAGCATCCGCGA	mm10	chr16	45802101	45801529	-	1	573	45425	283577	ENSMUSG00000033149.17	ENCODEMT000283577	Phldb2	ENCODEMT000283577	Known	ISM	None	None	None	None	None	None
m54284U_200901_184453/58654921/ccs	TCTTCACAAACGTGATATTCATGG	mm10	chr18	64516500	64500228	-	15	2012	49416	129061	ENSMUSG00000024587.10	ENSMUST00000237400.1	Nars	Nars-213	Known	Known	None	None	None	None	None	None
m54284U_200831_121835/171640219/ccs	CACTTCGAATCCTGTAGTCATATG	mm10	chr17	35154906	35150673	-	10	1202	47239	283578	ENSMUSG00000024393.14	ENCODEMT000283578	Prrc2a	ENCODEMT000283578	Known	ISM	Both	None	None	None	None	None
m54284U_200901_184453/29624667/ccs	GGAGAACAGCTCGGTATTATTCTG	mm10	chr12	80862290	80862870	+	1	467	36413	283566	ENSMUSG00000021133.9	ENCODEMT000283566	Susd6	ENCODEMT000283566	Known	Genomic	None	None	None	None	None	None
m54284U_200901_184453/176031102/ccs	CACTTCGAAACCGAGAGAATAATG	mm10	chr2	35274692	35275261	+	1	570	4310	283572	ENSMUSG00000026879.14	ENCODEMT000283572	Gsn	ENCODEMT000283572	Known	Genomic	None	None	None	None	None	None
m54284U_200901_184453/8193327/ccs	ACAGATTCAGCCATGCGAAATTAG	mm10	chr14	64780374	64780732	+	1	359	41937	283579	ENSMUSG00000060012.9	ENCODEMT000283579	Kif13b	ENCODEMT000283579	Known	Genomic	None	None	None	None	None	None
m54284U_200901_184453/13828788/ccs	GATAGACAGCCACATAGCCTGCAA	mm10	chr18	64516515	64500231	-	15	2022	49416	283580	ENSMUSG00000024587.10	ENCODEMT000283580	Nars	ENCODEMT000283580	Known	NNC	None	None	None	None	None	None
m54284U_200901_184453/17566236/ccs	CGGATTGCAGCCATGCCTTTGGTC	mm10	chr3	87916281	87917063	+	1	488	72362	283560	ENCODEMG000072362	ENCODEMT000283560	ENCODEMG000072362	ENCODEMT000283560	Intergenic	Intergenic	None	None	None	None	None	None
m54284U_200831_121835/42993784/ccs	CATCAAGTTATCAGCACGCCCGGA	mm10	chr1	71613628	71609825	-	2	2355	1144	283051	ENSMUSG00000026193.15	ENCODEMT000283051	Fn1	ENCODEMT000283051	Known	ISM	Prefix	None	None	None	None	None
m54284U_200901_184453/129894144/ccs	ATTGAGGAACATTGGCTTCATCGC	mm10	chr2	35276307	35276672	+	1	366	4310	283572	ENSMUSG00000026879.14	ENCODEMT000283572	Gsn	ENCODEMT000283572	Known	Genomic	None	None	None	None	None	None
m54284U_200901_184453/177539322/ccs	AGCCATGCAACGCTTAATATTGGC	mm10	chr5	66536635	66536200	-	1	436	14170	283575	ENSMUSG00000029207.16	ENCODEMT000283575	Apbb2	ENCODEMT000283575	Known	Genomic	None	None	None	None	None	None
m54284U_200831_121835/17564843/ccs	TGGTGGTAACGCTCGAGCACTGAC	mm10	chr11	57487773	57485904	-	1	1862	33013	283581	ENSMUSG00000020523.14	ENCODEMT000283581	Fam114a2	ENCODEMT000283581	Known	Genomic	None	None	None	None	None	None
m54284U_200831_121835/64686792/ccs	CAAGACTACACCTTACAAACGATA	mm10	chr4	89106862	89106559	-	1	304	11322	283571	ENSMUSG00000085569.1	ENCODEMT000283571	Gm12602	ENCODEMT000283571	Known	Genomic	None	None	None	None	None	None
m54284U_200901_184453/53217476/ccs	AGTCACTAGAGTTAGCCTGCTTTG	mm10	chr3	87916281	87916686	+	1	121	72362	283560	ENCODEMG000072362	ENCODEMT000283560	ENCODEMG000072362	ENCODEMT000283560	Intergenic	Intergenic	None	None	None	None	None	None
m54284U_200901_184453/99485619/ccs	GTCTGTCATCCGTCTACGCCCGGA	mm10	chr12	80862666	80863304	+	1	525	36413	283566	ENSMUSG00000021133.9	ENCODEMT000283566	Susd6	ENCODEMT000283566	Known	Genomic	None	None	None	None	None	None
m54284U_200831_121835/67667/ccs	CAATGGAAAGTCACTAGAATAATG	mm10	chr15	62071631	62072198	+	1	568	43360	283582	ENSMUSG00000097039.8	ENCODEMT000283582	Pvt1	ENCODEMT000283582	Known	Genomic	None	None	None	None	None	None
m54284U_200901_184453/150276676/ccs	ACAAGCTAACGCTCGAACGCCGGC	mm10	chr10	76417030	76418219	+	1	1190	72365	283583	ENCODEMG000072365	ENCODEMT000283583	ENCODEMG000072365	ENCODEMT000283583	Antisense	Antisense	None	None	None	None	None	None
m54284U_200901_184453/172426099/ccs	GGAGAACACCGAAGTAGTGGGTTC	mm10	chr2	35276307	35276647	+	1	341	4310	283572	ENSMUSG00000026879.14	ENCODEMT000283572	Gsn	ENCODEMT000283572	Known	Genomic	None	None	None	None	None	None
m54284U_200831_121835/45746001/ccs	GACTAGTACGACTGGATTGTCTTA	mm10	chr1	71610045	71609754	-	1	207	1144	283570	ENSMUSG00000026193.15	ENCODEMT000283570	Fn1	ENCODEMT000283570	Known	Genomic	None	None	None	None	None	None
m54284U_200901_184453/80478284/ccs	TCTTCACAGCTCGGTAACGCCGGC	mm10	chr19	36871806	36872458	+	2	304	50759	283564	ENSMUSG00000024811.11	ENCODEMT000283564	Tnks2	ENCODEMT000283564	Known	ISM	Both	None	None	None	None	None
m54284U_200901_184453/29099570/ccs	GTACGCAATCCGTCTAGAGGTTGA	mm10	chr5	66536635	66536211	-	1	425	14170	283575	ENSMUSG00000029207.16	ENCODEMT000283575	Apbb2	ENCODEMT000283575	Known	Genomic	None	None	None	None	None	None
m54284U_200831_121835/26280339/ccs	AACAACCATATCAGCAATAAGCTC	mm10	chr16	45825961	45801539	-	4	1822	45425	283419	ENSMUSG00000033149.17	ENCODEMT000283419	Phldb2	ENCODEMT000283419	Known	ISM	Both	None	None	None	None	None
m54284U_200831_121835/62128285/ccs	TGGTGGTATAGGATGAGGTTCTTC	mm10	chr13	63263869	63265176	+	1	1264	39066	283492	ENSMUSG00000021458.17	ENCODEMT000283492	2010111I01Rik	ENCODEMT000283492	Known	Genomic	None	None	None	None	None	None
m54284U_200901_184453/110559297/ccs	CCTCTATCCACTTCGACGTTCGAG	mm10	chr3	87916281	87916963	+	1	386	72362	283560	ENCODEMG000072362	ENCODEMT000283560	ENCODEMG000072362	ENCODEMT000283560	Intergenic	Intergenic	None	None	None	None	None	None
m54284U_200831_121835/79430689/ccs	AACTCACCGATGAATCTTCGCTAC	mm10	chr1	71610281	71609754	-	1	443	1144	283570	ENSMUSG00000026193.15	ENCODEMT000283570	Fn1	ENCODEMT000283570	Known	Genomic	None	None	None	None	None	None
m54284U_200831_121835/46926561/ccs	AATCCGTCCCAGTTCACTGCTTTG	mm10	chr18	64516503	64500301	-	15	1932	49416	129064	ENSMUSG00000024587.10	ENSMUST00000025483.10	Nars	Nars-201	Known	Known	None	None	None	None	None	None
m54284U_200901_184453/54329834/ccs	ATCATTCCTATCAGCAATAAGCTC	mm10	chr19	36872464	36892878	+	12	3673	50759	283584	ENSMUSG00000024811.11	ENCODEMT000283584	Tnks2	ENCODEMT000283584	Known	NIC	None	None	None	None	None	None
m54284U_200901_184453/74974607/ccs	CTGAGCCAAACTCACCAAACGATA	mm10	chr12	80862674	80862879	+	1	92	36413	283566	ENSMUSG00000021133.9	ENCODEMT000283566	Susd6	ENCODEMT000283566	Known	Genomic	None	None	None	None	None	None
m54284U_200831_121835/117376585/ccs	CACTTCGAAACCGAGAGAATAATG	mm10	chr4	89108678	89107603	-	1	1076	11322	283585	ENSMUSG00000085569.1	ENCODEMT000283585	Gm12602	ENCODEMT000283585	Known	Genomic	None	None	None	None	None	None
m54284U_200901_184453/2164558/ccs	TATCAGCAGTCGTAGAACGGACTC	mm10	chr17	35154560	35150684	-	9	1037	47239	283586	ENSMUSG00000024393.14	ENCODEMT000283586	Prrc2a	ENCODEMT000283586	Known	ISM	Both	None	None	None	None	None
m54284U_200831_121835/51774804/ccs	TGAAGAGAAAACATCGAAACGATA	mm10	chr15	62071441	62073734	+	1	2074	43360	283582	ENSMUSG00000097039.8	ENCODEMT000283582	Pvt1	ENCODEMT000283582	Known	Genomic	None	None	None	None	None	None
m54284U_200831_121835/88081152/ccs	AGTACAAGATTGGCTCATTCATGG	mm10	chr1	71610196	71609754	-	1	358	1144	283570	ENSMUSG00000026193.15	ENCODEMT000283570	Fn1	ENCODEMT000283570	Known	Genomic	None	None	None	None	None	None
m54284U_200831_121835/5179099/ccs	ATCATTCCCCTCCTGATATCCGGG	mm10	chr14	64780436	64780754	+	1	319	41937	283579	ENSMUSG00000060012.9	ENCODEMT000283579	Kif13b	ENCODEMT000283579	Known	Genomic	None	None	None	None	None	None
m54284U_200831_121835/73139393/ccs	GCTAACGAGACAGTGCTCTATTAC	mm10	chr18	64500635	64500319	-	1	318	49416	283279	ENSMUSG00000024587.10	ENCODEMT000283279	Nars	ENCODEMT000283279	Known	ISM	None	None	None	None	None	None
m54284U_200901_184453/50661299/ccs	GGTGCGAAAAACATCGGCCTGCAA	mm10	chr13	63263873	63264672	+	1	756	39066	283492	ENSMUSG00000021458.17	ENCODEMT000283492	2010111I01Rik	ENCODEMT000283492	Known	Genomic	None	None	None	None	None	None
m54284U_200901_184453/64685081/ccs	GACAGTGCGCCACATAGTTTGTGA	mm10	chr5	66536635	66536214	-	1	422	14170	283575	ENSMUSG00000029207.16	ENCODEMT000283575	Apbb2	ENCODEMT000283575	Known	Genomic	None	None	None	None	None	None
m54284U_200831_121835/93980865/ccs	ACACAGAAGACAGTGCGCTTATAG	mm10	chr2	35276387	35276691	+	1	305	4310	283587	ENSMUSG00000026879.14	ENCODEMT000283587	Gsn	ENCODEMT000283587	Known	Genomic	None	None	None	None	None	None
m54284U_200901_184453/28509858/ccs	CCATCCTCCCTCCTGAGTTACGTA	mm10	chr11	57491612	57490631	-	1	1000	33013	283588	ENSMUSG00000020523.14	ENCODEMT000283588	Fam114a2	ENCODEMT000283588	Known	Genomic	None	None	None	None	None	None
m54284U_200831_121835/81070225/ccs	TCCGTCTACATCAAGTGTTCAACA	mm10	chr3	87916824	87918067	+	1	1244	72366	283589	ENCODEMG000072366	ENCODEMT000283589	ENCODEMG000072366	ENCODEMT000283589	Intergenic	Intergenic	None	None	None	None	None	None
m54284U_200831_121835/123602593/ccs	GACAGTGCACCACTGTGCTTATAG	mm10	chr14	64780436	64781011	+	1	569	41937	283579	ENSMUSG00000060012.9	ENCODEMT000283579	Kif13b	ENCODEMT000283579	Known	Genomic	None	None	None	None	None	None
m54284U_200831_121835/6489962/ccs	AAGGTACAAATCCGTCGTTCAACA	mm10	chr1	71610298	71609754	-	1	460	1144	283570	ENSMUSG00000026193.15	ENCODEMT000283570	Fn1	ENCODEMT000283570	Known	Genomic	None	None	None	None	None	None
m54284U_200901_184453/64096793/ccs	AGGCTAACTATCAGCATCGTTTCG	mm10	chr5	66536955	66536216	-	1	740	14170	283575	ENSMUSG00000029207.16	ENCODEMT000283575	Apbb2	ENCODEMT000283575	Known	Genomic	None	None	None	None	None	None
m54284U_200901_184453/168298497/ccs	CTCAATGAGTCTGTCACTGTCCCG	mm10	chr10	76416912	76418383	+	1	1213	72365	283583	ENCODEMG000072365	ENCODEMT000283583	ENCODEMG000072365	ENCODEMT000283583	Antisense	Antisense	None	None	None	None	None	None
m54284U_200901_184453/82511667/ccs	GCTAACGAGACAGTGCTCTATTAC	mm10	chr15	62071537	62073734	+	1	1962	43360	283582	ENSMUSG00000097039.8	ENCODEMT000283582	Pvt1	ENCODEMT000283582	Known	Genomic	None	None	None	None	None	None
m54284U_200901_184453/52167092/ccs	GCTAACGAGACAGTGCTCTATTAC	mm10	chr18	64500635	64500319	-	1	318	49416	283279	ENSMUSG00000024587.10	ENCODEMT000283279	Nars	ENCODEMT000283279	Known	ISM	None	None	None	None	None	None
m54284U_200831_121835/11338280/ccs	CCGACAACAGATGTACGTTACGTA	mm10	chr13	63264153	63264673	+	1	477	39066	283492	ENSMUSG00000021458.17	ENCODEMT000283492	2010111I01Rik	ENCODEMT000283492	Known	Genomic	None	None	None	None	None	None
m54284U_200831_121835/47645602/ccs	AGAGTCAAAACGCTTAGACCTTTC	mm10	chr16	45802059	45801525	-	1	948	45425	283577	ENSMUSG00000033149.17	ENCODEMT000283577	Phldb2	ENCODEMT000283577	Known	ISM	None	None	None	None	None	None
m54284U_200901_184453/131401317/ccs	ACAGCAGATTCACGCAACTCGTAA	mm10	chr5	66539109	66536445	-	1	2665	14170	283575	ENSMUSG00000029207.16	ENCODEMT000283575	Apbb2	ENCODEMT000283575	Known	Genomic	None	None	None	None	None	None
m54284U_200831_121835/32901925/ccs	ACTATGCAAACCGAGAATATTGGC	mm10	chr10	76417200	76418657	+	1	1399	72365	283583	ENCODEMG000072365	ENCODEMT000283583	ENCODEMG000072365	ENCODEMT000283583	Antisense	Antisense	None	None	None	None	None	None
m54284U_200901_184453/152699328/ccs	CAACCACAAATGTTGCCATAGCTA	mm10	chr11	57518607	57491990	-	11	1243	33013	283590	ENSMUSG00000020523.14	ENCODEMT000283590	Fam114a2	ENCODEMT000283590	Known	NNC	None	None	None	None	None	None
m54284U_200901_184453/99484107/ccs	TGGAACAAGTGTTCTAACTTACGA	mm10	chr12	80863355	80864405	+	1	1051	36413	283591	ENSMUSG00000021133.9	ENCODEMT000283591	Susd6	ENCODEMT000283591	Known	Genomic	None	None	None	None	None	None
m54284U_200831_121835/61147696/ccs	GCCAAGACCAAGACTATGGGCATC	mm10	chr5	66539990	66536604	-	1	3387	14170	283575	ENSMUSG00000029207.16	ENCODEMT000283575	Apbb2	ENCODEMT000283575	Known	Genomic	None	None	None	None	None	None
m54284U_200901_184453/36767082/ccs	GACTAGTAAAGGTACAGTCATATG	mm10	chr4	89109063	89107609	-	1	1455	11322	283585	ENSMUSG00000085569.1	ENCODEMT000283585	Gm12602	ENCODEMT000283585	Known	Genomic	None	None	None	None	None	None
m54284U_200831_121835/141494462/ccs	GCGAGTAACCTCTATCTAAATATC	mm10	chr13	63264153	63264673	+	1	477	39066	283492	ENSMUSG00000021458.17	ENCODEMT000283492	2010111I01Rik	ENCODEMT000283492	Known	Genomic	None	None	None	None	None	None
m54284U_200901_184453/722677/ccs	AGATCGCAGTGTTCTAACTCGTAA	mm10	chr16	45808483	45801706	-	3	476	45425	283497	ENSMUSG00000033149.17	ENCODEMT000283497	Phldb2	ENCODEMT000283497	Known	ISM	Both	None	None	None	None	None
m54284U_200901_184453/110692112/ccs	ATGCCTAAAGTCACTAGTTCAACA	mm10	chr15	62071629	62072878	+	1	1014	43360	283582	ENSMUSG00000097039.8	ENCODEMT000283582	Pvt1	ENCODEMT000283582	Known	Genomic	None	None	None	None	None	None
m54284U_200831_121835/20251485/ccs	TCTTCACAGGTGCGAATGGGCATC	mm10	chr17	35154170	35150814	-	7	853	47239	283592	ENSMUSG00000024393.14	ENCODEMT000283592	Prrc2a	ENCODEMT000283592	Known	ISM	Prefix	None	None	None	None	None
m54284U_200831_121835/93389733/ccs	GAATCTGACCAGTTCACGTTCGAG	mm10	chr1	71614336	71609825	-	2	3063	1144	283051	ENSMUSG00000026193.15	ENCODEMT000283051	Fn1	ENCODEMT000283051	Known	ISM	Prefix	None	None	None	None	None
m54284U_200831_121835/85395552/ccs	CGAACTTATCTTCACAACTTACGA	mm10	chr18	64516499	64500438	-	15	1798	49416	129064	ENSMUSG00000024587.10	ENSMUST00000025483.10	Nars	Nars-201	Known	Known	None	None	None	None	None	None
m54284U_200831_121835/116459339/ccs	CCTCCTGAACACAGAAGTCCGTAG	mm10	chr14	64781464	64781678	+	1	215	41937	283593	ENSMUSG00000060012.9	ENCODEMT000283593	Kif13b	ENCODEMT000283593	Known	Genomic	None	None	None	None	None	None
m54284U_200901_184453/82182908/ccs	ATCATTCCGCTAACGAATTCATGG	mm10	chr19	36872512	36879478	+	4	645	50759	283594	ENSMUSG00000024811.11	ENCODEMT000283594	Tnks2	ENCODEMT000283594	Known	ISM	Both	None	None	None	None	None
m54284U_200831_121835/129567321/ccs	GCCAAGACCAAGACTATGGGCATC	mm10	chr5	66539991	66536604	-	1	3388	14170	283575	ENSMUSG00000029207.16	ENCODEMT000283575	Apbb2	ENCODEMT000283575	Known	Genomic	None	None	None	None	None	None
m54284U_200901_184453/123404533/ccs	CTCAATGAGTCTGTCACTGTCCCG	mm10	chr4	89108678	89108376	-	1	303	11322	283585	ENSMUSG00000085569.1	ENCODEMT000283585	Gm12602	ENCODEMT000283585	Known	Genomic	None	None	None	None	None	None
m54284U_200901_184453/98698605/ccs	GATGAATCCACCTTACAGCGAAAC	mm10	chr13	63264166	63264673	+	1	464	39066	283492	ENSMUSG00000021458.17	ENCODEMT000283492	2010111I01Rik	ENCODEMT000283492	Known	Genomic	None	None	None	None	None	None
m54284U_200901_184453/114753961/ccs	AACGCTTAAGCAGGAAATTCATGG	mm10	chr15	62071788	62073734	+	1	1681	43360	283582	ENSMUSG00000097039.8	ENCODEMT000283582	Pvt1	ENCODEMT000283582	Known	Genomic	None	None	None	None	None	None
m54284U_200901_184453/164300159/ccs	AGATGTACAGTCACTACGCGACTA	mm10	chr3	87916881	87918007	+	2	983	72366	283595	ENCODEMG000072366	ENCODEMT000283595	ENCODEMG000072366	ENCODEMT000283595	Intergenic	Genomic	None	None	None	None	None	None
m54284U_200901_184453/25692198/ccs	CAAGGAGCATAGCGACTACGGTTA	mm10	chr1	71610371	71609754	-	1	533	1144	283570	ENSMUSG00000026193.15	ENCODEMT000283570	Fn1	ENCODEMT000283570	Known	Genomic	None	None	None	None	None	None
m54284U_200901_184453/11668171/ccs	CAAGGAGCATAGCGACTACGGTTA	mm10	chr12	80863677	80864705	+	1	532	36413	283591	ENSMUSG00000021133.9	ENCODEMT000283591	Susd6	ENCODEMT000283591	Known	Genomic	None	None	None	None	None	None
m54284U_200901_184453/45744236/ccs	CTCAATGAGTCTGTCACTGTCCCG	mm10	chr4	89108924	89108376	-	1	549	11322	283585	ENSMUSG00000085569.1	ENCODEMT000283585	Gm12602	ENCODEMT000283585	Known	Genomic	None	None	None	None	None	None
m54284U_200831_121835/138087082/ccs	ATCATTCCACAAGCTAACGCCGGC	mm10	chr10	76421025	76418130	-	2	1488	30728	283596	ENSMUSG00000001151.10	ENCODEMT000283596	Pcnt	ENCODEMT000283596	Known	ISM	None	None	None	None	None	None
m54284U_200831_121835/66389859/ccs	ACAGCAGATTCACGCACTGCTTTG	mm10	chr18	64516504	64500451	-	12	2585	49416	283597	ENSMUSG00000024587.10	ENCODEMT000283597	Nars	ENCODEMT000283597	Known	NIC	None	None	None	None	None	None
m54284U_200901_184453/65473196/ccs	GCCAAGACCAAGACTATGGGCATC	mm10	chr5	66539954	66536635	-	1	3327	14170	283575	ENSMUSG00000029207.16	ENCODEMT000283575	Apbb2	ENCODEMT000283575	Known	Genomic	None	None	None	None	None	None
m54284U_200901_184453/100335740/ccs	TTCACGCACAACCACATATCCGGG	mm10	chr2	35276807	35277045	+	1	239	4310	283598	ENSMUSG00000026879.14	ENCODEMT000283598	Gsn	ENCODEMT000283598	Known	Genomic	None	None	None	None	None	None
m54284U_200831_121835/6685262/ccs	AGCAGGAACGACACACGAATAATG	mm10	chr13	63264309	63266867	+	1	2515	39066	283492	ENSMUSG00000021458.17	ENCODEMT000283492	2010111I01Rik	ENCODEMT000283492	Known	Genomic	None	None	None	None	None	None
m54284U_200901_184453/7209214/ccs	CAATGGAATGGTGGTACGCCCGGA	mm10	chr15	62071809	62072878	+	1	827	43360	283582	ENSMUSG00000097039.8	ENCODEMT000283582	Pvt1	ENCODEMT000283582	Known	Genomic	None	None	None	None	None	None
m54284U_200831_121835/105841849/ccs	AAACATCGAAGAGATCGAATAATG	mm10	chr11	57513308	57493023	-	7	758	33013	283599	ENSMUSG00000020523.14	ENCODEMT000283599	Fam114a2	ENCODEMT000283599	Known	ISM	None	None	None	None	None	None
m54284U_200901_184453/43713453/ccs	TGGTGGTAGACAGTGCATCGCATA	mm10	chr1	71612866	71609754	-	1	3028	1144	283570	ENSMUSG00000026193.15	ENCODEMT000283570	Fn1	ENCODEMT000283570	Known	Genomic	None	None	None	None	None	None
m54284U_200831_121835/21234347/ccs	AAGAGATCTCTTCACATGCGATCG	mm10	chr17	35153367	35150837	-	4	452	47239	283600	ENSMUSG00000024393.14	ENCODEMT000283600	Prrc2a	ENCODEMT000283600	Known	ISM	Prefix	None	None	None	None	None
m54284U_200901_184453/150341676/ccs	TGAAGAGATGAAGAGACTTTGGTC	mm10	chr16	45825625	45801562	-	4	1463	45425	283419	ENSMUSG00000033149.17	ENCODEMT000283419	Phldb2	ENCODEMT000283419	Known	ISM	Both	None	None	None	None	None
m54284U_200831_121835/145754800/ccs	CCGACAACACAAGCTATATAGTCG	mm10	chr4	89109433	89108983	-	1	451	11322	283601	ENSMUSG00000085569.1	ENCODEMT000283601	Gm12602	ENCODEMT000283601	Known	Genomic	None	None	None	None	None	None
m54284U_200831_121835/117900976/ccs	CTAAGGTCCCGAAGTAAAACGATA	mm10	chr15	62072226	62073734	+	1	1477	43360	283602	ENSMUSG00000097039.8	ENCODEMT000283602	Pvt1	ENCODEMT000283602	Known	Genomic	None	None	None	None	None	None
m54284U_200831_121835/51315079/ccs	CAAGGAGCTAGGATGAGTTACGTA	mm10	chr3	87917020	87918066	+	1	896	72366	283589	ENCODEMG000072366	ENCODEMT000283589	ENCODEMG000072366	ENCODEMT000283589	Intergenic	Intergenic	None	None	None	None	None	None
m54284U_200901_184453/44500429/ccs	TAGGATGAGGTGCGAAGCCGTGTA	mm10	chr1	71610298	71609754	-	1	460	1144	283570	ENSMUSG00000026193.15	ENCODEMT000283570	Fn1	ENCODEMT000283570	Known	Genomic	None	None	None	None	None	None
m54284U_200831_121835/143393143/ccs	ACAGATTCGACTAGTACGTCTAGG	mm10	chr16	45808312	45801712	-	3	299	45425	283497	ENSMUSG00000033149.17	ENCODEMT000283497	Phldb2	ENCODEMT000283497	Known	ISM	Both	None	None	None	None	None
m54284U_200831_121835/115999407/ccs	TGGTGGTAGCCACATAATCATGCA	mm10	chr5	66538030	66537680	-	1	351	14170	283603	ENSMUSG00000029207.16	ENCODEMT000283603	Apbb2	ENCODEMT000283603	Known	Genomic	None	None	None	None	None	None
m54284U_200831_121835/103613341/ccs	AAGAGATCACACGACCATATTGGC	mm10	chr12	80864614	80865071	+	1	458	36413	283604	ENSMUSG00000021133.9	ENCODEMT000283604	Susd6	ENCODEMT000283604	Known	Genomic	None	None	None	None	None	None
m54284U_200901_184453/144312875/ccs	CTCAATGAAATGTTGCTAAATATC	mm10	chr13	63264422	63264673	+	1	208	39066	283492	ENSMUSG00000021458.17	ENCODEMT000283492	2010111I01Rik	ENCODEMT000283492	Known	Genomic	None	None	None	None	None	None
m54284U_200831_121835/46992063/ccs	ACGTATCAAGTGGTCAATCTATAA	mm10	chr14	64783720	64784234	+	1	515	41937	283605	ENSMUSG00000060012.9	ENCODEMT000283605	Kif13b	ENCODEMT000283605	Known	Genomic	None	None	None	None	None	None
m54284U_200901_184453/12780318/ccs	CATACCAAAACGTGATCATTTGGA	mm10	chr3	87917026	87918065	+	1	889	72366	283589	ENCODEMG000072366	ENCODEMT000283589	ENCODEMG000072366	ENCODEMT000283589	Intergenic	Intergenic	None	None	None	None	None	None
m54284U_200831_121835/29360568/ccs	CAATGGAAACTATGCATGCGATCG	mm10	chr18	64500635	64500455	-	1	182	49416	283279	ENSMUSG00000024587.10	ENCODEMT000283279	Nars	ENCODEMT000283279	Known	ISM	None	None	None	None	None	None
m54284U_200901_184453/76415516/ccs	CAGATCTGACAGCAGAACTCGTAA	mm10	chr1	71611482	71609754	-	1	1644	1144	283570	ENSMUSG00000026193.15	ENCODEMT000283570	Fn1	ENCODEMT000283570	Known	Genomic	None	None	None	None	None	None
m54284U_200831_121835/36504023/ccs	ACATTGGCCGACACACTTGGGAGA	mm10	chr10	76418445	76418144	-	1	302	30728	283606	ENSMUSG00000001151.10	ENCODEMT000283606	Pcnt	ENCODEMT000283606	Known	Genomic	None	None	None	None	None	None
m54284U_200831_121835/172624566/ccs	CTGAGCCAAGATGTACTACTCGAA	mm10	chr16	45825001	45801572	-	4	848	45425	283419	ENSMUSG00000033149.17	ENCODEMT000283419	Phldb2	ENCODEMT000283419	Known	ISM	Both	None	None	None	None	None
m54284U_200831_121835/137628264/ccs	AGATGTACGGTGCGAAGTTCAACA	mm10	chr2	35278196	35277137	-	1	1060	72367	283607	ENCODEMG000072367	ENCODEMT000283607	ENCODEMG000072367	ENCODEMT000283607	Antisense	Antisense	None	None	None	None	None	None
m54284U_200831_121835/91949091/ccs	TAGGATGAAAGGTACATTACCTCG	mm10	chr11	57494425	57493064	-	1	1435	33013	283608	ENSMUSG00000020523.14	ENCODEMT000283608	Fam114a2	ENCODEMT000283608	Known	Genomic	None	None	None	None	None	None
m54284U_200831_121835/142543157/ccs	ACGTATCACACTTCGAAAACGATA	mm10	chr13	63264518	63264672	+	1	111	39066	283492	ENSMUSG00000021458.17	ENCODEMT000283492	2010111I01Rik	ENCODEMT000283492	Known	Genomic	None	None	None	None	None	None
m54284U_200901_184453/96733570/ccs	ATCCTGTACAGATCTGGTTACGTA	mm10	chr1	71610201	71609754	-	1	347	1144	283570	ENSMUSG00000026193.15	ENCODEMT000283570	Fn1	ENCODEMT000283570	Known	Genomic	None	None	None	None	None	None
m54284U_200831_121835/173017503/ccs	GACAGTGCGCGAGTAACGTTCGAG	mm10	chr12	80864405	80865184	+	1	571	36413	283604	ENSMUSG00000021133.9	ENCODEMT000283604	Susd6	ENCODEMT000283604	Known	Genomic	None	None	None	None	None	None
m54284U_200901_184453/42141021/ccs	TATCAGCAGTCGTAGATGGTATAC	mm10	chr3	87918071	87917839	-	1	233	72368	283609	ENCODEMG000072368	ENCODEMT000283609	ENCODEMG000072368	ENCODEMT000283609	Antisense	Antisense	None	None	None	None	None	None
m54284U_200831_121835/154143032/ccs	AACTCACCTGGTGGTACTAAGGGA	mm10	chr4	89110700	89110139	-	1	562	11322	283610	ENSMUSG00000085569.1	ENCODEMT000283610	Gm12602	ENCODEMT000283610	Known	Genomic	None	None	None	None	None	None
m54284U_200831_121835/59180581/ccs	GCCACATAGAGCTGAAGCTGCATG	mm10	chr18	64516499	64500461	-	15	1778	49416	129061	ENSMUSG00000024587.10	ENSMUST00000237400.1	Nars	Nars-213	Known	Known	None	None	None	None	None	None
m54284U_200901_184453/113707207/ccs	TCTTCACAAACGTGATTATAGTCG	mm10	chr16	45844356	45801588	-	5	2027	45425	283390	ENSMUSG00000033149.17	ENCODEMT000283390	Phldb2	ENCODEMT000283390	Known	ISM	Prefix	None	None	None	None	None
m54284U_200831_121835/8259601/ccs	GCCACATAGCTAACGAGTGCTAGC	mm10	chr15	62072328	62072760	+	1	405	43360	283602	ENSMUSG00000097039.8	ENCODEMT000283602	Pvt1	ENCODEMT000283602	Known	Genomic	None	None	None	None	None	None
m54284U_200901_184453/35653966/ccs	CCTCTATCCACTTCGACGTTCGAG	mm10	chr5	66538407	66540751	+	1	2345	72369	283611	ENCODEMG000072369	ENCODEMT000283611	ENCODEMG000072369	ENCODEMT000283611	Antisense	Antisense	None	None	None	None	None	None
m54284U_200901_184453/89916647/ccs	CGACACACAACCGAGAAAACGATA	mm10	chr19	36873224	36875039	+	1	1816	50759	283612	ENSMUSG00000024811.11	ENCODEMT000283612	Tnks2	ENCODEMT000283612	Known	Genomic	None	None	None	None	None	None
m54284U_200901_184453/118753424/ccs	ATCCTGTAAACCGAGAGGGTAGCG	mm10	chr1	71611482	71610502	-	1	896	1144	283570	ENSMUSG00000026193.15	ENCODEMT000283570	Fn1	ENCODEMT000283570	Known	Genomic	None	None	None	None	None	None
m54284U_200901_184453/5835319/ccs	TAGGATGACTCAATGATGAAGCAA	mm10	chr12	80864635	80865184	+	1	341	36413	283604	ENSMUSG00000021133.9	ENCODEMT000283604	Susd6	ENCODEMT000283604	Known	Genomic	None	None	None	None	None	None
m54284U_200831_121835/85460670/ccs	TCTTCACAGCTCGGTAACGCCGGC	mm10	chr13	63264535	63264741	+	1	163	39066	283492	ENSMUSG00000021458.17	ENCODEMT000283492	2010111I01Rik	ENCODEMT000283492	Known	Genomic	None	None	None	None	None	None
m54284U_200901_184453/135464912/ccs	AGTCACTAATAGCGACGACCTTTC	mm10	chr11	57493432	57493043	-	1	369	33013	283608	ENSMUSG00000020523.14	ENCODEMT000283608	Fam114a2	ENCODEMT000283608	Known	Genomic	None	None	None	None	None	None
m54284U_200901_184453/24313882/ccs	CCTCTATCCACTTCGACGTTCGAG	mm10	chr15	62072434	62072760	+	1	299	43360	283602	ENSMUSG00000097039.8	ENCODEMT000283602	Pvt1	ENCODEMT000283602	Known	Genomic	None	None	None	None	None	None
m54284U_200901_184453/22415343/ccs	AACAACCAAATGTTGCCTGCTTTG	mm10	chr18	64516515	64500461	-	15	1794	49416	129061	ENSMUSG00000024587.10	ENSMUST00000237400.1	Nars	Nars-213	Known	Known	None	None	None	None	None	None
m54284U_200901_184453/114229932/ccs	AGCCATGCAACGCTTATGTCTGAA	mm10	chr16	45844354	45801591	-	5	2022	45425	283390	ENSMUSG00000033149.17	ENCODEMT000283390	Phldb2	ENCODEMT000283390	Known	ISM	Prefix	None	None	None	None	None
m54284U_200831_121835/106956002/ccs	AGATGTACGGTGCGAAGTTCAACA	mm10	chr2	35278196	35277053	-	1	1052	72367	283607	ENCODEMG000072367	ENCODEMT000283607	ENCODEMG000072367	ENCODEMT000283607	Antisense	Antisense	None	None	None	None	None	None
m54284U_200831_121835/34277119/ccs	CGACACACCAATGGAATTGGGAGA	mm10	chr10	76420346	76418375	-	2	1277	30728	283596	ENSMUSG00000001151.10	ENCODEMT000283596	Pcnt	ENCODEMT000283596	Known	ISM	None	None	None	None	None	None
m54284U_200831_121835/134548005/ccs	TCTTCACAGCTCGGTAACGCCGGC	mm10	chr13	63264535	63264741	+	1	163	39066	283492	ENSMUSG00000021458.17	ENCODEMT000283492	2010111I01Rik	ENCODEMT000283492	Known	Genomic	None	None	None	None	None	None
m54284U_200831_121835/40764687/ccs	AAGGACACGCCACATACTGCTTTG	mm10	chr12	80864657	80865262	+	1	397	36413	283604	ENSMUSG00000021133.9	ENCODEMT000283604	Susd6	ENCODEMT000283604	Known	Genomic	None	None	None	None	None	None
m54284U_200831_121835/125242043/ccs	CCATCCTCATCATTCCTTATTCTG	mm10	chr15	62072559	62073705	+	1	1119	43360	283602	ENSMUSG00000097039.8	ENCODEMT000283602	Pvt1	ENCODEMT000283602	Known	Genomic	None	None	None	None	None	None
m54284U_200831_121835/143460528/ccs	CCAGTTCAGTCTGTCAGTTTGTGA	mm10	chr1	71610978	71610549	-	1	345	1144	283570	ENSMUSG00000026193.15	ENCODEMT000283570	Fn1	ENCODEMT000283570	Known	Genomic	None	None	None	None	None	None
m54284U_200831_121835/99158561/ccs	GAATCTGACCAGTTCACGTTCGAG	mm10	chr3	87917900	87919381	+	1	1331	72366	283589	ENCODEMG000072366	ENCODEMT000283589	ENCODEMG000072366	ENCODEMT000283589	Intergenic	Intergenic	None	None	None	None	None	None
m54284U_200901_184453/21301838/ccs	AACAACCAAGATCGCACTGCTTTG	mm10	chr17	35156729	35150862	-	10	2636	47239	283613	ENSMUSG00000024393.14	ENCODEMT000283613	Prrc2a	ENCODEMT000283613	Known	ISM	Prefix	None	None	None	None	None
m54284U_200831_121835/77791597/ccs	CATACCAACATACCAAGAGGTTGA	mm10	chr13	63264535	63264764	+	1	186	39066	283492	ENSMUSG00000021458.17	ENCODEMT000283492	2010111I01Rik	ENCODEMT000283492	Known	Genomic	None	None	None	None	None	None
m54284U_200901_184453/72878204/ccs	GCCACATAGAGCTGAAGCTGCATG	mm10	chr18	64516499	64500461	-	15	1778	49416	129061	ENSMUSG00000024587.10	ENSMUST00000237400.1	Nars	Nars-213	Known	Known	None	None	None	None	None	None
m54284U_200901_184453/131728246/ccs	AGCCATGCAACGCTTATGTCTGAA	mm10	chr16	45824774	45801591	-	4	602	45425	283419	ENSMUSG00000033149.17	ENCODEMT000283419	Phldb2	ENCODEMT000283419	Known	ISM	Both	None	None	None	None	None
m54284U_200901_184453/156174273/ccs	AGTGGTCAAGTACAAGTACTCGAA	mm10	chr2	35278421	35278669	+	1	249	4310	283614	ENSMUSG00000026879.14	ENCODEMT000283614	Gsn	ENCODEMT000283614	Known	Genomic	None	None	None	None	None	None
m54284U_200831_121835/10682906/ccs	CACTTCGAAACCGAGACGCGACTA	mm10	chr11	57514217	57493064	-	9	966	33013	283615	ENSMUSG00000020523.14	ENCODEMT000283615	Fam114a2	ENCODEMT000283615	Known	ISM	None	None	None	None	None	None
m54284U_200901_184453/75170017/ccs	CCTCTATCCACTTCGACGTTCGAG	mm10	chr5	66538030	66540702	+	1	2345	72369	283611	ENCODEMG000072369	ENCODEMT000283611	ENCODEMG000072369	ENCODEMT000283611	Antisense	Antisense	None	None	None	None	None	None
m54284U_200831_121835/133433970/ccs	ACAGCAGAACGTATCATGGGCATC	mm10	chr14	64785112	64789344	+	1	4240	41937	283616	ENSMUSG00000060012.9	ENCODEMT000283616	Kif13b	ENCODEMT000283616	Known	Genomic	None	None	None	None	None	None
m54284U_200901_184453/7406261/ccs	GCCAAGACCAAGACTATGGGCATC	mm10	chr15	62072662	62073148	+	1	459	43360	283602	ENSMUSG00000097039.8	ENCODEMT000283602	Pvt1	ENCODEMT000283602	Known	Genomic	None	None	None	None	None	None
m54284U_200901_184453/72353808/ccs	CACTTCGAAACCGAGAGAATAATG	mm10	chr10	76420006	76418611	-	2	218	30728	283596	ENSMUSG00000001151.10	ENCODEMT000283596	Pcnt	ENCODEMT000283596	Known	ISM	None	None	None	None	None	None
m54284U_200901_184453/71762247/ccs	GAATCTGACCAGTTCACGTTCGAG	mm10	chr3	87917900	87919381	+	1	1331	72366	283589	ENCODEMG000072366	ENCODEMT000283589	ENCODEMG000072366	ENCODEMT000283589	Intergenic	Intergenic	None	None	None	None	None	None
m54284U_200901_184453/24773215/ccs	TGGAACAAGTGTTCTACGTTCGAG	mm10	chr19	36875271	36892879	+	10	3322	50759	283617	ENSMUSG00000024811.11	ENCODEMT000283617	Tnks2	ENCODEMT000283617	Known	ISM	Suffix	None	None	None	None	None
m54284U_200901_184453/26020392/ccs	GTACGCAATCCGTCTAGAGGTTGA	mm10	chr1	71611348	71610567	-	1	697	1144	283570	ENSMUSG00000026193.15	ENCODEMT000283570	Fn1	ENCODEMT000283570	Known	Genomic	None	None	None	None	None	None
m54284U_200831_121835/163709508/ccs	GTGTTCTACATACCAACGAACGTC	mm10	chr13	63264535	63264794	+	1	216	39066	283492	ENSMUSG00000021458.17	ENCODEMT000283492	2010111I01Rik	ENCODEMT000283492	Known	Genomic	None	None	None	None	None	None
m54284U_200831_121835/81790886/ccs	CCTCCTGAACACAGAAGTCCGTAG	mm10	chr12	80865890	80867102	+	1	1213	36413	283618	ENSMUSG00000021133.9	ENCODEMT000283618	Susd6	ENCODEMT000283618	Known	Genomic	None	None	None	None	None	None
m54284U_200831_121835/62851583/ccs	ACCACTGTAAGACGGATGGCGCGC	mm10	chr18	64501376	64500464	-	2	260	49416	129062	ENSMUSG00000024587.10	ENSMUST00000237503.1	Nars	Nars-214	Known	Known	None	None	None	None	None	None
m54284U_200901_184453/36309218/ccs	AGCCATGCAACGCTTATGTCTGAA	mm10	chr16	45844354	45801591	-	5	2022	45425	283390	ENSMUSG00000033149.17	ENCODEMT000283390	Phldb2	ENCODEMT000283390	Known	ISM	Prefix	None	None	None	None	None
m54284U_200901_184453/142805436/ccs	ACGCTCGACCTCTATCGGGTAGCG	mm10	chr10	76442710	76418439	-	13	2650	30728	283619	ENSMUSG00000001151.10	ENCODEMT000283619	Pcnt	ENCODEMT000283619	Known	ISM	Prefix	None	None	None	None	None
m54284U_200831_121835/96864472/ccs	AGAGTCAAGAATCTGATACGGTTA	mm10	chr15	62072727	62073734	+	1	980	43360	283602	ENSMUSG00000097039.8	ENCODEMT000283602	Pvt1	ENCODEMT000283602	Known	Genomic	None	None	None	None	None	None
m54284U_200831_121835/11076560/ccs	CCTCTATCCACTTCGACGTTCGAG	mm10	chr5	66538030	66540702	+	1	2345	72369	283611	ENCODEMG000072369	ENCODEMT000283611	ENCODEMG000072369	ENCODEMT000283611	Antisense	Antisense	None	None	None	None	None	None
m54284U_200901_184453/11862711/ccs	CTGTAGCCAACCGAGAATATTGGC	mm10	chr4	89113111	89111145	-	1	1967	11322	283620	ENSMUSG00000085569.1	ENCODEMT000283620	Gm12602	ENCODEMT000283620	Known	Genomic	None	None	None	None	None	None
m54284U_200901_184453/150078331/ccs	CCGTGAGATCTTCACAACGTTAAC	mm10	chr1	71611348	71610577	-	1	687	1144	283570	ENSMUSG00000026193.15	ENCODEMT000283570	Fn1	ENCODEMT000283570	Known	Genomic	None	None	None	None	None	None
m54284U_200831_121835/153420299/ccs	CGCATACAACACAGAATTCCGATC	mm10	chr2	35278240	35278679	+	1	215	4310	283614	ENSMUSG00000026879.14	ENCODEMT000283614	Gsn	ENCODEMT000283614	Known	Genomic	None	None	None	None	None	None
m54284U_200901_184453/179372465/ccs	AATCCGTCGTACGCAACGCGACTA	mm10	chr3	87918422	87919647	+	1	1226	8459	283621	ENSMUSG00000019710.13	ENCODEMT000283621	Mrpl24	ENCODEMT000283621	Known	Genomic	None	None	None	None	None	None
m54284U_200831_121835/179766895/ccs	ACAGCAGAACGTATCATGGGCATC	mm10	chr14	64785112	64789565	+	1	4249	41937	283616	ENSMUSG00000060012.9	ENCODEMT000283616	Kif13b	ENCODEMT000283616	Known	Genomic	None	None	None	None	None	None
m54284U_200901_184453/127467834/ccs	ACACAGAAGACAGTGCGCTTATAG	mm10	chr17	35155952	35150868	-	10	1856	47239	283622	ENSMUSG00000024393.14	ENCODEMT000283622	Prrc2a	ENCODEMT000283622	Known	ISM	Prefix	None	None	None	None	None
m54284U_200901_184453/21627693/ccs	GGTGCGAAGAATCTGAGTTCAACA	mm10	chr16	45802414	45803798	+	1	1153	72348	283434	ENCODEMG000072348	ENCODEMT000283434	ENCODEMG000072348	ENCODEMT000283434	Antisense	Antisense	None	None	None	None	None	None
m54284U_200831_121835/163514537/ccs	CAAGGAGCAAACATCGTTCGCTAC	mm10	chr2	35278250	35278875	+	1	393	4310	283614	ENSMUSG00000026879.14	ENCODEMT000283614	Gsn	ENCODEMT000283614	Known	Genomic	None	None	None	None	None	None
m54284U_200831_121835/159580554/ccs	GATGAATCAAGAGATCACGCCGGC	mm10	chr19	36875798	36876244	+	1	447	50759	283623	ENSMUSG00000024811.11	ENCODEMT000283623	Tnks2	ENCODEMT000283623	Known	Genomic	None	None	None	None	None	None
m54284U_200901_184453/20972121/ccs	AATCCGTCCCGTGAGATCTATTAC	mm10	chr5	66540492	66538522	-	1	1971	14170	283624	ENSMUSG00000029207.16	ENCODEMT000283624	Apbb2	ENCODEMT000283624	Known	Genomic	None	None	None	None	None	None
m54284U_200831_121835/65604357/ccs	ACTATGCAAACCGAGATGTCTGAA	mm10	chr14	64787044	64787686	+	1	422	41937	283616	ENSMUSG00000060012.9	ENCODEMT000283616	Kif13b	ENCODEMT000283616	Known	Genomic	None	None	None	None	None	None
m54284U_200901_184453/138216580/ccs	TGAAGAGAAGTCACTATACGGTTA	mm10	chr12	80865966	80866295	+	1	330	36413	283618	ENSMUSG00000021133.9	ENCODEMT000283618	Susd6	ENCODEMT000283618	Known	Genomic	None	None	None	None	None	None
m54284U_200831_121835/58197218/ccs	CAAGGAGCATAGCGACCATAGCTA	mm10	chr11	57495256	57493450	-	1	1786	33013	283608	ENSMUSG00000020523.14	ENCODEMT000283608	Fam114a2	ENCODEMT000283608	Known	Genomic	None	None	None	None	None	None
m54284U_200901_184453/108857378/ccs	GAGCTGAACCATCCTCTGGTATAC	mm10	chr18	64516499	64500464	-	15	1775	49416	129061	ENSMUSG00000024587.10	ENSMUST00000237400.1	Nars	Nars-213	Known	Known	None	None	None	None	None	None
m54284U_200901_184453/127994446/ccs	ATCATTCCTATCAGCAATAAGCTC	mm10	chr15	62072934	62073734	+	1	764	43360	283602	ENSMUSG00000097039.8	ENCODEMT000283602	Pvt1	ENCODEMT000283602	Known	Genomic	None	None	None	None	None	None
m54284U_200831_121835/136708712/ccs	ATCATTCCGCTAACGAATTCATGG	mm10	chr16	45802414	45803905	+	1	1262	72348	283434	ENCODEMG000072348	ENCODEMT000283434	ENCODEMG000072348	ENCODEMT000283434	Antisense	Antisense	None	None	None	None	None	None
m54284U_200831_121835/149359448/ccs	TGGTGGTAGACAGTGCTACCTAGA	mm10	chr1	71619529	71610961	-	5	666	1144	283625	ENSMUSG00000026193.15	ENCODEMT000283625	Fn1	ENCODEMT000283625	Known	ISM	Prefix	None	None	None	None	None
m54284U_200901_184453/116326994/ccs	GACAGTGCGCCACATATTCCGATC	mm10	chr14	64787710	64788172	+	1	242	41937	283616	ENSMUSG00000060012.9	ENCODEMT000283616	Kif13b	ENCODEMT000283616	Known	Genomic	None	None	None	None	None	None
m54284U_200831_121835/108596020/ccs	AGTCACTAATAGCGACGTCCGTAG	mm10	chr2	35278837	35278501	-	1	337	72370	283627	ENCODEMG000072370	ENCODEMT000283627	ENCODEMG000072370	ENCODEMT000283627	Antisense	Antisense	None	None	None	None	None	None
m54284U_200831_121835/176162778/ccs	AGGCTAACAACTCACCTATCCGGG	mm10	chr13	63265486	63266364	+	1	879	39066	283626	ENSMUSG00000021458.17	ENCODEMT000283626	2010111I01Rik	ENCODEMT000283626	Known	Genomic	None	None	None	None	None	None
m54284U_200831_121835/105251026/ccs	GTACGCAATCCGTCTATTGGGAGA	mm10	chr12	80866087	80866886	+	1	800	36413	283618	ENSMUSG00000021133.9	ENCODEMT000283618	Susd6	ENCODEMT000283618	Known	Genomic	None	None	None	None	None	None
m54284U_200901_184453/31129681/ccs	AATCCGTCCCAGTTCACTGCTTTG	mm10	chr19	36876185	36888887	+	8	1104	50759	283628	ENSMUSG00000024811.11	ENCODEMT000283628	Tnks2	ENCODEMT000283628	Known	ISM	None	None	None	None	None	None
m54284U_200831_121835/100403332/ccs	CGACTGGATGGTGGTACGTCTAGG	mm10	chr10	76419269	76418795	-	1	475	30728	283629	ENSMUSG00000001151.10	ENCODEMT000283629	Pcnt	ENCODEMT000283629	Known	Genomic	None	None	None	None	None	None
m54284U_200901_184453/58196442/ccs	ACAGCAGAAGCACCTCTTCATCGC	mm10	chr11	57493908	57493450	-	1	438	33013	283608	ENSMUSG00000020523.14	ENCODEMT000283608	Fam114a2	ENCODEMT000283608	Known	Genomic	None	None	None	None	None	None
m54284U_200901_184453/76875961/ccs	CTGTAGCCAACCGAGAATATTGGC	mm10	chr4	89113111	89111147	-	1	1965	11322	283620	ENSMUSG00000085569.1	ENCODEMT000283620	Gm12602	ENCODEMT000283620	Known	Genomic	None	None	None	None	None	None
m54284U_200901_184453/177669129/ccs	ACACAGAAGACAGTGCGCTTATAG	mm10	chr17	35155674	35150902	-	10	1851	47239	283622	ENSMUSG00000024393.14	ENCODEMT000283622	Prrc2a	ENCODEMT000283622	Known	ISM	Prefix	None	None	None	None	None
m54284U_200901_184453/162268830/ccs	TGGTGGTACAGATCTGCTGTCCCG	mm10	chr15	62072942	62073734	+	1	765	43360	283602	ENSMUSG00000097039.8	ENCODEMT000283602	Pvt1	ENCODEMT000283602	Known	Genomic	None	None	None	None	None	None
m54284U_200901_184453/64817406/ccs	AATCCGTCCCGTGAGATCTATTAC	mm10	chr5	66540701	66538522	-	1	1970	14170	283624	ENSMUSG00000029207.16	ENCODEMT000283624	Apbb2	ENCODEMT000283624	Known	Genomic	None	None	None	None	None	None
m54284U_200831_121835/25299514/ccs	ACAGCAGAACGTATCAATCCGCGA	mm10	chr16	45808368	45802716	-	2	367	45425	283630	ENSMUSG00000033149.17	ENCODEMT000283630	Phldb2	ENCODEMT000283630	Known	ISM	Prefix	None	None	None	None	None
m54284U_200831_121835/87622157/ccs	AGTACAAGTCCGTCTACGAACGTC	mm10	chr12	80866314	80867510	+	1	1197	36413	283618	ENSMUSG00000021133.9	ENCODEMT000283618	Susd6	ENCODEMT000283618	Known	Genomic	None	None	None	None	None	None
m54284U_200901_184453/180159854/ccs	TGAAGAGACCGTGAGACGTGGTTG	mm10	chr11	57493936	57493459	-	1	457	33013	283608	ENSMUSG00000020523.14	ENCODEMT000283608	Fam114a2	ENCODEMT000283608	Known	Genomic	None	None	None	None	None	None
m54284U_200831_121835/132647172/ccs	CCTCTATCCACTTCGACGTTCGAG	mm10	chr3	87918875	87920926	+	2	1852	8459	283631	ENSMUSG00000019710.13	ENCODEMT000283631	Mrpl24	ENCODEMT000283631	Known	Genomic	None	None	None	None	None	None
m54284U_200831_121835/28574837/ccs	CGACACACAACCGAGAAAACGATA	mm10	chr15	62073093	62073734	+	1	614	43360	283602	ENSMUSG00000097039.8	ENCODEMT000283602	Pvt1	ENCODEMT000283602	Known	Genomic	None	None	None	None	None	None
m54284U_200901_184453/87361578/ccs	GACAGTGCGCCACATAGTTTGTGA	mm10	chr14	64788422	64803407	+	4	729	41937	283632	ENSMUSG00000060012.9	ENCODEMT000283632	Kif13b	ENCODEMT000283632	Known	ISM	None	None	None	None	None	None
m54284U_200901_184453/115345699/ccs	AACAACCAAATGTTGCCTGCTTTG	mm10	chr4	89114876	89111157	-	1	3714	11322	283620	ENSMUSG00000085569.1	ENCODEMT000283620	Gm12602	ENCODEMT000283620	Known	Genomic	None	None	None	None	None	None
m54284U_200831_121835/49284297/ccs	GCCACATATATCAGCATCTATTAC	mm10	chr18	64503621	64500464	-	4	565	49416	283358	ENSMUSG00000024587.10	ENCODEMT000283358	Nars	ENCODEMT000283358	Known	ISM	Suffix	None	None	None	None	None
m54284U_200901_184453/125632658/ccs	GCTAACGAGACAGTGCTCTATTAC	mm10	chr5	66538980	66538531	-	1	240	14170	283624	ENSMUSG00000029207.16	ENCODEMT000283624	Apbb2	ENCODEMT000283624	Known	Genomic	None	None	None	None	None	None
m54284U_200901_184453/15533917/ccs	TATCAGCAAACGTGATGACCTTTC	mm10	chr12	80866635	80866885	+	1	251	36413	283618	ENSMUSG00000021133.9	ENCODEMT000283618	Susd6	ENCODEMT000283618	Known	Genomic	None	None	None	None	None	None
m54284U_200901_184453/61605561/ccs	CGGATTGCAGTCACTATTCATCGC	mm10	chr2	35279787	35280875	+	1	1089	4311	11303	ENSMUSG00000106961.1	ENSMUST00000202212.1	Gm43128	Gm43128-201	Known	Known	None	None	None	None	None	None
m54284U_200901_184453/55642623/ccs	CTCAATGAGTCTGTCACTAAGGGA	mm10	chr17	35152760	35150869	-	2	180	47239	283633	ENSMUSG00000024393.14	ENCODEMT000283633	Prrc2a	ENCODEMT000283633	Known	ISM	Both	None	None	None	None	None
m54284U_200901_184453/126943522/ccs	AGATCGCAGTGTTCTACTGCTTTG	mm10	chr1	71628537	71610966	-	11	1734	1144	283634	ENSMUSG00000026193.15	ENCODEMT000283634	Fn1	ENCODEMT000283634	Known	ISM	Prefix	None	None	None	None	None
m54284U_200901_184453/34669611/ccs	AATCCGTCCCAGTTCACTGCTTTG	mm10	chr15	62073111	62076974	+	1	3836	43360	283602	ENSMUSG00000097039.8	ENCODEMT000283602	Pvt1	ENCODEMT000283602	Known	Genomic	None	None	None	None	None	None
m54284U_200901_184453/136316952/ccs	ATTGAGGAATTGGCTCTATAGTCG	mm10	chr11	57496441	57495071	-	1	1390	33013	283635	ENSMUSG00000020523.14	ENCODEMT000283635	Fam114a2	ENCODEMT000283635	Known	Genomic	None	None	None	None	None	None
m54284U_200901_184453/15663447/ccs	TGGAACAAGTGTTCTACGTTCGAG	mm10	chr4	89111443	89111191	-	1	253	11322	283620	ENSMUSG00000085569.1	ENCODEMT000283620	Gm12602	ENCODEMT000283620	Known	Genomic	None	None	None	None	None	None
m54284U_200901_184453/9633889/ccs	TGGTGGTATCCGTCTACCGTTCTA	mm10	chr5	66539325	66538538	-	1	578	14170	283624	ENSMUSG00000029207.16	ENCODEMT000283624	Apbb2	ENCODEMT000283624	Known	Genomic	None	None	None	None	None	None
m54284U_200901_184453/96470277/ccs	CCGAAGTAAAACATCGTTACCTCG	mm10	chr19	36876306	36893468	+	10	3876	50759	283636	ENSMUSG00000024811.11	ENCODEMT000283636	Tnks2	ENCODEMT000283636	Known	ISM	Suffix	None	None	None	None	None
m54284U_200831_121835/74253010/ccs	ACATTGGCAGTGGTCACGTTCGAG	mm10	chr18	64500635	64500462	-	1	175	49416	283279	ENSMUSG00000024587.10	ENCODEMT000283279	Nars	ENCODEMT000283279	Known	ISM	None	None	None	None	None	None
m54284U_200901_184453/170721382/ccs	TCTTCACAACAGATTCTTGTCTTA	mm10	chr15	62073194	62073707	+	1	486	43360	283602	ENSMUSG00000097039.8	ENCODEMT000283602	Pvt1	ENCODEMT000283602	Known	Genomic	None	None	None	None	None	None
m54284U_200831_121835/53742122/ccs	AGAGTCAAAGATGTACTGCTTGGG	mm10	chr12	80867092	80866636	-	1	457	72371	283637	ENCODEMG000072371	ENCODEMT000283637	ENCODEMG000072371	ENCODEMT000283637	Antisense	Antisense	None	None	None	None	None	None
m54284U_200901_184453/170459304/ccs	AAGAGATCTCTTCACAGGTGGAGC	mm10	chr2	35281096	35282010	+	1	915	4311	11303	ENSMUSG00000106961.1	ENSMUST00000202212.1	Gm43128	Gm43128-201	Known	Known	None	None	None	None	None	None
m54284U_200901_184453/68225220/ccs	AGCCATGCACAAGCTAGCTATGCG	mm10	chr13	63265513	63266230	+	1	552	39066	283626	ENSMUSG00000021458.17	ENCODEMT000283626	2010111I01Rik	ENCODEMT000283626	Known	Genomic	None	None	None	None	None	None
m54284U_200831_121835/127402834/ccs	AGTCACTAGAGTTAGCACTCGTAA	mm10	chr4	89113083	89111191	-	1	1893	11322	283620	ENSMUSG00000085569.1	ENCODEMT000283620	Gm12602	ENCODEMT000283620	Known	Genomic	None	None	None	None	None	None
m54284U_200831_121835/159909724/ccs	CAAGGAGCATAGCGACCATAGCTA	mm10	chr3	87918935	87920016	+	1	723	8459	283621	ENSMUSG00000019710.13	ENCODEMT000283621	Mrpl24	ENCODEMT000283621	Known	Genomic	None	None	None	None	None	None
m54284U_200901_184453/9307505/ccs	CAAGGAGCAGAGTCAAACGCCGGC	mm10	chr16	45808328	45802696	-	2	367	45425	283630	ENSMUSG00000033149.17	ENCODEMT000283630	Phldb2	ENCODEMT000283630	Known	ISM	Prefix	None	None	None	None	None
m54284U_200901_184453/84478290/ccs	ACACGACCTCCGTCTATGAAGCAA	mm10	chr10	76419314	76418582	-	1	507	30728	283629	ENSMUSG00000001151.10	ENCODEMT000283629	Pcnt	ENCODEMT000283629	Known	Genomic	None	None	None	None	None	None
m54284U_200901_184453/41944282/ccs	CAATGGAACTAAGGTCGTTCAACA	mm10	chr5	66541419	66538727	-	1	2483	14170	283624	ENSMUSG00000029207.16	ENCODEMT000283624	Apbb2	ENCODEMT000283624	Known	Genomic	None	None	None	None	None	None
m54284U_200831_121835/176292496/ccs	CAAGGAGCATAGCGACTACGGTTA	mm10	chr15	62073344	62073734	+	1	363	43360	283602	ENSMUSG00000097039.8	ENCODEMT000283602	Pvt1	ENCODEMT000283602	Known	Genomic	None	None	None	None	None	None
m54284U_200831_121835/94112585/ccs	ATCATTCCGCTAACGAATTCATGG	mm10	chr18	64516532	64500464	-	15	1808	49416	129061	ENSMUSG00000024587.10	ENSMUST00000237400.1	Nars	Nars-213	Known	Known	None	None	None	None	None	None
m54284U_200831_121835/99091415/ccs	GGAGAACAGATAGACATCACTTTA	mm10	chr2	35281171	35282015	+	1	845	4311	11303	ENSMUSG00000106961.1	ENSMUST00000202212.1	Gm43128	Gm43128-201	Known	Known	None	None	None	None	None	None
m54284U_200831_121835/171967452/ccs	ACACAGAATATCAGCATACGGTTA	mm10	chr13	63266009	63266875	+	1	701	39066	283626	ENSMUSG00000021458.17	ENCODEMT000283626	2010111I01Rik	ENCODEMT000283626	Known	Genomic	None	None	None	None	None	None
m54284U_200901_184453/79561456/ccs	CCTAATCCAGAGTCAAATAAGCTC	mm10	chr5	66540702	66538853	-	1	1640	14170	283624	ENSMUSG00000029207.16	ENCODEMT000283624	Apbb2	ENCODEMT000283624	Known	Genomic	None	None	None	None	None	None
m54284U_200901_184453/460482/ccs	ATTGGCTCCGACTGGAGAGCACAA	mm10	chr15	62073450	62073734	+	1	257	43360	283602	ENSMUSG00000097039.8	ENCODEMT000283602	Pvt1	ENCODEMT000283602	Known	Genomic	None	None	None	None	None	None
m54284U_200831_121835/83558783/ccs	GAGCTGAAGATAGACAGAATAATG	mm10	chr17	35155714	35150828	-	10	1610	47239	283613	ENSMUSG00000024393.14	ENCODEMT000283613	Prrc2a	ENCODEMT000283613	Known	ISM	Prefix	None	None	None	None	None
m54284U_200901_184453/47514358/ccs	ACCACTGTATTGGCTCTGTCTGAA	mm10	chr4	89111443	89111191	-	1	253	11322	283620	ENSMUSG00000085569.1	ENCODEMT000283620	Gm12602	ENCODEMT000283620	Known	Genomic	None	None	None	None	None	None
m54284U_200901_184453/33751473/ccs	CAAGGAGCATAGCGACTACGGTTA	mm10	chr10	76419271	76418763	-	1	283	30728	283629	ENSMUSG00000001151.10	ENCODEMT000283629	Pcnt	ENCODEMT000283629	Known	Genomic	None	None	None	None	None	None
m54284U_200901_184453/84150652/ccs	AACGCTTACTGGCATACATTTGGA	mm10	chr16	45824962	45802732	-	3	696	45425	283638	ENSMUSG00000033149.17	ENCODEMT000283638	Phldb2	ENCODEMT000283638	Known	ISM	Prefix	None	None	None	None	None
m54284U_200901_184453/170000418/ccs	TGAAGAGAAAACATCGAAACGATA	mm10	chr19	36877173	36880223	+	1	3034	50759	283639	ENSMUSG00000024811.11	ENCODEMT000283639	Tnks2	ENCODEMT000283639	Known	Genomic	None	None	None	None	None	None
m54284U_200901_184453/120062670/ccs	ATCATTCCACAAGCTAACGTTAAC	mm10	chr14	64788857	64789819	+	1	742	41937	283616	ENSMUSG00000060012.9	ENCODEMT000283616	Kif13b	ENCODEMT000283616	Known	Genomic	None	None	None	None	None	None
m54284U_200831_121835/176752042/ccs	CAAGGAGCGCTCGGTACCGTTCTA	mm10	chr18	64516527	64500464	-	14	2112	49416	129066	ENSMUSG00000024587.10	ENSMUST00000237585.1	Nars	Nars-215	Known	Known	None	None	None	None	None	None
m54284U_200831_121835/35128359/ccs	GATGAATCAGTGGTCACGCGACTA	mm10	chr5	66539551	66539174	-	1	168	14170	283624	ENSMUSG00000029207.16	ENCODEMT000283624	Apbb2	ENCODEMT000283624	Known	Genomic	None	None	None	None	None	None
m54284U_200831_121835/3802950/ccs	ACGTATCAAATCCGTCGTGGGTTC	mm10	chr15	62073465	62073847	+	1	355	43360	283602	ENSMUSG00000097039.8	ENCODEMT000283602	Pvt1	ENCODEMT000283602	Known	Genomic	None	None	None	None	None	None
m54284U_200831_121835/158665262/ccs	AATCCGTCAACTCACCCATTTGGA	mm10	chr2	35281175	35282011	+	1	837	4311	11303	ENSMUSG00000106961.1	ENSMUST00000202212.1	Gm43128	Gm43128-201	Known	Known	None	None	None	None	None	None
m54284U_200901_184453/111020613/ccs	AATGTTGCGAACAGGCCATTTGGA	mm10	chr4	89112938	89111937	-	1	1002	11322	283620	ENSMUSG00000085569.1	ENCODEMT000283620	Gm12602	ENCODEMT000283620	Known	Genomic	None	None	None	None	None	None
m54284U_200901_184453/40045405/ccs	ACTATGCAAACCGAGAATATTGGC	mm10	chr11	57498281	57497499	-	1	775	33013	283640	ENSMUSG00000020523.14	ENCODEMT000283640	Fam114a2	ENCODEMT000283640	Known	Genomic	None	None	None	None	None	None
m54284U_200831_121835/100993819/ccs	GGTGCGAAGATAGACAACTTACGA	mm10	chr3	87919149	87920347	+	1	840	8459	283621	ENSMUSG00000019710.13	ENCODEMT000283621	Mrpl24	ENCODEMT000283621	Known	Genomic	None	None	None	None	None	None
m54284U_200831_121835/29622574/ccs	TGGCTTCATATCAGCAAGGATTAA	mm10	chr17	35153187	35150859	-	4	338	47239	283600	ENSMUSG00000024393.14	ENCODEMT000283600	Prrc2a	ENCODEMT000283600	Known	ISM	Prefix	None	None	None	None	None
m54284U_200831_121835/68813662/ccs	AGATCGCAGTGTTCTACTGCTTTG	mm10	chr1	71628536	71610929	-	11	1734	1144	283634	ENSMUSG00000026193.15	ENCODEMT000283634	Fn1	ENCODEMT000283634	Known	ISM	Prefix	None	None	None	None	None
m54284U_200901_184453/141887524/ccs	CCTCTATCATTGGCTCGTTCAACA	mm10	chr12	80866743	80867006	+	1	264	36413	283618	ENSMUSG00000021133.9	ENCODEMT000283618	Susd6	ENCODEMT000283618	Known	Genomic	None	None	None	None	None	None
m54284U_200901_184453/80022193/ccs	CCTCCTGACCATCCTCTTATTCTG	mm10	chr19	36877251	36879056	+	1	1519	50759	283639	ENSMUSG00000024811.11	ENCODEMT000283639	Tnks2	ENCODEMT000283639	Known	Genomic	None	None	None	None	None	None
m54284U_200901_184453/152437792/ccs	CTAAGGTCTGAAGAGAGCTTATAG	mm10	chr5	66540776	66539353	-	1	1214	14170	283624	ENSMUSG00000029207.16	ENCODEMT000283624	Apbb2	ENCODEMT000283624	Known	Genomic	None	None	None	None	None	None
m54284U_200831_121835/151716598/ccs	ACTATGCAACACGACCGTGCTAGC	mm10	chr15	62073471	62073734	+	1	236	43360	283602	ENSMUSG00000097039.8	ENCODEMT000283602	Pvt1	ENCODEMT000283602	Known	Genomic	None	None	None	None	None	None
m54284U_200831_121835/152439116/ccs	GCCACATAAGAGTCAACTGTCCCG	mm10	chr4	89112993	89112500	-	1	494	11322	283620	ENSMUSG00000085569.1	ENCODEMT000283620	Gm12602	ENCODEMT000283620	Known	Genomic	None	None	None	None	None	None
m54284U_200831_121835/178719408/ccs	CCTAATCCGCGAGTAACGTTCGAG	mm10	chr18	64516555	64500464	-	15	1828	49416	129064	ENSMUSG00000024587.10	ENSMUST00000025483.10	Nars	Nars-201	Known	Known	None	None	None	None	None	None
m54284U_200831_121835/143133256/ccs	GCGAGTAAACAGATTCGTGGGTTC	mm10	chr14	64788864	64789779	+	1	695	41937	283616	ENSMUSG00000060012.9	ENCODEMT000283616	Kif13b	ENCODEMT000283616	Known	Genomic	None	None	None	None	None	None
m54284U_200901_184453/20252449/ccs	ACAGCAGATTCACGCACTGCTTTG	mm10	chr10	76442722	76420018	-	12	2635	30728	283641	ENSMUSG00000001151.10	ENCODEMT000283641	Pcnt	ENCODEMT000283641	Known	NIC	None	None	None	None	None	None
m54284U_200831_121835/69405238/ccs	ACTATGCAAACCGAGAATATTGGC	mm10	chr11	57498281	57497499	-	1	775	33013	283640	ENSMUSG00000020523.14	ENCODEMT000283640	Fam114a2	ENCODEMT000283640	Known	Genomic	None	None	None	None	None	None
m54284U_200831_121835/159713478/ccs	CCGTGAGACACTTCGATTCGCTAC	mm10	chr2	35281199	35282011	+	1	813	4311	11303	ENSMUSG00000106961.1	ENSMUST00000202212.1	Gm43128	Gm43128-201	Known	Known	None	None	None	None	None	None
m54284U_200831_121835/40634695/ccs	CGAACTTACACCTTACGCTCGCGG	mm10	chr12	80867102	80866793	-	1	300	72371	283637	ENCODEMG000072371	ENCODEMT000283637	ENCODEMG000072371	ENCODEMT000283637	Antisense	Antisense	None	None	None	None	None	None
m54284U_200831_121835/46271030/ccs	GTCTGTCAAGAGTCAAACGTTAAC	mm10	chr17	35154855	35150879	-	9	1050	47239	283642	ENSMUSG00000024393.14	ENCODEMT000283642	Prrc2a	ENCODEMT000283642	Known	ISM	Suffix	None	None	None	None	None
m54284U_200901_184453/19334158/ccs	ATCCTGTACAGATCTGGTTACGTA	mm10	chr3	87919525	87923434	+	7	995	8459	283643	ENSMUSG00000019710.13	ENCODEMT000283643	Mrpl24	ENCODEMT000283643	Known	NIC	None	None	None	None	None	None
m54284U_200831_121835/179111665/ccs	TGAAGAGAAGTCACTATACGGTTA	mm10	chr15	62073471	62073734	+	1	236	43360	283602	ENSMUSG00000097039.8	ENCODEMT000283602	Pvt1	ENCODEMT000283602	Known	Genomic	None	None	None	None	None	None
m54284U_200901_184453/145097754/ccs	CTGTAGCCCACCTTACTCGTTTCG	mm10	chr5	66539887	66539553	-	1	125	14170	283624	ENSMUSG00000029207.16	ENCODEMT000283624	Apbb2	ENCODEMT000283624	Known	Genomic	None	None	None	None	None	None
m54284U_200901_184453/103482515/ccs	GAGCTGAACCATCCTCTGGTATAC	mm10	chr18	64516499	64500464	-	15	1775	49416	129061	ENSMUSG00000024587.10	ENSMUST00000237400.1	Nars	Nars-213	Known	Known	None	None	None	None	None	None
m54284U_200901_184453/6488481/ccs	GACAGTGCGCCACATAGTTTGTGA	mm10	chr14	64788913	64790274	+	1	1141	41937	283616	ENSMUSG00000060012.9	ENCODEMT000283616	Kif13b	ENCODEMT000283616	Known	Genomic	None	None	None	None	None	None
m54284U_200831_121835/148834583/ccs	CCTCCTGACCATCCTCTTATTCTG	mm10	chr19	36877257	36879056	+	1	1513	50759	283639	ENSMUSG00000024811.11	ENCODEMT000283639	Tnks2	ENCODEMT000283639	Known	Genomic	None	None	None	None	None	None
m54284U_200901_184453/71501653/ccs	ACATTGGCAATCCGTCCTGCTTTG	mm10	chr11	57518606	57498170	-	9	2543	33013	283644	ENSMUSG00000020523.14	ENCODEMT000283644	Fam114a2	ENCODEMT000283644	Known	ISM	Prefix	None	None	None	None	None
m54284U_200831_121835/93194030/ccs	GATGAATCGAGCTGAACGTCTAGG	mm10	chr2	35281217	35282026	+	1	810	4311	11303	ENSMUSG00000106961.1	ENSMUST00000202212.1	Gm43128	Gm43128-201	Known	Known	None	None	None	None	None	None
m54284U_200831_121835/168625520/ccs	ATTGAGGAACACAGAAGCACTGAC	mm10	chr1	71626145	71611003	-	8	1181	1144	283645	ENSMUSG00000026193.15	ENCODEMT000283645	Fn1	ENCODEMT000283645	Known	ISM	Both	None	None	None	None	None
m54284U_200831_121835/115738115/ccs	TGGTGGTATCCGTCTAGCTGCATG	mm10	chr4	89114869	89113231	-	1	1629	11322	283646	ENSMUSG00000085569.1	ENCODEMT000283646	Gm12602	ENCODEMT000283646	Known	Genomic	None	None	None	None	None	None
m54284U_200831_121835/95421689/ccs	GTACGCAACCAGTTCACTGAAAGG	mm10	chr13	63266572	63267876	+	1	1305	39066	283647	ENSMUSG00000021458.17	ENCODEMT000283647	2010111I01Rik	ENCODEMT000283647	Known	Genomic	None	None	None	None	None	None
m54284U_200901_184453/96731241/ccs	AACTCACCCATACCAATGAAGCAA	mm10	chr15	62073471	62073734	+	1	236	43360	283602	ENSMUSG00000097039.8	ENCODEMT000283602	Pvt1	ENCODEMT000283602	Known	Genomic	None	None	None	None	None	None
m54284U_200831_121835/59116282/ccs	TCCGTCTACATCAAGTGTTCAACA	mm10	chr19	36878100	36878715	+	1	329	50759	283639	ENSMUSG00000024811.11	ENCODEMT000283639	Tnks2	ENCODEMT000283639	Known	Genomic	None	None	None	None	None	None
m54284U_200901_184453/87164527/ccs	GAGCTGAACATCAAGTACGGACTC	mm10	chr5	66541326	66539744	-	1	1373	14170	283624	ENSMUSG00000029207.16	ENCODEMT000283624	Apbb2	ENCODEMT000283624	Known	Genomic	None	None	None	None	None	None
m54284U_200901_184453/91424101/ccs	AATCCGTCCCAGTTCAACTCGTAA	mm10	chr18	64503621	64500491	-	4	538	49416	283358	ENSMUSG00000024587.10	ENCODEMT000283358	Nars	ENCODEMT000283358	Known	ISM	Suffix	None	None	None	None	None
m54284U_200831_121835/26542188/ccs	GGTGCGAAGAATCTGAGTTCAACA	mm10	chr12	80867730	80867985	+	1	256	36413	283648	ENSMUSG00000021133.9	ENCODEMT000283648	Susd6	ENCODEMT000283648	Known	Genomic	None	None	None	None	None	None
m54284U_200831_121835/111217118/ccs	TGGTGGTATCCGTCTACCGTTCTA	mm10	chr3	87919545	87923662	+	7	986	8459	283643	ENSMUSG00000019710.13	ENCODEMT000283643	Mrpl24	ENCODEMT000283643	Known	NIC	None	None	None	None	None	None
m54284U_200901_184453/143393384/ccs	GTGTTCTACCTCCTGATTCGCTAC	mm10	chr2	35281274	35282011	+	1	738	4311	11303	ENSMUSG00000106961.1	ENSMUST00000202212.1	Gm43128	Gm43128-201	Known	Known	None	None	None	None	None	None
m54284U_200901_184453/148505302/ccs	AGAGTCAAGGTGCGAAGACCTTTC	mm10	chr19	36878356	36879056	+	1	414	50759	283639	ENSMUSG00000024811.11	ENCODEMT000283639	Tnks2	ENCODEMT000283639	Known	Genomic	None	None	None	None	None	None
m54284U_200901_184453/138806588/ccs	TCTTCACAACAGATTCTTGTCTTA	mm10	chr15	62073471	62073707	+	1	209	43360	283602	ENSMUSG00000097039.8	ENCODEMT000283602	Pvt1	ENCODEMT000283602	Known	Genomic	None	None	None	None	None	None
m54284U_200901_184453/89523764/ccs	ACAAGCTATTCACGCACGTCTAGG	mm10	chr16	45844387	45802732	-	4	2009	45425	283649	ENSMUSG00000033149.17	ENCODEMT000283649	Phldb2	ENCODEMT000283649	Known	ISM	Prefix	None	None	None	None	None
m54284U_200901_184453/50266416/ccs	GAACAGGCCAACCACAGTCATATG	mm10	chr14	64789737	64790503	+	1	767	41937	283650	ENSMUSG00000060012.9	ENCODEMT000283650	Kif13b	ENCODEMT000283650	Known	Genomic	None	None	None	None	None	None
m54284U_200901_184453/32637360/ccs	AGATCGCAGTGTTCTACTGCTTTG	mm10	chr5	66540419	66539755	-	1	455	14170	283624	ENSMUSG00000029207.16	ENCODEMT000283624	Apbb2	ENCODEMT000283624	Known	Genomic	None	None	None	None	None	None
m54284U_200901_184453/461233/ccs	CGAACTTACCGACAACCTTTGGTC	mm10	chr2	35281674	35282009	+	1	336	4311	11303	ENSMUSG00000106961.1	ENSMUST00000202212.1	Gm43128	Gm43128-201	Known	Known	None	None	None	None	None	None
m54284U_200901_184453/45483037/ccs	AAGGACACAACCGAGAGACCTTTC	mm10	chr18	64503621	64500495	-	4	534	49416	283358	ENSMUSG00000024587.10	ENCODEMT000283358	Nars	ENCODEMT000283358	Known	ISM	Suffix	None	None	None	None	None
m54284U_200831_121835/147523860/ccs	TGGAACAAAACAACCAGCAAATTC	mm10	chr10	76442720	76420129	-	12	2378	30728	283651	ENSMUSG00000001151.10	ENCODEMT000283651	Pcnt	ENCODEMT000283651	Known	ISM	Prefix	None	None	None	None	None
m54284U_200901_184453/178653047/ccs	ACACAGAATATCAGCATACGGTTA	mm10	chr15	62073471	62073720	+	1	222	43360	283602	ENSMUSG00000097039.8	ENCODEMT000283602	Pvt1	ENCODEMT000283602	Known	Genomic	None	None	None	None	None	None
m54284U_200831_121835/46072090/ccs	TGGTGGTATCCGTCTAGCTGCATG	mm10	chr4	89114876	89113111	-	1	1638	11322	283646	ENSMUSG00000085569.1	ENCODEMT000283646	Gm12602	ENCODEMT000283646	Known	Genomic	None	None	None	None	None	None
m54284U_200831_121835/147195237/ccs	CAAGACTACACCTTACAAACGATA	mm10	chr3	87919543	87923434	+	6	897	8459	22024	ENSMUSG00000019710.13	ENSMUST00000121920.7	Mrpl24	Mrpl24-204	Known	Known	None	None	None	None	None	None
m54284U_200831_121835/30409834/ccs	AAGAGATCTCTTCACAGGTGGAGC	mm10	chr13	63266528	63266894	+	1	159	39066	283647	ENSMUSG00000021458.17	ENCODEMT000283647	2010111I01Rik	ENCODEMT000283647	Known	Genomic	None	None	None	None	None	None
m54284U_200831_121835/158990492/ccs	AAGGACACAACCGAGAGACCTTTC	mm10	chr19	36879312	36882582	+	3	1278	50759	283652	ENSMUSG00000024811.11	ENCODEMT000283652	Tnks2	ENCODEMT000283652	Known	ISM	Suffix	None	None	None	None	None
m54284U_200831_121835/167052354/ccs	TGGAACAAAGCAGGAAGTTACGTA	mm10	chr5	66541507	66540247	-	1	1051	14170	283624	ENSMUSG00000029207.16	ENCODEMT000283624	Apbb2	ENCODEMT000283624	Known	Genomic	None	None	None	None	None	None
m54284U_200901_184453/26020449/ccs	GCCACATATCTTCACATGTCTGAA	mm10	chr18	64516440	64500496	-	15	1684	49416	129061	ENSMUSG00000024587.10	ENSMUST00000237400.1	Nars	Nars-213	Known	Known	None	None	None	None	None	None
m54284U_200831_121835/145096906/ccs	AATGTTGCGAACAGGCAGGTAATA	mm10	chr2	35281674	35282224	+	1	551	4311	11303	ENSMUSG00000106961.1	ENSMUST00000202212.1	Gm43128	Gm43128-201	Known	Known	None	None	None	None	None	None
m54284U_200831_121835/42206461/ccs	CAACCACAACTATGCAAAACGATA	mm10	chr15	62073471	62073734	+	1	236	43360	283602	ENSMUSG00000097039.8	ENCODEMT000283602	Pvt1	ENCODEMT000283602	Known	Genomic	None	None	None	None	None	None
m54284U_200831_121835/33620771/ccs	CTGTAGCCGTGTTCTAGTCCGTAG	mm10	chr17	35154560	35150879	-	8	950	47239	283653	ENSMUSG00000024393.14	ENCODEMT000283653	Prrc2a	ENCODEMT000283653	Known	ISM	Both	None	None	None	None	None
m54284U_200901_184453/20777805/ccs	CGCATACACGCATACAGCTGCATG	mm10	chr4	89114875	89113195	-	1	1588	11322	283646	ENSMUSG00000085569.1	ENCODEMT000283646	Gm12602	ENCODEMT000283646	Known	Genomic	None	None	None	None	None	None
m54284U_200831_121835/59116095/ccs	AAGAGATCTCTTCACATGCGATCG	mm10	chr11	57500320	57498309	-	1	1995	33013	283654	ENSMUSG00000020523.14	ENCODEMT000283654	Fam114a2	ENCODEMT000283654	Known	Genomic	None	None	None	None	None	None
m54284U_200831_121835/141887373/ccs	CCGACAACAGATGTACGGGCGATG	mm10	chr13	63267138	63268410	+	1	1065	39066	283647	ENSMUSG00000021458.17	ENCODEMT000283647	2010111I01Rik	ENCODEMT000283647	Known	Genomic	None	None	None	None	None	None
m54284U_200901_184453/135660665/ccs	CAGCGTTACACCTTACTGGCGCGC	mm10	chr10	76442689	76420051	-	12	2329	30728	283651	ENSMUSG00000001151.10	ENCODEMT000283651	Pcnt	ENCODEMT000283651	Known	ISM	Prefix	None	None	None	None	None
m54284U_200901_184453/66521895/ccs	AGTGGTCAAGTACAAGTACTCGAA	mm10	chr3	87919545	87923434	+	6	949	8459	22021	ENSMUSG00000019710.13	ENSMUST00000019854.12	Mrpl24	Mrpl24-201	Known	Known	None	None	None	None	None	None
m54284U_200831_121835/6160585/ccs	ACCACTGTCACCTTACTCTATTAC	mm10	chr18	64516436	64500499	-	15	1674	49416	129064	ENSMUSG00000024587.10	ENSMUST00000025483.10	Nars	Nars-201	Known	Known	None	None	None	None	None	None
m54284U_200831_121835/51316993/ccs	TGGAACAAAGCAGGAAGTTACGTA	mm10	chr5	66540701	66540247	-	1	245	14170	283624	ENSMUSG00000029207.16	ENCODEMT000283624	Apbb2	ENCODEMT000283624	Known	Genomic	None	None	None	None	None	None
m54284U_200901_184453/41353279/ccs	ATTGAGGAACACAGAAGCACTGAC	mm10	chr1	71626246	71610929	-	8	1181	1144	283645	ENSMUSG00000026193.15	ENCODEMT000283645	Fn1	ENCODEMT000283645	Known	ISM	Both	None	None	None	None	None
m54284U_200901_184453/38011854/ccs	AACTCACCGTACGCAAAATTTCTC	mm10	chr15	62073471	62073720	+	1	222	43360	283602	ENSMUSG00000097039.8	ENCODEMT000283602	Pvt1	ENCODEMT000283602	Known	Genomic	None	None	None	None	None	None
m54284U_200901_184453/10552173/ccs	AAACATCGCTGGCATATCGTTTCG	mm10	chr14	64790746	64791514	+	1	769	41937	283655	ENSMUSG00000060012.9	ENCODEMT000283655	Kif13b	ENCODEMT000283655	Known	Genomic	None	None	None	None	None	None
m54284U_200901_184453/2491598/ccs	GCCACATATCTTCACAATATTGGC	mm10	chr2	35282627	35283504	+	1	878	4310	283656	ENSMUSG00000026879.14	ENCODEMT000283656	Gsn	ENCODEMT000283656	Known	Genomic	None	None	None	None	None	None
m54284U_200901_184453/78842293/ccs	GAGCTGAACATCAAGTTGGTATAC	mm10	chr18	64509134	64500499	-	10	1857	49416	283657	ENSMUSG00000024587.10	ENCODEMT000283657	Nars	ENCODEMT000283657	Known	NNC	None	None	None	None	None	None
m54284U_200901_184453/30213948/ccs	AAGGACACAACCGAGAGACCTTTC	mm10	chr19	36879235	36882582	+	3	1277	50759	283652	ENSMUSG00000024811.11	ENCODEMT000283652	Tnks2	ENCODEMT000283652	Known	ISM	Suffix	None	None	None	None	None
m54284U_200831_121835/91424774/ccs	AAGGTACAAATCCGTCATCATGCA	mm10	chr13	63267383	63268714	+	1	1124	39066	283647	ENSMUSG00000021458.17	ENCODEMT000283647	2010111I01Rik	ENCODEMT000283647	Known	Genomic	None	None	None	None	None	None
m54284U_200831_121835/86313233/ccs	AGTGGTCAAGTACAAGTATCCGGG	mm10	chr11	57499559	57498348	-	1	1160	33013	283654	ENSMUSG00000020523.14	ENCODEMT000283654	Fam114a2	ENCODEMT000283654	Known	Genomic	None	None	None	None	None	None
m54284U_200831_121835/99224304/ccs	ACCACTGTCCTCTATCATCCGCGA	mm10	chr3	87919546	87923434	+	6	1071	8459	22020	ENSMUSG00000019710.13	ENSMUST00000119968.7	Mrpl24	Mrpl24-202	Known	Known	None	None	None	None	None	None
m54284U_200831_121835/29950750/ccs	CCTAATCCAGAGTCAAATAAGCTC	mm10	chr5	66541278	66540372	-	1	697	14170	283624	ENSMUSG00000029207.16	ENCODEMT000283624	Apbb2	ENCODEMT000283624	Known	Genomic	None	None	None	None	None	None
m54284U_200901_184453/84871804/ccs	CAAGACTAAGTGGTCAACGCCGGC	mm10	chr15	62073471	62073734	+	1	236	43360	283602	ENSMUSG00000097039.8	ENCODEMT000283602	Pvt1	ENCODEMT000283602	Known	Genomic	None	None	None	None	None	None
m54284U_200831_121835/110822408/ccs	AATCCGTCGTACGCAAGAATAATG	mm10	chr4	89115630	89115308	-	1	323	11322	283658	ENSMUSG00000085569.1	ENCODEMT000283658	Gm12602	ENCODEMT000283658	Known	Genomic	None	None	None	None	None	None
m54284U_200831_121835/51774157/ccs	CCTAATCCAAGGTACAATAAGCTC	mm10	chr10	76422989	76420141	-	2	624	30728	283659	ENSMUSG00000001151.10	ENCODEMT000283659	Pcnt	ENCODEMT000283659	Known	ISM	Both	None	None	None	None	None
m54284U_200901_184453/93259335/ccs	CACTTCGAAACCGAGACGCGACTA	mm10	chr13	63267383	63268233	+	1	643	39066	283647	ENSMUSG00000021458.17	ENCODEMT000283647	2010111I01Rik	ENCODEMT000283647	Known	Genomic	None	None	None	None	None	None
m54284U_200831_121835/132516637/ccs	ACAAGCTAACATTGGCGTGCTAGC	mm10	chr12	80869410	80868835	-	1	576	72372	283660	ENCODEMG000072372	ENCODEMT000283660	ENCODEMG000072372	ENCODEMT000283660	Antisense	Antisense	None	None	None	None	None	None
m54284U_200831_121835/124519150/ccs	AACAACCATATCAGCAATAAGCTC	mm10	chr3	87919546	87923667	+	6	1179	8459	283661	ENSMUSG00000019710.13	ENCODEMT000283661	Mrpl24	ENCODEMT000283661	Known	NNC	None	None	None	None	None	None
m54284U_200831_121835/142019333/ccs	AAGGACACAACCGAGAGACCTTTC	mm10	chr19	36879288	36882582	+	3	1217	50759	283652	ENSMUSG00000024811.11	ENCODEMT000283652	Tnks2	ENCODEMT000283652	Known	ISM	Suffix	None	None	None	None	None
m54284U_200901_184453/110756098/ccs	ATCATTCCTATCAGCAATAAGCTC	mm10	chr16	45824595	45802696	-	3	512	45425	283638	ENSMUSG00000033149.17	ENCODEMT000283638	Phldb2	ENCODEMT000283638	Known	ISM	Prefix	None	None	None	None	None
m54284U_200901_184453/87622667/ccs	AGTCACTAAAGACGGAGGGTAGCG	mm10	chr5	66540967	66540402	-	1	356	14170	283624	ENSMUSG00000029207.16	ENCODEMT000283624	Apbb2	ENCODEMT000283624	Known	Genomic	None	None	None	None	None	None
m54284U_200901_184453/114688042/ccs	CAAGGAGCAGAGTCAAACGCCGGC	mm10	chr15	62073471	62073720	+	1	222	43360	283602	ENSMUSG00000097039.8	ENCODEMT000283602	Pvt1	ENCODEMT000283602	Known	Genomic	None	None	None	None	None	None
m54284U_200831_121835/141362928/ccs	ACAAGCTAACGCTCGAACGTTAAC	mm10	chr17	35154694	35150884	-	7	1243	47239	283592	ENSMUSG00000024393.14	ENCODEMT000283592	Prrc2a	ENCODEMT000283592	Known	ISM	Prefix	None	None	None	None	None
m54284U_200831_121835/137955041/ccs	TGAAGAGAAGTCACTACATAGCTA	mm10	chr14	64792121	64792383	+	1	263	41937	283662	ENSMUSG00000060012.9	ENCODEMT000283662	Kif13b	ENCODEMT000283662	Known	Genomic	None	None	None	None	None	None
m54284U_200831_121835/152961168/ccs	CTAAGGTCTGAAGAGAGCTTATAG	mm10	chr1	71611461	71611298	-	1	164	1144	283663	ENSMUSG00000026193.15	ENCODEMT000283663	Fn1	ENCODEMT000283663	Known	Genomic	None	None	None	None	None	None
m54284U_200901_184453/170132499/ccs	ACCACTGTCACCTTACTCTATTAC	mm10	chr18	64516436	64500499	-	15	1674	49416	129064	ENSMUSG00000024587.10	ENSMUST00000025483.10	Nars	Nars-201	Known	Known	None	None	None	None	None	None
m54284U_200831_121835/129107311/ccs	AGTGGTCAAGTACAAGTATCCGGG	mm10	chr11	57499559	57498348	-	1	1160	33013	283654	ENSMUSG00000020523.14	ENCODEMT000283654	Fam114a2	ENCODEMT000283654	Known	Genomic	None	None	None	None	None	None
m54284U_200901_184453/57869414/ccs	GTGTTCTAGCGAGTAAACTTACGA	mm10	chr13	63267490	63268698	+	1	1001	39066	283647	ENSMUSG00000021458.17	ENCODEMT000283647	2010111I01Rik	ENCODEMT000283647	Known	Genomic	None	None	None	None	None	None
m54284U_200901_184453/123863836/ccs	CTAAGGTCCCGAAGTAAAACGATA	mm10	chr15	62073471	62073734	+	1	236	43360	283602	ENSMUSG00000097039.8	ENCODEMT000283602	Pvt1	ENCODEMT000283602	Known	Genomic	None	None	None	None	None	None
m54284U_200901_184453/99353200/ccs	ACCACTGTCCTCTATCATCCGCGA	mm10	chr2	35282656	35307892	+	17	2497	4310	283664	ENSMUSG00000026879.14	ENCODEMT000283664	Gsn	ENCODEMT000283664	Known	ISM	Suffix	None	None	None	None	None
m54284U_200901_184453/86966780/ccs	CAAGGAGCAGCACCTCCGTCTAGG	mm10	chr16	45844299	45802696	-	4	1930	45425	283649	ENSMUSG00000033149.17	ENCODEMT000283649	Phldb2	ENCODEMT000283649	Known	ISM	Prefix	None	None	None	None	None
m54284U_200901_184453/101779217/ccs	CCGAAGTAAAACATCGTTACCTCG	mm10	chr19	36879401	36893468	+	9	3642	50759	283665	ENSMUSG00000024811.11	ENCODEMT000283665	Tnks2	ENCODEMT000283665	Known	ISM	Suffix	None	None	None	None	None
m54284U_200901_184453/151718398/ccs	AACAACCAAGATCGCACTGCTTTG	mm10	chr17	35152477	35151174	-	1	1334	47239	283666	ENSMUSG00000024393.14	ENCODEMT000283666	Prrc2a	ENCODEMT000283666	Known	Genomic	None	None	None	None	None	None
m54284U_200901_184453/113246549/ccs	CGAACTTATCTTCACACGTTCGAG	mm10	chr10	76440357	76420141	-	11	2212	30728	283667	ENSMUSG00000001151.10	ENCODEMT000283667	Pcnt	ENCODEMT000283667	Known	ISM	Suffix	None	None	None	None	None
m54284U_200901_184453/76941039/ccs	CAAGGAGCGCTCGGTACCGTTCTA	mm10	chr3	87919550	87923434	+	6	944	8459	22021	ENSMUSG00000019710.13	ENSMUST00000019854.12	Mrpl24	Mrpl24-201	Known	Known	None	None	None	None	None	None
m54284U_200901_184453/142608095/ccs	GAGCTGAACATCAAGTTGGTATAC	mm10	chr5	66543819	66540637	-	1	3191	14170	283668	ENSMUSG00000029207.16	ENCODEMT000283668	Apbb2	ENCODEMT000283668	Known	ISM	None	None	None	None	None	None
m54284U_200901_184453/155387399/ccs	GATGAATCCACCTTACAGCGAAAC	mm10	chr15	62073471	62073734	+	1	236	43360	283602	ENSMUSG00000097039.8	ENCODEMT000283602	Pvt1	ENCODEMT000283602	Known	Genomic	None	None	None	None	None	None
m54284U_200901_184453/46597163/ccs	CCGAAGTAACACGACCGTTCAACA	mm10	chr18	64503800	64500921	-	3	939	49416	283669	ENSMUSG00000024587.10	ENCODEMT000283669	Nars	ENCODEMT000283669	Known	ISM	Prefix	None	None	None	None	None
m54284U_200831_121835/60883586/ccs	ACATTGGCAATCCGTCCTGCTTTG	mm10	chr11	57503757	57501985	-	1	1765	33013	283670	ENSMUSG00000020523.14	ENCODEMT000283670	Fam114a2	ENCODEMT000283670	Known	Genomic	None	None	None	None	None	None
m54284U_200901_184453/153553068/ccs	GCCACATATATCAGCATCTATTAC	mm10	chr16	45844354	45802701	-	4	1980	45425	283649	ENSMUSG00000033149.17	ENCODEMT000283649	Phldb2	ENCODEMT000283649	Known	ISM	Prefix	None	None	None	None	None
m54284U_200831_121835/93389073/ccs	AGCCATGCACAAGCTACGTCTAGG	mm10	chr14	64793618	64795176	+	1	1559	41937	283671	ENSMUSG00000060012.9	ENCODEMT000283671	Kif13b	ENCODEMT000283671	Known	Genomic	None	None	None	None	None	None
m54284U_200901_184453/37683491/ccs	ACCACTGTCCTCTATCATCCGCGA	mm10	chr2	35282513	35307892	+	17	2497	4310	283664	ENSMUSG00000026879.14	ENCODEMT000283664	Gsn	ENCODEMT000283664	Known	ISM	Suffix	None	None	None	None	None
m54284U_200831_121835/118882508/ccs	ACAGCAGAACGTATCATGGGCATC	mm10	chr12	80869510	80869868	+	1	359	36413	95740	ENSMUSG00000021133.9	ENSMUST00000219720.1	Susd6	Susd6-202	Known	Known	None	None	None	None	None	None
m54284U_200901_184453/38207628/ccs	CAAGGAGCAAACATCGTTCGCTAC	mm10	chr15	62073513	62073734	+	1	194	43360	283602	ENSMUSG00000097039.8	ENCODEMT000283602	Pvt1	ENCODEMT000283602	Known	Genomic	None	None	None	None	None	None
m54284U_200901_184453/176491019/ccs	CAATGGAATGGTGGTAAATAGAAC	mm10	chr19	36880529	36882531	+	2	919	50759	133041	ENSMUSG00000024811.11	ENSMUST00000166677.1	Tnks2	Tnks2-203	Known	Known	None	None	None	None	None	None
m54284U_200831_121835/78251265/ccs	CCTAATCCAAGGTACAATAAGCTC	mm10	chr4	89116937	89115847	-	1	1091	11322	283672	ENSMUSG00000085569.1	ENCODEMT000283672	Gm12602	ENCODEMT000283672	Known	Genomic	None	None	None	None	None	None
m54284U_200831_121835/82708950/ccs	ACTATGCAAACCGAGAATATTGGC	mm10	chr1	71613974	71612469	-	2	394	1144	283673	ENSMUSG00000026193.15	ENCODEMT000283673	Fn1	ENCODEMT000283673	Known	ISM	Prefix	None	None	None	None	None
m54284U_200831_121835/30999546/ccs	GTCTGTCAAGAGTCAAACGTTAAC	mm10	chr17	35151752	35150961	-	1	449	47239	283666	ENSMUSG00000024393.14	ENCODEMT000283666	Prrc2a	ENCODEMT000283666	Known	Genomic	None	None	None	None	None	None
m54284U_200901_184453/161614450/ccs	CCGAAGTACGGATTGCCACAATTG	mm10	chr16	45844256	45802701	-	4	1882	45425	283649	ENSMUSG00000033149.17	ENCODEMT000283649	Phldb2	ENCODEMT000283649	Known	ISM	Prefix	None	None	None	None	None
m54284U_200901_184453/32506400/ccs	ACCACTGTATTGGCTCATATTGGC	mm10	chr3	87919684	87920826	+	2	943	8459	283631	ENSMUSG00000019710.13	ENCODEMT000283631	Mrpl24	ENCODEMT000283631	Known	Genomic	None	None	None	None	None	None
m54284U_200901_184453/97781533/ccs	GTACGCAACCAGTTCATCACTTTA	mm10	chr5	66540912	66540710	-	1	476	14170	283668	ENSMUSG00000029207.16	ENCODEMT000283668	Apbb2	ENCODEMT000283668	Known	ISM	None	None	None	None	None	None
m54284U_200901_184453/18875165/ccs	GGTGCGAAGATAGACACGTTCGAG	mm10	chr12	80870882	80871713	+	1	832	36413	95740	ENSMUSG00000021133.9	ENSMUST00000219720.1	Susd6	Susd6-202	Known	Known	None	None	None	None	None	None
m54284U_200831_121835/170789196/ccs	AACTCACCGATGAATCTTCGCTAC	mm10	chr15	62073566	62073734	+	1	141	43360	283602	ENSMUSG00000097039.8	ENCODEMT000283602	Pvt1	ENCODEMT000283602	Known	Genomic	None	None	None	None	None	None
m54284U_200901_184453/32442472/ccs	GATGAATCCACCTTACGGTTCTTC	mm10	chr10	76442728	76420473	-	12	2036	30728	283651	ENSMUSG00000001151.10	ENCODEMT000283651	Pcnt	ENCODEMT000283651	Known	ISM	Prefix	None	None	None	None	None
m54284U_200901_184453/27199636/ccs	AGTCACTAGTCTGTCAGCTGCATG	mm10	chr2	35282796	35293531	+	5	1835	4310	283674	ENSMUSG00000026879.14	ENCODEMT000283674	Gsn	ENCODEMT000283674	Known	ISM	Suffix	None	None	None	None	None
m54284U_200831_121835/128451677/ccs	TCCGTCTACATCAAGTGTTCAACA	mm10	chr19	36880530	36891094	+	8	1155	50759	283675	ENSMUSG00000024811.11	ENCODEMT000283675	Tnks2	ENCODEMT000283675	Known	ISM	Suffix	None	None	None	None	None
m54284U_200901_184453/95289567/ccs	GTCTGTCAAGGCTAACGTGCTAGC	mm10	chr14	64793620	64793930	+	1	311	41937	283671	ENSMUSG00000060012.9	ENCODEMT000283671	Kif13b	ENCODEMT000283671	Known	Genomic	None	None	None	None	None	None
m54284U_200831_121835/69797021/ccs	ATTGGCTCCCTCCTGACTTTGGTC	mm10	chr5	66540863	66540718	-	1	413	14170	283668	ENSMUSG00000029207.16	ENCODEMT000283668	Apbb2	ENCODEMT000283668	Known	ISM	None	None	None	None	None	None
m54284U_200901_184453/47384521/ccs	CAAGGAGCATAGCGACGCAAATTC	mm10	chr11	57505255	57505072	-	1	184	33013	283676	ENSMUSG00000020523.14	ENCODEMT000283676	Fam114a2	ENCODEMT000283676	Known	Genomic	None	None	None	None	None	None
m54284U_200901_184453/128976887/ccs	AATCCGTCCAAGACTAACTTACGA	mm10	chr13	63268316	63270109	+	1	1794	39066	283677	ENSMUSG00000021458.17	ENCODEMT000283677	2010111I01Rik	ENCODEMT000283677	Known	Genomic	None	None	None	None	None	None
m54284U_200831_121835/23725795/ccs	CAAGGAGCATAGCGACTACGGTTA	mm10	chr16	45824608	45802701	-	3	520	45425	283638	ENSMUSG00000033149.17	ENCODEMT000283638	Phldb2	ENCODEMT000283638	Known	ISM	Prefix	None	None	None	None	None
m54284U_200901_184453/30672829/ccs	CAAGGAGCGCTCGGTAGCTGCATG	mm10	chr17	35154453	35152465	-	6	1200	47239	283678	ENSMUSG00000024393.14	ENCODEMT000283678	Prrc2a	ENCODEMT000283678	Known	ISM	Prefix	None	None	None	None	None
m54284U_200901_184453/168822616/ccs	CCGTGAGATCTTCACAACGCCGGC	mm10	chr15	62073592	62073720	+	1	101	43360	283602	ENSMUSG00000097039.8	ENCODEMT000283602	Pvt1	ENCODEMT000283602	Known	Genomic	None	None	None	None	None	None
m54284U_200831_121835/96274837/ccs	AATCCGTCCCGTGAGATCTATTAC	mm10	chr5	66542112	66540718	-	1	1655	14170	283668	ENSMUSG00000029207.16	ENCODEMT000283668	Apbb2	ENCODEMT000283668	Known	ISM	None	None	None	None	None	None
m54284U_200831_121835/101517974/ccs	GATGAATCCACCTTACGGTTCTTC	mm10	chr10	76442777	76420473	-	12	2085	30728	283651	ENSMUSG00000001151.10	ENCODEMT000283651	Pcnt	ENCODEMT000283651	Known	ISM	Prefix	None	None	None	None	None
m54284U_200901_184453/72878060/ccs	TGGTGGTATCCGTCTACCGTTCTA	mm10	chr12	80870882	80871713	+	1	832	36413	95740	ENSMUSG00000021133.9	ENSMUST00000219720.1	Susd6	Susd6-202	Known	Known	None	None	None	None	None	None
m54284U_200831_121835/101452346/ccs	TGAAGAGAAAACATCGAAACGATA	mm10	chr3	87919698	87923662	+	7	833	8459	283643	ENSMUSG00000019710.13	ENCODEMT000283643	Mrpl24	ENCODEMT000283643	Known	NIC	None	None	None	None	None	None
m54284U_200901_184453/8456206/ccs	GTGTTCTACTGGCATAGGGTAGCG	mm10	chr16	45844327	45802740	-	5	2026	45425	283679	ENSMUSG00000033149.17	ENCODEMT000283679	Phldb2	ENCODEMT000283679	Known	ISM	Prefix	None	None	None	None	None
m54284U_200831_121835/54658260/ccs	AGAGTCAAGAATCTGATACGGTTA	mm10	chr19	36880548	36887114	+	5	388	50759	133042	ENSMUSG00000024811.11	ENSMUST00000168654.1	Tnks2	Tnks2-206	Known	Known	None	None	None	None	None	None
m54284U_200901_184453/95093171/ccs	GAGCTGAACCATCCTCTGGTATAC	mm10	chr5	66618694	66540653	-	2	3092	14170	37008	ENSMUSG00000029207.16	ENSMUST00000159847.1	Apbb2	Apbb2-205	Known	Known	None	None	None	None	None	None
m54284U_200831_121835/65210419/ccs	TGGAACAAGTGTTCTACGTTCGAG	mm10	chr14	64796400	64796564	+	1	165	41937	283680	ENSMUSG00000060012.9	ENCODEMT000283680	Kif13b	ENCODEMT000283680	Known	Genomic	None	None	None	None	None	None
m54284U_200831_121835/100861658/ccs	GTGTTCTACCGAAGTATTGTCTTA	mm10	chr18	64501123	64500921	-	1	203	49416	283681	ENSMUSG00000024587.10	ENCODEMT000283681	Nars	ENCODEMT000283681	Known	ISM	None	None	None	None	None	None
m54284U_200831_121835/14877135/ccs	CAAGACTAGAGTTAGCATCCGCGA	mm10	chr3	87919688	87923434	+	6	929	8459	22020	ENSMUSG00000019710.13	ENSMUST00000119968.7	Mrpl24	Mrpl24-202	Known	Known	None	None	None	None	None	None
m54284U_200901_184453/176097793/ccs	GCTAACGAAGATCGCATGTCTGAA	mm10	chr10	76428051	76420529	-	4	799	30728	283682	ENSMUSG00000001151.10	ENCODEMT000283682	Pcnt	ENCODEMT000283682	Known	ISM	Both	None	None	None	None	None
m54284U_200901_184453/51513272/ccs	AATGTTGCAAGACGGATGGCGCGC	mm10	chr4	89117671	89117173	-	1	499	11322	283683	ENSMUSG00000085569.1	ENCODEMT000283683	Gm12602	ENCODEMT000283683	Known	Genomic	None	None	None	None	None	None
m54284U_200831_121835/126091641/ccs	AACGTGATTATCAGCAGTTACGTA	mm10	chr16	45825153	45802706	-	3	1060	45425	283638	ENSMUSG00000033149.17	ENCODEMT000283638	Phldb2	ENCODEMT000283638	Known	ISM	Prefix	None	None	None	None	None
m54284U_200831_121835/149227591/ccs	GACAGTGCGCGAGTAACGTTCGAG	mm10	chr15	62073840	62076130	+	1	2291	43360	283684	ENSMUSG00000097039.8	ENCODEMT000283684	Pvt1	ENCODEMT000283684	Known	Genomic	None	None	None	None	None	None
m54284U_200831_121835/7735750/ccs	CAACCACACATCAAGTATAAGCTC	mm10	chr19	36880602	36891184	+	8	1222	50759	283675	ENSMUSG00000024811.11	ENCODEMT000283675	Tnks2	ENCODEMT000283675	Known	ISM	Suffix	None	None	None	None	None
m54284U_200901_184453/179438881/ccs	ACAAGCTAACGCTCGAACGTTAAC	mm10	chr11	57506032	57505579	-	1	454	33013	283685	ENSMUSG00000020523.14	ENCODEMT000283685	Fam114a2	ENCODEMT000283685	Known	Genomic	None	None	None	None	None	None
m54284U_200901_184453/140706748/ccs	AGTCACTAGTCTGTCAGCTGCATG	mm10	chr2	35282527	35293567	+	5	1821	4310	283674	ENSMUSG00000026879.14	ENCODEMT000283674	Gsn	ENCODEMT000283674	Known	ISM	Suffix	None	None	None	None	None
m54284U_200901_184453/92932827/ccs	GCCACATAGAGCTGAACCGTTCTA	mm10	chr12	80871430	80871712	+	1	283	36413	283686	ENSMUSG00000021133.9	ENCODEMT000283686	Susd6	ENCODEMT000283686	Known	Genomic	None	None	None	None	None	None
m54284U_200901_184453/142476600/ccs	ACAGCAGAACGTATCAATCCGCGA	mm10	chr5	66618642	66540653	-	2	3040	14170	37008	ENSMUSG00000029207.16	ENSMUST00000159847.1	Apbb2	Apbb2-205	Known	Known	None	None	None	None	None	None
m54284U_200831_121835/129435029/ccs	AATCCGTCCAAGACTAACTTACGA	mm10	chr13	63267876	63270109	+	1	1794	39066	283677	ENSMUSG00000021458.17	ENCODEMT000283677	2010111I01Rik	ENCODEMT000283677	Known	Genomic	None	None	None	None	None	None
m54284U_200901_184453/79300463/ccs	AGATCGCAAGGCTAACGACCTTTC	mm10	chr16	45844709	45802742	-	4	1990	45425	283687	ENSMUSG00000033149.17	ENCODEMT000283687	Phldb2	ENCODEMT000283687	Known	ISM	Prefix	None	None	None	None	None
m54284U_200831_121835/93325429/ccs	ACAGCAGAACGTATCATGGGCATC	mm10	chr18	64516499	64501166	-	13	2035	49416	283688	ENSMUSG00000024587.10	ENCODEMT000283688	Nars	ENCODEMT000283688	Known	ISM	Prefix	None	None	None	None	None
m54284U_200831_121835/40044034/ccs	AACAACCAAGATCGCACTGCTTTG	mm10	chr1	71613548	71612471	-	1	1078	1144	283689	ENSMUSG00000026193.15	ENCODEMT000283689	Fn1	ENCODEMT000283689	Known	Genomic	None	None	None	None	None	None
m54284U_200831_121835/76809637/ccs	CAGCGTTAACACAGAAACTTACGA	mm10	chr17	35153042	35152604	-	1	439	47239	283690	ENSMUSG00000024393.14	ENCODEMT000283690	Prrc2a	ENCODEMT000283690	Known	Genomic	None	None	None	None	None	None
m54284U_200901_184453/50136187/ccs	CAAGACTAGAGTTAGCTGGGCATC	mm10	chr11	57506106	57505683	-	1	202	33013	283685	ENSMUSG00000020523.14	ENCODEMT000283685	Fam114a2	ENCODEMT000283685	Known	Genomic	None	None	None	None	None	None
m54284U_200831_121835/102566010/ccs	CCTAATCCAAGGTACAATAAGCTC	mm10	chr3	87919688	87920538	+	1	851	8459	283691	ENSMUSG00000019710.13	ENCODEMT000283691	Mrpl24	ENCODEMT000283691	Known	Genomic	None	None	None	None	None	None
m54284U_200901_184453/84804111/ccs	AGATGTACAGTCACTACGCGACTA	mm10	chr19	36880590	36889741	+	5	2530	50759	283692	ENSMUSG00000024811.11	ENCODEMT000283692	Tnks2	ENCODEMT000283692	Known	ISM	Suffix	None	None	None	None	None
m54284U_200901_184453/114166312/ccs	CCAGTTCAAGAGTCAAGCTCGCGG	mm10	chr2	35283916	35307895	+	16	2423	4310	283693	ENSMUSG00000026879.14	ENCODEMT000283693	Gsn	ENCODEMT000283693	Known	ISM	Suffix	None	None	None	None	None
m54284U_200831_121835/92801425/ccs	AATCCGTCCCGTGAGATATTTAAG	mm10	chr13	63267936	63269712	+	1	1337	39066	283677	ENSMUSG00000021458.17	ENCODEMT000283677	2010111I01Rik	ENCODEMT000283677	Known	Genomic	None	None	None	None	None	None
m54284U_200831_121835/134152226/ccs	AATCCGTCCAAGACTACGTTCGAG	mm10	chr5	66542876	66540728	-	1	2406	14170	283668	ENSMUSG00000029207.16	ENCODEMT000283668	Apbb2	ENCODEMT000283668	Known	ISM	None	None	None	None	None	None
m54284U_200901_184453/142018704/ccs	GACAGTGCGCGAGTAACGTTCGAG	mm10	chr15	62073734	62076130	+	1	2291	43360	283684	ENSMUSG00000097039.8	ENCODEMT000283684	Pvt1	ENCODEMT000283684	Known	Genomic	None	None	None	None	None	None
m54284U_200901_184453/134743828/ccs	TGGTGGTATCCGTCTACCGTTCTA	mm10	chr13	63267999	63271062	+	1	2624	39066	283677	ENSMUSG00000021458.17	ENCODEMT000283677	2010111I01Rik	ENCODEMT000283677	Known	Genomic	None	None	None	None	None	None
m54284U_200901_184453/133694478/ccs	CCGTGAGACTAAGGTCTCACTTTA	mm10	chr12	80871381	80871713	+	1	272	36413	283686	ENSMUSG00000021133.9	ENCODEMT000283686	Susd6	ENCODEMT000283686	Known	Genomic	None	None	None	None	None	None
m54284U_200831_121835/73990800/ccs	TGGTGGTATCCGTCTAGCTGCATG	mm10	chr14	64797547	64797812	+	1	266	41937	283694	ENSMUSG00000060012.9	ENCODEMT000283694	Kif13b	ENCODEMT000283694	Known	Genomic	None	None	None	None	None	None
m54284U_200831_121835/23921072/ccs	GATGAATCCACCTTACGGTTCTTC	mm10	chr11	57507373	57507230	-	1	144	33013	283695	ENSMUSG00000020523.14	ENCODEMT000283695	Fam114a2	ENCODEMT000283695	Known	Genomic	None	None	None	None	None	None
m54284U_200901_184453/28508527/ccs	GACAGTGCGCGAGTAACGTTCGAG	mm10	chr15	62073734	62076130	+	1	2291	43360	283684	ENSMUSG00000097039.8	ENCODEMT000283684	Pvt1	ENCODEMT000283684	Known	Genomic	None	None	None	None	None	None
m54284U_200901_184453/35979385/ccs	AATGTTGCAAGACGGATGGCGCGC	mm10	chr5	66540767	66540752	-	1	283	14170	283668	ENSMUSG00000029207.16	ENCODEMT000283668	Apbb2	ENCODEMT000283668	Known	ISM	None	None	None	None	None	None
m54284U_200831_121835/79888516/ccs	CGCATACACGCATACAGCTGCATG	mm10	chr17	35153704	35152648	-	4	549	47239	283696	ENSMUSG00000024393.14	ENCODEMT000283696	Prrc2a	ENCODEMT000283696	Known	ISM	Both	None	None	None	None	None
m54284U_200901_184453/86247942/ccs	GATGAATCCACCTTACGGTTCTTC	mm10	chr13	63268437	63269360	+	1	484	39066	283677	ENSMUSG00000021458.17	ENCODEMT000283677	2010111I01Rik	ENCODEMT000283677	Known	Genomic	None	None	None	None	None	None
m54284U_200901_184453/3671637/ccs	CAAGGAGCATAGCGACCATAGCTA	mm10	chr1	71626064	71612485	-	7	1067	1144	283697	ENSMUSG00000026193.15	ENCODEMT000283697	Fn1	ENCODEMT000283697	Known	ISM	Prefix	None	None	None	None	None
m54284U_200901_184453/104269290/ccs	ACTATGCACGCTGATCATTCATGG	mm10	chr16	45844318	45802706	-	4	1939	45425	283649	ENSMUSG00000033149.17	ENCODEMT000283649	Phldb2	ENCODEMT000283649	Known	ISM	Prefix	None	None	None	None	None
m54284U_200901_184453/83100522/ccs	AATGTTGCGGTGCGAAGTCATATG	mm10	chr10	76442725	76420929	-	11	3808	30728	283698	ENSMUSG00000001151.10	ENCODEMT000283698	Pcnt	ENCODEMT000283698	Known	ISM	Prefix	None	None	None	None	None
m54284U_200831_121835/130812610/ccs	CGAACTTATCTTCACAACTTACGA	mm10	chr4	89120343	89118331	-	1	2013	11322	283699	ENSMUSG00000085569.1	ENCODEMT000283699	Gm12602	ENCODEMT000283699	Known	Genomic	None	None	None	None	None	None
m54284U_200901_184453/104333364/ccs	CAAGACTAGAGTTAGCATCCGCGA	mm10	chr3	87919688	87923434	+	6	929	8459	22020	ENSMUSG00000019710.13	ENSMUST00000119968.7	Mrpl24	Mrpl24-202	Known	Known	None	None	None	None	None	None
m54284U_200901_184453/138085281/ccs	CTAAGGTCTGAAGAGATTATTCTG	mm10	chr15	62074590	62077381	+	1	2686	43360	283684	ENSMUSG00000097039.8	ENCODEMT000283684	Pvt1	ENCODEMT000283684	Known	Genomic	None	None	None	None	None	None
m54284U_200901_184453/147720052/ccs	TCTTCACAGGTGCGAAATCCGCGA	mm10	chr12	80872534	80875049	+	1	2516	36413	283700	ENSMUSG00000021133.9	ENCODEMT000283700	Susd6	ENCODEMT000283700	Known	Genomic	None	None	None	None	None	None
m54284U_200831_121835/52497142/ccs	CGACACACCAATGGAATTGGGAGA	mm10	chr13	63268527	63269398	+	1	432	39066	283677	ENSMUSG00000021458.17	ENCODEMT000283677	2010111I01Rik	ENCODEMT000283677	Known	Genomic	None	None	None	None	None	None
m54284U_200901_184453/90243377/ccs	TCTTCACAGCTCGGTAACGTTAAC	mm10	chr18	64501367	64501193	-	1	175	49416	283701	ENSMUSG00000024587.10	ENCODEMT000283701	Nars	ENCODEMT000283701	Known	Genomic	None	None	None	None	None	None
m54284U_200831_121835/71697477/ccs	AAGGTACAGTGTTCTATATCCGGG	mm10	chr11	57514230	57513275	-	3	296	33013	283702	ENSMUSG00000020523.14	ENCODEMT000283702	Fam114a2	ENCODEMT000283702	Known	ISM	Prefix	None	None	None	None	None
m54284U_200901_184453/146998485/ccs	CGCATACACGCATACACCGTTCTA	mm10	chr5	66618644	66540687	-	2	3008	14170	37008	ENSMUSG00000029207.16	ENSMUST00000159847.1	Apbb2	Apbb2-205	Known	Known	None	None	None	None	None	None
m54284U_200901_184453/119604048/ccs	ATCATTCCTATCAGCAATAAGCTC	mm10	chr16	45844316	45802706	-	4	1937	45425	283649	ENSMUSG00000033149.17	ENCODEMT000283649	Phldb2	ENCODEMT000283649	Known	ISM	Prefix	None	None	None	None	None
m54284U_200831_121835/100468030/ccs	CCGAAGTAACACGACCGTTCAACA	mm10	chr14	64799515	64801579	+	1	2065	41937	283703	ENSMUSG00000060012.9	ENCODEMT000283703	Kif13b	ENCODEMT000283703	Known	Genomic	None	None	None	None	None	None
m54284U_200901_184453/10029815/ccs	GTCTGTCAAGAGTCAAACGTTAAC	mm10	chr3	87919720	87920295	+	1	599	8459	283691	ENSMUSG00000019710.13	ENCODEMT000283691	Mrpl24	ENCODEMT000283691	Known	Genomic	None	None	None	None	None	None
m54284U_200831_121835/102828184/ccs	AACAACCATTCACGCAGAAATTAG	mm10	chr2	35284046	35298895	+	9	1130	4310	283704	ENSMUSG00000026879.14	ENCODEMT000283704	Gsn	ENCODEMT000283704	Known	NNC	None	None	None	None	None	None
m54284U_200901_184453/8194859/ccs	GATAGACAGCCACATAGCCTGCAA	mm10	chr5	66541327	66540752	-	1	843	14170	283668	ENSMUSG00000029207.16	ENCODEMT000283668	Apbb2	ENCODEMT000283668	Known	ISM	None	None	None	None	None	None
m54284U_200901_184453/121766841/ccs	CAAGGAGCATAGCGACTACGGTTA	mm10	chr16	45825902	45802706	-	3	1626	45425	283638	ENSMUSG00000033149.17	ENCODEMT000283638	Phldb2	ENCODEMT000283638	Known	ISM	Prefix	None	None	None	None	None
m54284U_200901_184453/58591319/ccs	CTAAGGTCTGAAGAGATTATTCTG	mm10	chr15	62074590	62077381	+	1	2697	43360	283684	ENSMUSG00000097039.8	ENCODEMT000283684	Pvt1	ENCODEMT000283684	Known	Genomic	None	None	None	None	None	None
m54284U_200901_184453/123274159/ccs	CTGTAGCCAGCCATGCACGTTAAC	mm10	chr19	36881428	36884101	+	1	2674	50759	283705	ENSMUSG00000024811.11	ENCODEMT000283705	Tnks2	ENCODEMT000283705	Known	Genomic	None	None	None	None	None	None
m54284U_200901_184453/86182657/ccs	ACCACTGTAACGTGATGAATAATG	mm10	chr13	63268970	63269688	+	1	279	39066	283677	ENSMUSG00000021458.17	ENCODEMT000283677	2010111I01Rik	ENCODEMT000283677	Known	Genomic	None	None	None	None	None	None
m54284U_200901_184453/79366457/ccs	AACTCACCGATGAATCTTCGCTAC	mm10	chr5	66540866	66540753	-	1	381	14170	283668	ENSMUSG00000029207.16	ENCODEMT000283668	Apbb2	ENCODEMT000283668	Known	ISM	None	None	None	None	None	None
m54284U_200901_184453/166200031/ccs	ATTGGCTCAGTACAAGTACGGTTA	mm10	chr16	45808329	45802722	-	2	342	45425	283630	ENSMUSG00000033149.17	ENCODEMT000283630	Phldb2	ENCODEMT000283630	Known	ISM	Prefix	None	None	None	None	None
m54284U_200831_121835/81594262/ccs	ACCACTGTATTGGCTCATATTGGC	mm10	chr1	71619554	71612490	-	4	611	1144	283706	ENSMUSG00000026193.15	ENCODEMT000283706	Fn1	ENCODEMT000283706	Known	ISM	Both	None	None	None	None	None
m54284U_200901_184453/81461993/ccs	ACTATGCAAACCGAGAATATTGGC	mm10	chr4	89120310	89118520	-	1	2244	11322	283699	ENSMUSG00000085569.1	ENCODEMT000283699	Gm12602	ENCODEMT000283699	Known	Genomic	None	None	None	None	None	None
m54284U_200901_184453/35392331/ccs	GGTGCGAAGAATCTGAGTTCAACA	mm10	chr15	62074630	62076130	+	1	1395	43360	283684	ENSMUSG00000097039.8	ENCODEMT000283684	Pvt1	ENCODEMT000283684	Known	Genomic	None	None	None	None	None	None
m54284U_200831_121835/111675292/ccs	GCTAACGAAGATCGCAATATTGGC	mm10	chr17	35153758	35152694	-	4	491	47239	283696	ENSMUSG00000024393.14	ENCODEMT000283696	Prrc2a	ENCODEMT000283696	Known	ISM	Both	None	None	None	None	None
m54284U_200831_121835/111281388/ccs	AATGTTGCGAACAGGCAGGTAATA	mm10	chr13	63269410	63270119	+	1	270	39066	283677	ENSMUSG00000021458.17	ENCODEMT000283677	2010111I01Rik	ENCODEMT000283677	Known	Genomic	None	None	None	None	None	None
m54284U_200901_184453/168953035/ccs	ATCCTGTAAACCGAGAGGGTAGCG	mm10	chr18	64505206	64501362	-	3	2104	49416	283707	ENSMUSG00000024587.10	ENCODEMT000283707	Nars	ENCODEMT000283707	Known	NIC	None	None	None	None	None	None
m54284U_200831_121835/144574814/ccs	ATCATTCCGCTAACGATATAGTCG	mm10	chr3	87919727	87922430	+	4	473	8459	283708	ENSMUSG00000019710.13	ENCODEMT000283708	Mrpl24	ENCODEMT000283708	Known	ISM	Prefix	None	None	None	None	None
m54284U_200901_184453/62194307/ccs	AGATCGCAAGGCTAACGTCCGTAG	mm10	chr12	80873094	80872972	-	1	123	72373	283709	ENCODEMG000072373	ENCODEMT000283709	ENCODEMG000072373	ENCODEMT000283709	Antisense	Antisense	None	None	None	None	None	None
m54284U_200831_121835/56887832/ccs	AGTCACTAGAGTTAGCACTCGTAA	mm10	chr5	66540909	66540791	-	1	386	14170	283668	ENSMUSG00000029207.16	ENCODEMT000283668	Apbb2	ENCODEMT000283668	Known	ISM	None	None	None	None	None	None
m54284U_200831_121835/68225621/ccs	TCTTCACAAACGTGATTATAGTCG	mm10	chr2	35284073	35307524	+	16	1889	4310	283693	ENSMUSG00000026879.14	ENCODEMT000283693	Gsn	ENCODEMT000283693	Known	ISM	Suffix	None	None	None	None	None
m54284U_200831_121835/79036422/ccs	CACTTCGAAACCGAGAGAATAATG	mm10	chr10	76422579	76420930	-	1	1650	30728	283710	ENSMUSG00000001151.10	ENCODEMT000283710	Pcnt	ENCODEMT000283710	Known	Genomic	None	None	None	None	None	None
m54284U_200901_184453/122356832/ccs	CGCATACAGGAGAACACTTTGGTC	mm10	chr15	62074651	62076130	+	1	1374	43360	283684	ENSMUSG00000097039.8	ENCODEMT000283684	Pvt1	ENCODEMT000283684	Known	Genomic	None	None	None	None	None	None
m54284U_200831_121835/102302629/ccs	AGCCATGCAACGCTTATGTCTGAA	mm10	chr16	45825194	45802706	-	3	1101	45425	283638	ENSMUSG00000033149.17	ENCODEMT000283638	Phldb2	ENCODEMT000283638	Known	ISM	Prefix	None	None	None	None	None
m54284U_200831_121835/60555769/ccs	ACCACTGTAACGTGATGAATAATG	mm10	chr13	63269418	63270180	+	1	323	39066	283677	ENSMUSG00000021458.17	ENCODEMT000283677	2010111I01Rik	ENCODEMT000283677	Known	Genomic	None	None	None	None	None	None
m54284U_200831_121835/47972968/ccs	ACAAGCTAACGCTCGAACGTTAAC	mm10	chr4	89119088	89119038	-	1	182	11322	283699	ENSMUSG00000085569.1	ENCODEMT000283699	Gm12602	ENCODEMT000283699	Known	Genomic	None	None	None	None	None	None
m54284U_200831_121835/158531637/ccs	GTACGCAATCCGTCTAGAGGTTGA	mm10	chr14	64801460	64802062	+	1	643	41937	283703	ENSMUSG00000060012.9	ENCODEMT000283703	Kif13b	ENCODEMT000283703	Known	Genomic	None	None	None	None	None	None
m54284U_200831_121835/101058465/ccs	AACTCACCGATGAATCCGAACGTC	mm10	chr11	57518627	57514153	-	2	191	33013	283711	ENSMUSG00000020523.14	ENCODEMT000283711	Fam114a2	ENCODEMT000283711	Known	ISM	Prefix	None	None	None	None	None
m54284U_200901_184453/108529618/ccs	GCTAACGAAGATCGCAATATTGGC	mm10	chr17	35153758	35152694	-	4	491	47239	283696	ENSMUSG00000024393.14	ENCODEMT000283696	Prrc2a	ENCODEMT000283696	Known	ISM	Both	None	None	None	None	None
m54284U_200901_184453/173344945/ccs	GGTGCGAAGAATCTGAGTTCAACA	mm10	chr15	62074659	62075212	+	1	448	43360	283684	ENSMUSG00000097039.8	ENCODEMT000283684	Pvt1	ENCODEMT000283684	Known	Genomic	None	None	None	None	None	None
m54284U_200901_184453/29099137/ccs	CAAGGAGCATAGCGACTACGGTTA	mm10	chr5	66541744	66541777	-	1	235	14170	283668	ENSMUSG00000029207.16	ENCODEMT000283668	Apbb2	ENCODEMT000283668	Known	ISM	None	None	None	None	None	None
m54284U_200901_184453/55969750/ccs	CACCTTACATCCTGTAGGGTAGCG	mm10	chr18	64516499	64501365	-	14	1527	49416	283712	ENSMUSG00000024587.10	ENCODEMT000283712	Nars	ENCODEMT000283712	Known	ISM	Prefix	None	None	None	None	None
m54284U_200901_184453/7013873/ccs	AACGTGATACAGCAGAATATTGGC	mm10	chr4	89120674	89119857	-	1	949	11322	283699	ENSMUSG00000085569.1	ENCODEMT000283699	Gm12602	ENCODEMT000283699	Known	Genomic	None	None	None	None	None	None
m54284U_200831_121835/108661267/ccs	GCCAAGACCAGCGTTACTATTTCA	mm10	chr16	45808470	45802722	-	2	483	45425	283630	ENSMUSG00000033149.17	ENCODEMT000283630	Phldb2	ENCODEMT000283630	Known	ISM	Prefix	None	None	None	None	None
m54284U_200901_184453/167708682/ccs	CAAGACTACTGTAGCCACGTTAAC	mm10	chr13	63270754	63269990	-	1	765	72374	283713	ENCODEMG000072374	ENCODEMT000283713	ENCODEMG000072374	ENCODEMT000283713	Antisense	Antisense	None	None	None	None	None	None
m54284U_200831_121835/136710410/ccs	TGGTGGTAGCCACATAATCATGCA	mm10	chr2	35284079	35285116	+	1	1038	4310	283714	ENSMUSG00000026879.14	ENCODEMT000283714	Gsn	ENCODEMT000283714	Known	Genomic	None	None	None	None	None	None
m54284U_200831_121835/153878653/ccs	AAGAGATCTCTTCACATGCGATCG	mm10	chr15	62074789	62076080	+	1	1186	43360	283684	ENSMUSG00000097039.8	ENCODEMT000283684	Pvt1	ENCODEMT000283684	Known	Genomic	None	None	None	None	None	None
m54284U_200831_121835/131859949/ccs	GCGAGTAACGCATACAACGCCGGC	mm10	chr19	36881706	36887112	+	4	312	50759	283715	ENSMUSG00000024811.11	ENCODEMT000283715	Tnks2	ENCODEMT000283715	Known	ISM	Both	None	None	None	None	None
m54284U_200901_184453/174981230/ccs	CGAACTTATCTTCACAACTTACGA	mm10	chr5	66543602	66542000	-	1	1870	14170	283668	ENSMUSG00000029207.16	ENCODEMT000283668	Apbb2	ENCODEMT000283668	Known	ISM	None	None	None	None	None	None
m54284U_200901_184453/89261787/ccs	TGAAGAGAAAACATCGCATGATCA	mm10	chr4	89121309	89120014	-	1	1427	11322	283699	ENSMUSG00000085569.1	ENCODEMT000283699	Gm12602	ENCODEMT000283699	Known	Genomic	None	None	None	None	None	None
m54284U_200901_184453/103156173/ccs	ATCATTCCTATCAGCAACCGTACG	mm10	chr17	35154629	35152726	-	7	887	47239	283716	ENSMUSG00000024393.14	ENCODEMT000283716	Prrc2a	ENCODEMT000283716	Known	ISM	Prefix	None	None	None	None	None
m54284U_200831_121835/152043535/ccs	AAGGACACAACCGAGAGTCGCGCG	mm10	chr3	87919744	87920230	+	1	510	8459	283691	ENSMUSG00000019710.13	ENCODEMT000283691	Mrpl24	ENCODEMT000283691	Known	Genomic	None	None	None	None	None	None
m54284U_200901_184453/62521924/ccs	CAAGGAGCATAGCGACTACGGTTA	mm10	chr16	45825902	45802706	-	3	1626	45425	283638	ENSMUSG00000033149.17	ENCODEMT000283638	Phldb2	ENCODEMT000283638	Known	ISM	Prefix	None	None	None	None	None
m54284U_200831_121835/131598070/ccs	ACAGCAGATTCACGCACTGCTTTG	mm10	chr12	80874160	80874536	+	1	377	36413	283700	ENSMUSG00000021133.9	ENCODEMT000283700	Susd6	ENCODEMT000283700	Known	Genomic	None	None	None	None	None	None
m54284U_200901_184453/3671359/ccs	GATGAATCCACCTTACGGTTCTTC	mm10	chr14	64802972	64803319	+	1	348	41937	283717	ENSMUSG00000060012.9	ENCODEMT000283717	Kif13b	ENCODEMT000283717	Known	ISM	None	None	None	None	None	None
m54284U_200831_121835/117244482/ccs	TGGTGGTAGCTCGGTACATTTGGA	mm10	chr15	62074804	62076122	+	1	1213	43360	283684	ENSMUSG00000097039.8	ENCODEMT000283684	Pvt1	ENCODEMT000283684	Known	Genomic	None	None	None	None	None	None
m54284U_200831_121835/144312414/ccs	CTGGCATACTGGCATATATAGTCG	mm10	chr1	71619527	71612471	-	4	583	1144	283706	ENSMUSG00000026193.15	ENCODEMT000283706	Fn1	ENCODEMT000283706	Known	ISM	Both	None	None	None	None	None
m54284U_200901_184453/172295294/ccs	AGTACAAGTCCGTCTACGAACGTC	mm10	chr18	64503454	64501494	-	2	497	49416	283263	ENSMUSG00000024587.10	ENCODEMT000283263	Nars	ENCODEMT000283263	Known	ISM	None	None	None	None	None	None
m54284U_200831_121835/60295653/ccs	ACATTGGCAATCCGTCCTGCTTTG	mm10	chr4	89120765	89120145	-	1	752	11322	283699	ENSMUSG00000085569.1	ENCODEMT000283699	Gm12602	ENCODEMT000283699	Known	Genomic	None	None	None	None	None	None
m54284U_200901_184453/150472894/ccs	CAAGGAGCATAGCGACTACGGTTA	mm10	chr16	45825902	45802706	-	3	1626	45425	283638	ENSMUSG00000033149.17	ENCODEMT000283638	Phldb2	ENCODEMT000283638	Known	ISM	Prefix	None	None	None	None	None
m54284U_200831_121835/79824630/ccs	GCTAACGAAGATCGCAATATTGGC	mm10	chr10	76421698	76420929	-	1	580	30728	283710	ENSMUSG00000001151.10	ENCODEMT000283710	Pcnt	ENCODEMT000283710	Known	Genomic	None	None	None	None	None	None
m54284U_200831_121835/141427904/ccs	AATCCGTCCAAGACTACGTTCGAG	mm10	chr12	80874160	80874515	+	1	356	36413	283700	ENSMUSG00000021133.9	ENCODEMT000283700	Susd6	ENCODEMT000283700	Known	Genomic	None	None	None	None	None	None
m54284U_200831_121835/116588983/ccs	ACAGCAGATTCACGCACTGCTTTG	mm10	chr5	66618802	66542166	-	2	1687	14170	37008	ENSMUSG00000029207.16	ENSMUST00000159847.1	Apbb2	Apbb2-205	Known	Known	None	None	None	None	None	None
m54284U_200831_121835/96208820/ccs	GCTAACGAGACAGTGCTCTATTAC	mm10	chr2	35284073	35307892	+	16	2260	4310	283693	ENSMUSG00000026879.14	ENCODEMT000283693	Gsn	ENCODEMT000283693	Known	ISM	Suffix	None	None	None	None	None
m54284U_200901_184453/96012021/ccs	TGGTGGTAGCTCGGTACATTTGGA	mm10	chr15	62074804	62076122	+	1	1213	43360	283684	ENSMUSG00000097039.8	ENCODEMT000283684	Pvt1	ENCODEMT000283684	Known	Genomic	None	None	None	None	None	None
m54284U_200901_184453/147325054/ccs	GCCACATACACTTCGACCGTTCTA	mm10	chr3	87919979	87920335	+	1	380	8459	283691	ENSMUSG00000019710.13	ENCODEMT000283691	Mrpl24	ENCODEMT000283691	Known	Genomic	None	None	None	None	None	None
m54284U_200901_184453/69206747/ccs	TCTTCACAGCTCGGTAACGCCGGC	mm10	chr11	57517202	57515774	-	1	1440	33013	283718	ENSMUSG00000020523.14	ENCODEMT000283718	Fam114a2	ENCODEMT000283718	Known	Genomic	None	None	None	None	None	None
m54284U_200831_121835/6686135/ccs	ACATTGGCAACTCACCATATTGGC	mm10	chr1	71626392	71612477	-	7	1204	1144	283697	ENSMUSG00000026193.15	ENCODEMT000283697	Fn1	ENCODEMT000283697	Known	ISM	Prefix	None	None	None	None	None
m54284U_200901_184453/177341573/ccs	GCCACATATATCAGCATCTATTAC	mm10	chr16	45824610	45802706	-	3	517	45425	283638	ENSMUSG00000033149.17	ENCODEMT000283638	Phldb2	ENCODEMT000283638	Known	ISM	Prefix	None	None	None	None	None
m54284U_200831_121835/153748149/ccs	AGATCGCAAGGCTAACGACCTTTC	mm10	chr10	76421530	76421051	-	1	290	30728	283710	ENSMUSG00000001151.10	ENCODEMT000283710	Pcnt	ENCODEMT000283710	Known	Genomic	None	None	None	None	None	None
m54284U_200901_184453/25035844/ccs	CCATCCTCTCCGTCTAGGTTCTTC	mm10	chr12	80874160	80877800	+	2	1122	36413	283719	ENSMUSG00000021133.9	ENCODEMT000283719	Susd6	ENCODEMT000283719	Known	ISM	Suffix	None	None	None	None	None
m54284U_200831_121835/98699068/ccs	TGGTGGTATCCGTCTAGCTGCATG	mm10	chr18	64503454	64501498	-	2	493	49416	283263	ENSMUSG00000024587.10	ENCODEMT000283263	Nars	ENCODEMT000283263	Known	ISM	None	None	None	None	None	None
m54284U_200901_184453/153748684/ccs	TGGTGGTAGCTCGGTACATTTGGA	mm10	chr15	62074804	62076122	+	1	1213	43360	283684	ENSMUSG00000097039.8	ENCODEMT000283684	Pvt1	ENCODEMT000283684	Known	Genomic	None	None	None	None	None	None
m54284U_200831_121835/83166072/ccs	CTCAATGACAAGACTAACGTTAAC	mm10	chr19	36881719	36891656	+	7	1618	50759	283720	ENSMUSG00000024811.11	ENCODEMT000283720	Tnks2	ENCODEMT000283720	Known	ISM	Suffix	None	None	None	None	None
m54284U_200831_121835/107479449/ccs	TCTTCACACTGTAGCCCGTTCGAG	mm10	chr2	35284078	35307896	+	16	2259	4310	283693	ENSMUSG00000026879.14	ENCODEMT000283693	Gsn	ENCODEMT000283693	Known	ISM	Suffix	None	None	None	None	None
m54284U_200831_121835/153420699/ccs	AACGCTTAAGCAGGAATATAGTCG	mm10	chr5	66618782	66542180	-	2	1653	14170	37008	ENSMUSG00000029207.16	ENSMUST00000159847.1	Apbb2	Apbb2-205	Known	Known	None	None	None	None	None	None
m54284U_200831_121835/1967458/ccs	AGATGTACCTGTAGCCCCGAGAAA	mm10	chr1	71629394	71612503	-	11	1724	1144	283721	ENSMUSG00000026193.15	ENCODEMT000283721	Fn1	ENCODEMT000283721	Known	ISM	Prefix	None	None	None	None	None
m54284U_200901_184453/116196258/ccs	GATGAATCACGTATCACTGCTTTG	mm10	chr4	89121551	89120287	-	1	1396	11322	283699	ENSMUSG00000085569.1	ENCODEMT000283699	Gm12602	ENCODEMT000283699	Known	Genomic	None	None	None	None	None	None
m54284U_200831_121835/66453978/ccs	CCTCCTGACCGTGAGAATATTGGC	mm10	chr14	64805456	64806383	+	1	928	41937	283722	ENSMUSG00000060012.9	ENCODEMT000283722	Kif13b	ENCODEMT000283722	Known	Genomic	None	None	None	None	None	None
m54284U_200901_184453/118621835/ccs	GATGAATCCTGAGCCAACGGACTC	mm10	chr18	64516498	64501796	-	13	1693	49416	283688	ENSMUSG00000024587.10	ENCODEMT000283688	Nars	ENCODEMT000283688	Known	ISM	Prefix	None	None	None	None	None
m54284U_200831_121835/69861850/ccs	CAAGGAGCATAGCGACTACGGTTA	mm10	chr12	80874160	80875049	+	1	890	36413	283700	ENSMUSG00000021133.9	ENCODEMT000283700	Susd6	ENCODEMT000283700	Known	Genomic	None	None	None	None	None	None
m54284U_200831_121835/5637004/ccs	AATGTTGCGAACAGGCCATTTGGA	mm10	chr16	45808328	45802723	-	2	340	45425	283630	ENSMUSG00000033149.17	ENCODEMT000283630	Phldb2	ENCODEMT000283630	Known	ISM	Prefix	None	None	None	None	None
m54284U_200901_184453/65472236/ccs	AGATGTACAGTCACTACGCGACTA	mm10	chr11	57516614	57518031	+	1	1418	72375	283723	ENCODEMG000072375	ENCODEMT000283723	ENCODEMG000072375	ENCODEMT000283723	Antisense	Antisense	None	None	None	None	None	None
m54284U_200831_121835/162136351/ccs	TCTTCACACTGTAGCCCGTTCGAG	mm10	chr2	35284078	35307896	+	16	2259	4310	283693	ENSMUSG00000026879.14	ENCODEMT000283693	Gsn	ENCODEMT000283693	Known	ISM	Suffix	None	None	None	None	None
m54284U_200831_121835/153553136/ccs	TGGAACAAACAGCAGACATAGCTA	mm10	chr3	87921274	87921392	+	1	119	8459	283724	ENSMUSG00000019710.13	ENCODEMT000283724	Mrpl24	ENCODEMT000283724	Known	Genomic	None	None	None	None	None	None
m54284U_200901_184453/25168480/ccs	AGCCATGCCCAGTTCAGAAATTAG	mm10	chr5	66542919	66542249	-	1	938	14170	283668	ENSMUSG00000029207.16	ENCODEMT000283668	Apbb2	ENCODEMT000283668	Known	ISM	None	None	None	None	None	None
m54284U_200901_184453/113969165/ccs	CATCAAGTGGAGAACACTAAGGGA	mm10	chr17	35154183	35152475	-	6	643	47239	283678	ENSMUSG00000024393.14	ENCODEMT000283678	Prrc2a	ENCODEMT000283678	Known	ISM	Prefix	None	None	None	None	None
m54284U_200831_121835/48760989/ccs	TGGTGGTATCCGTCTAGCTGCATG	mm10	chr4	89120378	89120291	-	1	219	11322	283699	ENSMUSG00000085569.1	ENCODEMT000283699	Gm12602	ENCODEMT000283699	Known	Genomic	None	None	None	None	None	None
m54284U_200901_184453/105383044/ccs	CAAGACTACTGTAGCCACGTTAAC	mm10	chr13	63272662	63270115	-	1	2667	72374	283713	ENCODEMG000072374	ENCODEMT000283713	ENCODEMG000072374	ENCODEMT000283713	Antisense	Antisense	None	None	None	None	None	None
m54284U_200901_184453/59966630/ccs	ATTGAGGACACCTTACTGGTATAC	mm10	chr19	36883500	36881855	-	1	1646	72376	283725	ENCODEMG000072376	ENCODEMT000283725	ENCODEMG000072376	ENCODEMT000283725	Antisense	Antisense	None	None	None	None	None	None
m54284U_200901_184453/141298448/ccs	GATGAATCCACCTTACGGTTCTTC	mm10	chr12	80874149	80877874	+	2	1123	36413	283719	ENSMUSG00000021133.9	ENCODEMT000283719	Susd6	ENCODEMT000283719	Known	ISM	Suffix	None	None	None	None	None
m54284U_200831_121835/17302199/ccs	ATTGAGGACACCTTACTGGTATAC	mm10	chr18	64503454	64501824	-	2	167	49416	283263	ENSMUSG00000024587.10	ENCODEMT000283263	Nars	ENCODEMT000283263	Known	ISM	None	None	None	None	None	None
m54284U_200831_121835/101843323/ccs	GTACGCAACCAGTTCATCACTTTA	mm10	chr16	45844355	45802707	-	4	1975	45425	283649	ENSMUSG00000033149.17	ENCODEMT000283649	Phldb2	ENCODEMT000283649	Known	ISM	Prefix	None	None	None	None	None
m54284U_200831_121835/73205710/ccs	CAAGGAGCATAGCGACCATAGCTA	mm10	chr10	76422875	76421887	-	1	799	30728	283710	ENSMUSG00000001151.10	ENCODEMT000283710	Pcnt	ENCODEMT000283710	Known	Genomic	None	None	None	None	None	None
m54284U_200901_184453/21039130/ccs	TCTTCACACTGTAGCCCGTTCGAG	mm10	chr2	35284078	35307896	+	16	2259	4310	283693	ENSMUSG00000026879.14	ENCODEMT000283693	Gsn	ENCODEMT000283693	Known	ISM	Suffix	None	None	None	None	None
m54284U_200901_184453/113116398/ccs	AGATCGCAGTGTTCTACTGCTTTG	mm10	chr5	66618789	66542307	-	2	1533	14170	37008	ENSMUSG00000029207.16	ENSMUST00000159847.1	Apbb2	Apbb2-205	Known	Known	None	None	None	None	None	None
m54284U_200831_121835/136316432/ccs	CATCAAGTGGAGAACACTAAGGGA	mm10	chr17	35155951	35152739	-	9	1696	47239	283726	ENSMUSG00000024393.14	ENCODEMT000283726	Prrc2a	ENCODEMT000283726	Known	ISM	Prefix	None	None	None	None	None
m54284U_200831_121835/50727273/ccs	GCGAGTAAAACTCACCACTGCGCA	mm10	chr15	62075482	62074937	-	1	546	72377	283727	ENCODEMG000072377	ENCODEMT000283727	ENCODEMG000072377	ENCODEMT000283727	Antisense	Antisense	None	None	None	None	None	None
m54284U_200901_184453/55184148/ccs	GTGTTCTACTGGCATAGGGTAGCG	mm10	chr13	63270324	63272422	+	1	2099	39066	283728	ENSMUSG00000021458.17	ENCODEMT000283728	2010111I01Rik	ENCODEMT000283728	Known	Genomic	None	None	None	None	None	None
m54284U_200901_184453/1771700/ccs	AACAACCAAGTGGTCACATTTGGA	mm10	chr16	45808426	45802725	-	2	436	45425	283630	ENSMUSG00000033149.17	ENCODEMT000283630	Phldb2	ENCODEMT000283630	Known	ISM	Prefix	None	None	None	None	None
m54284U_200831_121835/130091759/ccs	GATGAATCCACCTTACGGTTCTTC	mm10	chr2	35284890	35284958	+	1	167	4310	283714	ENSMUSG00000026879.14	ENCODEMT000283714	Gsn	ENCODEMT000283714	Known	Genomic	None	None	None	None	None	None
m54284U_200901_184453/76810081/ccs	CAAGACTAGAGTTAGCATCCGCGA	mm10	chr19	36882152	36883157	+	1	1270	50759	283705	ENSMUSG00000024811.11	ENCODEMT000283705	Tnks2	ENCODEMT000283705	Known	Genomic	None	None	None	None	None	None
m54284U_200831_121835/170263923/ccs	AAGGACACGTCTGTCATATCCGGG	mm10	chr12	80874150	80877202	+	2	523	36413	283719	ENSMUSG00000021133.9	ENCODEMT000283719	Susd6	ENCODEMT000283719	Known	ISM	Suffix	None	None	None	None	None
m54284U_200901_184453/74515926/ccs	ACCACTGTCCTCTATCTGGGCATC	mm10	chr4	89121643	89120419	-	1	1225	11322	283729	ENSMUSG00000085569.1	ENCODEMT000283729	Gm12602	ENCODEMT000283729	Known	Genomic	None	None	None	None	None	None
m54284U_200831_121835/117244809/ccs	CTGTAGCCAACCGAGAATATTGGC	mm10	chr1	71624288	71612511	-	7	1167	1144	283730	ENSMUSG00000026193.15	ENCODEMT000283730	Fn1	ENCODEMT000283730	Known	ISM	Prefix	None	None	None	None	None
m54284U_200901_184453/95682650/ccs	CAGCGTTAACACAGAAACTTACGA	mm10	chr3	87921815	87922421	+	3	364	8459	283731	ENSMUSG00000019710.13	ENCODEMT000283731	Mrpl24	ENCODEMT000283731	Known	ISM	Both	None	None	None	None	None
m54284U_200831_121835/22349909/ccs	AGTCACTAGAGTTAGCCTGCTTTG	mm10	chr18	64504065	64501931	-	1	2125	49416	283732	ENSMUSG00000024587.10	ENCODEMT000283732	Nars	ENCODEMT000283732	Known	Genomic	None	None	None	None	None	None
m54284U_200831_121835/141231078/ccs	TCCGTCTACATCAAGTGTTCAACA	mm10	chr11	57518615	57516621	-	1	1995	33013	283718	ENSMUSG00000020523.14	ENCODEMT000283718	Fam114a2	ENCODEMT000283718	Known	Genomic	None	None	None	None	None	None
m54284U_200831_121835/107874238/ccs	CCTCCTGACCGTGAGATGTCTGAA	mm10	chr19	36882352	36883072	+	1	985	50759	283705	ENSMUSG00000024811.11	ENCODEMT000283705	Tnks2	ENCODEMT000283705	Known	Genomic	None	None	None	None	None	None
m54284U_200831_121835/77596646/ccs	AATCCGTCGTACGCAAGAATAATG	mm10	chr5	66618780	66542348	-	2	1483	14170	37008	ENSMUSG00000029207.16	ENSMUST00000159847.1	Apbb2	Apbb2-205	Known	Known	None	None	None	None	None	None
m54284U_200831_121835/18088297/ccs	CAAGGAGCATAGCGACTACGGTTA	mm10	chr14	64806305	64809071	+	1	2854	41937	283722	ENSMUSG00000060012.9	ENCODEMT000283722	Kif13b	ENCODEMT000283722	Known	Genomic	None	None	None	None	None	None
m54284U_200901_184453/59114637/ccs	AAACATCGAAGAGATCCGCGACTA	mm10	chr12	80874167	80875049	+	1	883	36413	283700	ENSMUSG00000021133.9	ENCODEMT000283700	Susd6	ENCODEMT000283700	Known	Genomic	None	None	None	None	None	None
m54284U_200901_184453/84149246/ccs	CTGGCATACTGGCATAATTCATGG	mm10	chr19	36882824	36883079	+	1	520	50759	283705	ENSMUSG00000024811.11	ENCODEMT000283705	Tnks2	ENCODEMT000283705	Known	Genomic	None	None	None	None	None	None
m54284U_200901_184453/17760899/ccs	ACTATGCAAACCGAGAATATTGGC	mm10	chr10	76423150	76422871	-	1	280	30728	283733	ENSMUSG00000001151.10	ENCODEMT000283733	Pcnt	ENCODEMT000283733	Known	ISM	None	None	None	None	None	None
m54284U_200901_184453/161415619/ccs	ATTGAGGAAAGAGATCTCTATTAC	mm10	chr16	45844354	45802701	-	5	2032	45425	283679	ENSMUSG00000033149.17	ENCODEMT000283679	Phldb2	ENCODEMT000283679	Known	ISM	Prefix	None	None	None	None	None
m54284U_200831_121835/134546562/ccs	AACTCACCGATGAATCTTCGCTAC	mm10	chr2	35285748	35286587	+	1	840	4310	283734	ENSMUSG00000026879.14	ENCODEMT000283734	Gsn	ENCODEMT000283734	Known	Genomic	None	None	None	None	None	None
m54284U_200831_121835/165610741/ccs	ACATTGGCAAGGTACAACGGACTC	mm10	chr4	89121548	89120454	-	1	1019	11322	283729	ENSMUSG00000085569.1	ENCODEMT000283729	Gm12602	ENCODEMT000283729	Known	Genomic	None	None	None	None	None	None
m54284U_200901_184453/5833470/ccs	AGCCATGCAACGCTTATGTCTGAA	mm10	chr11	57518601	57516843	-	1	1759	33013	283718	ENSMUSG00000020523.14	ENCODEMT000283718	Fam114a2	ENCODEMT000283718	Known	Genomic	None	None	None	None	None	None
m54284U_200831_121835/8716541/ccs	CTCAATGAGCCACATATACGGTTA	mm10	chr19	36883108	36883066	+	1	223	50759	283705	ENSMUSG00000024811.11	ENCODEMT000283705	Tnks2	ENCODEMT000283705	Known	Genomic	None	None	None	None	None	None
m54284U_200831_121835/171836437/ccs	ACAAGCTACAATGGAAGACCTTTC	mm10	chr13	63270524	63271629	+	1	812	39066	283728	ENSMUSG00000021458.17	ENCODEMT000283728	2010111I01Rik	ENCODEMT000283728	Known	Genomic	None	None	None	None	None	None
m54284U_200831_121835/91620666/ccs	ATTGGCTCGCGAGTAAAATAGAAC	mm10	chr12	80874367	80877929	+	2	960	36413	283719	ENSMUSG00000021133.9	ENCODEMT000283719	Susd6	ENCODEMT000283719	Known	ISM	Suffix	None	None	None	None	None
m54284U_200831_121835/168167679/ccs	GAGCTGAAGATAGACAGAATAATG	mm10	chr5	66618671	66542722	-	2	1000	14170	37008	ENSMUSG00000029207.16	ENSMUST00000159847.1	Apbb2	Apbb2-205	Known	Known	None	None	None	None	None	None
m54284U_200831_121835/10617381/ccs	CAAGGAGCACAAGCTATGGTATAC	mm10	chr17	35153673	35153077	-	3	355	47239	283735	ENSMUSG00000024393.14	ENCODEMT000283735	Prrc2a	ENCODEMT000283735	Known	ISM	Prefix	None	None	None	None	None
m54284U_200901_184453/43188230/ccs	CATCAAGTTATCAGCAAATAGAAC	mm10	chr16	45808349	45802727	-	2	357	45425	283630	ENSMUSG00000033149.17	ENCODEMT000283630	Phldb2	ENCODEMT000283630	Known	ISM	Prefix	None	None	None	None	None
m54284U_200831_121835/166920874/ccs	GAGCTGAAAAGGTACAGCCTGCAA	mm10	chr3	87930158	87922601	-	8	2810	8460	22028	ENSMUSG00000004896.16	ENSMUST00000005016.15	Rrnad1	Rrnad1-201	Known	Known	None	None	None	None	None	None
m54284U_200901_184453/31197889/ccs	AACCGAGACCAGTTCAGGTGGAGC	mm10	chr14	64806569	64806904	+	1	336	41937	283736	ENSMUSG00000060012.9	ENCODEMT000283736	Kif13b	ENCODEMT000283736	Known	Genomic	None	None	None	None	None	None
m54284U_200901_184453/123276008/ccs	ATTGAGGACACCTTACACGGACTC	mm10	chr4	89123106	89120454	-	1	2577	11322	283729	ENSMUSG00000085569.1	ENCODEMT000283729	Gm12602	ENCODEMT000283729	Known	Genomic	None	None	None	None	None	None
m54284U_200901_184453/125634629/ccs	AGTCACTAGAGTTAGCCTGCTTTG	mm10	chr18	64504243	64501956	-	1	2112	49416	283732	ENSMUSG00000024587.10	ENCODEMT000283732	Nars	ENCODEMT000283732	Known	Genomic	None	None	None	None	None	None
m54284U_200831_121835/86771540/ccs	AAGAGATCTCTTCACAGGTGGAGC	mm10	chr19	36883108	36883157	+	1	314	50759	283705	ENSMUSG00000024811.11	ENCODEMT000283705	Tnks2	ENCODEMT000283705	Known	Genomic	None	None	None	None	None	None
m54284U_200831_121835/17368411/ccs	ACAAGCTACAATGGAAGACCTTTC	mm10	chr13	63270530	63271625	+	1	802	39066	283728	ENSMUSG00000021458.17	ENCODEMT000283728	2010111I01Rik	ENCODEMT000283728	Known	Genomic	None	None	None	None	None	None
m54284U_200901_184453/92538755/ccs	ATCATTCCGCTAACGATATAGTCG	mm10	chr11	57518638	57517250	-	1	1389	33013	283737	ENSMUSG00000020523.14	ENCODEMT000283737	Fam114a2	ENCODEMT000283737	Known	Genomic	None	None	None	None	None	None
m54284U_200831_121835/179372407/ccs	ATTGGCTCGCGAGTAAAATAGAAC	mm10	chr12	80874367	80877929	+	2	960	36413	283719	ENSMUSG00000021133.9	ENCODEMT000283719	Susd6	ENCODEMT000283719	Known	ISM	Suffix	None	None	None	None	None
m54284U_200831_121835/156436956/ccs	GAATCTGACTGGCATATTGTCTTA	mm10	chr19	36883245	36883157	+	1	177	50759	283705	ENSMUSG00000024811.11	ENCODEMT000283705	Tnks2	ENCODEMT000283705	Known	Genomic	None	None	None	None	None	None
m54284U_200901_184453/120784951/ccs	GAGCTGAAAAGGTACAGCCTGCAA	mm10	chr3	87930158	87922612	-	8	2799	8460	22028	ENSMUSG00000004896.16	ENSMUST00000005016.15	Rrnad1	Rrnad1-201	Known	Known	None	None	None	None	None	None
m54284U_200901_184453/8194656/ccs	CATCAAGTTATCAGCAAATAGAAC	mm10	chr16	45808349	45802727	-	2	357	45425	283630	ENSMUSG00000033149.17	ENCODEMT000283630	Phldb2	ENCODEMT000283630	Known	ISM	Prefix	None	None	None	None	None
m54284U_200831_121835/18810733/ccs	TGGCTTCAGCTCGGTATCTATTAC	mm10	chr2	35286620	35288369	+	1	1750	4310	283738	ENSMUSG00000026879.14	ENCODEMT000283738	Gsn	ENCODEMT000283738	Known	Genomic	None	None	None	None	None	None
m54284U_200831_121835/124061967/ccs	GTCTGTCAGATGAATCTGGTATAC	mm10	chr4	89123623	89120490	-	1	3058	11322	283729	ENSMUSG00000085569.1	ENCODEMT000283729	Gm12602	ENCODEMT000283729	Known	Genomic	None	None	None	None	None	None
m54284U_200831_121835/16515262/ccs	AAGGACACGCCACATACTGCTTTG	mm10	chr18	64504612	64501962	-	1	2487	49416	283732	ENSMUSG00000024587.10	ENCODEMT000283732	Nars	ENCODEMT000283732	Known	Genomic	None	None	None	None	None	None
m54284U_200901_184453/128059598/ccs	ACAAGCTAGATAGACACATTTGGA	mm10	chr13	63270561	63271871	+	1	1017	39066	283728	ENSMUSG00000021458.17	ENCODEMT000283728	2010111I01Rik	ENCODEMT000283728	Known	Genomic	None	None	None	None	None	None
m54284U_200901_184453/83101480/ccs	CGGATTGCCCTCTATCTTATTCTG	mm10	chr15	62074877	62076130	+	1	1148	43360	283684	ENSMUSG00000097039.8	ENCODEMT000283684	Pvt1	ENCODEMT000283684	Known	Genomic	None	None	None	None	None	None
m54284U_200901_184453/99352933/ccs	ATTGAGGAATTGGCTCATTCATGG	mm10	chr10	76424858	76424379	-	1	480	30728	283739	ENSMUSG00000001151.10	ENCODEMT000283739	Pcnt	ENCODEMT000283739	Known	Genomic	None	None	None	None	None	None
m54284U_200901_184453/55510763/ccs	GATGAATCCACCTTACGGTTCTTC	mm10	chr19	36884337	36885179	+	1	1107	50759	283705	ENSMUSG00000024811.11	ENCODEMT000283705	Tnks2	ENCODEMT000283705	Known	Genomic	None	None	None	None	None	None
m54284U_200831_121835/64291826/ccs	CAGATCTGAGATCGCATTACCTCG	mm10	chr1	71645582	71612534	-	20	3102	1144	283740	ENSMUSG00000026193.15	ENCODEMT000283740	Fn1	ENCODEMT000283740	Known	ISM	Prefix	None	None	None	None	None
m54284U_200831_121835/329555/ccs	ACAGCAGAACGTATCATGGGCATC	mm10	chr5	66542853	66542990	-	1	131	14170	283668	ENSMUSG00000029207.16	ENCODEMT000283668	Apbb2	ENCODEMT000283668	Known	ISM	None	None	None	None	None	None
m54284U_200831_121835/33292619/ccs	TGGTGGTAAGGCTAACCATGATCA	mm10	chr12	80874379	80874574	+	1	196	36413	283700	ENSMUSG00000021133.9	ENCODEMT000283700	Susd6	ENCODEMT000283700	Known	Genomic	None	None	None	None	None	None
m54284U_200901_184453/16646608/ccs	ACTATGCAAACCGAGAATATTGGC	mm10	chr4	89121399	89120498	-	1	812	11322	283729	ENSMUSG00000085569.1	ENCODEMT000283729	Gm12602	ENCODEMT000283729	Known	Genomic	None	None	None	None	None	None
m54284U_200831_121835/76612264/ccs	CGACACACAGTACAAGATAAGCTC	mm10	chr11	57518606	57517794	-	1	786	33013	283737	ENSMUSG00000020523.14	ENCODEMT000283737	Fam114a2	ENCODEMT000283737	Known	Genomic	None	None	None	None	None	None
m54284U_200901_184453/179962377/ccs	GTCGTAGAGTGTTCTATGGTATAC	mm10	chr18	64503049	64502347	-	1	549	49416	283732	ENSMUSG00000024587.10	ENCODEMT000283732	Nars	ENCODEMT000283732	Known	Genomic	None	None	None	None	None	None
m54284U_200831_121835/12126029/ccs	GAACAGGCGATGAATCTATCCGGG	mm10	chr14	64807358	64807681	+	1	324	41937	283741	ENSMUSG00000060012.9	ENCODEMT000283741	Kif13b	ENCODEMT000283741	Known	Genomic	None	None	None	None	None	None
m54284U_200831_121835/66127918/ccs	AATCCGTCAACTCACCAGGTAATA	mm10	chr3	87922805	87924327	+	2	1379	8459	283742	ENSMUSG00000019710.13	ENCODEMT000283742	Mrpl24	ENCODEMT000283742	Known	ISM	Suffix	None	None	None	None	None
m54284U_200901_184453/36438975/ccs	GAGCTGAAGATAGACAGAATAATG	mm10	chr15	62075111	62075474	+	1	258	43360	283684	ENSMUSG00000097039.8	ENCODEMT000283684	Pvt1	ENCODEMT000283684	Known	Genomic	None	None	None	None	None	None
m54284U_200831_121835/154273419/ccs	CCGAAGTACGCATACACGTCTAGG	mm10	chr2	35286765	35288415	+	1	1618	4310	283738	ENSMUSG00000026879.14	ENCODEMT000283738	Gsn	ENCODEMT000283738	Known	Genomic	None	None	None	None	None	None
m54284U_200831_121835/15204750/ccs	TCTTCACAGGTGCGAATGGGCATC	mm10	chr16	45802868	45804711	+	1	1851	72378	283743	ENCODEMG000072378	ENCODEMT000283743	ENCODEMG000072378	ENCODEMT000283743	Antisense	Antisense	None	None	None	None	None	None
m54284U_200831_121835/18219862/ccs	GATGAATCCACCTTACGGTTCTTC	mm10	chr19	36884099	36887118	+	3	193	50759	283744	ENSMUSG00000024811.11	ENCODEMT000283744	Tnks2	ENCODEMT000283744	Known	ISM	Suffix	None	None	None	None	None
m54284U_200831_121835/145099226/ccs	ATCATTCCGATAGACACTTTGGTC	mm10	chr12	80874548	80875049	+	1	502	36413	283700	ENSMUSG00000021133.9	ENCODEMT000283700	Susd6	ENCODEMT000283700	Known	Genomic	None	None	None	None	None	None
m54284U_200901_184453/127140395/ccs	GCCACATACCTCTATCTACGGTTA	mm10	chr17	35155976	35153082	-	8	1644	47239	283745	ENSMUSG00000024393.14	ENCODEMT000283745	Prrc2a	ENCODEMT000283745	Known	ISM	Prefix	None	None	None	None	None
m54284U_200901_184453/100403454/ccs	AAGAGATCTCTTCACATGCGATCG	mm10	chr18	64503057	64502583	-	1	321	49416	283732	ENSMUSG00000024587.10	ENCODEMT000283732	Nars	ENCODEMT000283732	Known	Genomic	None	None	None	None	None	None
m54284U_200831_121835/155976684/ccs	GATGAATCAAGAGATCACGTTAAC	mm10	chr4	89122046	89120684	-	1	1287	11322	283729	ENSMUSG00000085569.1	ENCODEMT000283729	Gm12602	ENCODEMT000283729	Known	Genomic	None	None	None	None	None	None
m54284U_200901_184453/83951625/ccs	CCGACAACGTCTGTCATTGTCTTA	mm10	chr2	35287507	35288415	+	1	876	4310	283738	ENSMUSG00000026879.14	ENCODEMT000283738	Gsn	ENCODEMT000283738	Known	Genomic	None	None	None	None	None	None
m54284U_200901_184453/73140220/ccs	TCTTCACAGCTCGGTAACGCCGGC	mm10	chr13	63270577	63271878	+	1	1008	39066	283728	ENSMUSG00000021458.17	ENCODEMT000283728	2010111I01Rik	ENCODEMT000283728	Known	Genomic	None	None	None	None	None	None
m54284U_200831_121835/89065026/ccs	CAATGGAACTAAGGTCGTTCAACA	mm10	chr5	66618758	66542987	-	2	822	14170	37008	ENSMUSG00000029207.16	ENSMUST00000159847.1	Apbb2	Apbb2-205	Known	Known	None	None	None	None	None	None
m54284U_200901_184453/62850022/ccs	AGTCACTAAAGACGGATTACCTCG	mm10	chr15	62075117	62078210	+	1	3008	43360	283684	ENSMUSG00000097039.8	ENCODEMT000283684	Pvt1	ENCODEMT000283684	Known	Genomic	None	None	None	None	None	None
m54284U_200901_184453/83428449/ccs	AACGCTTACAATGGAAAAACGATA	mm10	chr11	57518664	57530896	+	3	1908	33014	86585	ENSMUSG00000020522.13	ENSMUST00000108849.7	Mfap3	Mfap3-203	Known	Known	None	None	None	None	None	None
m54284U_200901_184453/3214001/ccs	CCGACAACAGATGTACGTTACGTA	mm10	chr2	35287507	35288415	+	1	876	4310	283738	ENSMUSG00000026879.14	ENCODEMT000283738	Gsn	ENCODEMT000283738	Known	Genomic	None	None	None	None	None	None
m54284U_200831_121835/48236013/ccs	AGTCACTAGAGTTAGCACTCGTAA	mm10	chr11	57518675	57530897	+	3	1805	33014	283746	ENSMUSG00000020522.13	ENCODEMT000283746	Mfap3	ENCODEMT000283746	Known	NNC	None	None	None	None	None	None
m54284U_200831_121835/132253802/ccs	ATTGAGGACACCTTACACGGACTC	mm10	chr5	66546172	66543413	-	1	3027	14170	283668	ENSMUSG00000029207.16	ENCODEMT000283668	Apbb2	ENCODEMT000283668	Known	ISM	None	None	None	None	None	None
m54284U_200901_184453/25955104/ccs	CTGGCATAAGTACAAGACGTTAAC	mm10	chr10	76442763	76426854	-	10	1580	30728	283747	ENSMUSG00000001151.10	ENCODEMT000283747	Pcnt	ENCODEMT000283747	Known	ISM	Prefix	None	None	None	None	None
m54284U_200831_121835/95357718/ccs	GTGTTCTAGCGAGTAACGTTCGAG	mm10	chr18	64516515	64503542	-	12	1307	49416	283748	ENSMUSG00000024587.10	ENCODEMT000283748	Nars	ENCODEMT000283748	Known	ISM	Prefix	None	None	None	None	None
m54284U_200831_121835/84084785/ccs	GCTAACGAGACTAGTATTACCTCG	mm10	chr2	35287535	35288430	+	1	863	4310	283738	ENSMUSG00000026879.14	ENCODEMT000283738	Gsn	ENCODEMT000283738	Known	Genomic	None	None	None	None	None	None
m54284U_200831_121835/68092224/ccs	CAAGGAGCAGAGTCAAACGCCGGC	mm10	chr4	89121548	89120893	-	1	580	11322	283729	ENSMUSG00000085569.1	ENCODEMT000283729	Gm12602	ENCODEMT000283729	Known	Genomic	None	None	None	None	None	None
m54284U_200831_121835/40174104/ccs	AGCAGGAAAAGGACACCTTTGGTC	mm10	chr1	71615438	71612534	-	2	196	1144	283749	ENSMUSG00000026193.15	ENCODEMT000283749	Fn1	ENCODEMT000283749	Known	ISM	Both	None	None	None	None	None
m54284U_200831_121835/53741502/ccs	GTCTGTCAAGAGTCAAACGTTAAC	mm10	chr12	80877106	80878721	+	1	1616	36413	283750	ENSMUSG00000021133.9	ENCODEMT000283750	Susd6	ENCODEMT000283750	Known	Genomic	None	None	None	None	None	None
m54284U_200901_184453/144246129/ccs	AGTCACTAAAGACGGATTACCTCG	mm10	chr15	62075117	62078210	+	1	3010	43360	283684	ENSMUSG00000097039.8	ENCODEMT000283684	Pvt1	ENCODEMT000283684	Known	Genomic	None	None	None	None	None	None
m54284U_200901_184453/72354198/ccs	ACCACTGTCCTCTATCATCCGCGA	mm10	chr16	45803293	45802993	-	1	301	45425	283751	ENSMUSG00000033149.17	ENCODEMT000283751	Phldb2	ENCODEMT000283751	Known	Genomic	None	None	None	None	None	None
m54284U_200831_121835/10945984/ccs	CCTCTATCAAGACGGACTGAAAGG	mm10	chr13	63271765	63270857	-	1	909	72379	283752	ENCODEMG000072379	ENCODEMT000283752	ENCODEMG000072379	ENCODEMT000283752	Antisense	Antisense	None	None	None	None	None	None
m54284U_200831_121835/58261700/ccs	CGGATTGCCCTCTATCTTATTCTG	mm10	chr17	35156052	35153085	-	7	1586	47239	283753	ENSMUSG00000024393.14	ENCODEMT000283753	Prrc2a	ENCODEMT000283753	Known	ISM	Prefix	None	None	None	None	None
m54284U_200901_184453/38929436/ccs	AACTCACCATCATTCCGCCTGCAA	mm10	chr11	57518679	57530898	+	3	1895	33014	86585	ENSMUSG00000020522.13	ENSMUST00000108849.7	Mfap3	Mfap3-203	Known	Known	None	None	None	None	None	None
m54284U_200901_184453/169477439/ccs	CAATGGAAAGTCACTACGCGACTA	mm10	chr4	89122712	89120893	-	1	1738	11322	283729	ENSMUSG00000085569.1	ENCODEMT000283729	Gm12602	ENCODEMT000283729	Known	Genomic	None	None	None	None	None	None
m54284U_200831_121835/11012011/ccs	TATCAGCAGTCGTAGAACGGACTC	mm10	chr15	62075266	62076982	+	1	1611	43360	283684	ENSMUSG00000097039.8	ENCODEMT000283684	Pvt1	ENCODEMT000283684	Known	Genomic	None	None	None	None	None	None
m54284U_200901_184453/142606791/ccs	CACTTCGAGAATCTGAGCCTGCAA	mm10	chr2	35287535	35288430	+	1	863	4310	283738	ENSMUSG00000026879.14	ENCODEMT000283738	Gsn	ENCODEMT000283738	Known	Genomic	None	None	None	None	None	None
m54284U_200831_121835/44828661/ccs	ATGCCTAAAGTCACTAATCATGCA	mm10	chr5	66618695	66543551	-	2	195	14170	37008	ENSMUSG00000029207.16	ENSMUST00000159847.1	Apbb2	Apbb2-205	Known	Known	None	None	None	None	None	None
m54284U_200831_121835/32049471/ccs	CCTCTATCCACTTCGACGTTCGAG	mm10	chr11	57518682	57530894	+	3	1888	33014	86585	ENSMUSG00000020522.13	ENSMUST00000108849.7	Mfap3	Mfap3-203	Known	Known	None	None	None	None	None	None
m54284U_200831_121835/109905880/ccs	AAACATCGTATCAGCAGAAATTAG	mm10	chr14	64808943	64809104	+	1	162	41937	283754	ENSMUSG00000060012.9	ENCODEMT000283754	Kif13b	ENCODEMT000283754	Known	Genomic	None	None	None	None	None	None
m54284U_200831_121835/82575385/ccs	ACCACTGTAAGACGGATGGCGCGC	mm10	chr2	35287537	35288430	+	1	861	4310	283738	ENSMUSG00000026879.14	ENCODEMT000283738	Gsn	ENCODEMT000283738	Known	Genomic	None	None	None	None	None	None
m54284U_200901_184453/86967717/ccs	AGTGGTCAAGTACAAGTATCCGGG	mm10	chr19	36886071	36886480	+	1	410	50759	283755	ENSMUSG00000024811.11	ENCODEMT000283755	Tnks2	ENCODEMT000283755	Known	Genomic	None	None	None	None	None	None
m54284U_200901_184453/40635095/ccs	GTCTGTCAAGAGTCAAACGTTAAC	mm10	chr3	87922986	87924569	+	2	1838	8459	283742	ENSMUSG00000019710.13	ENCODEMT000283742	Mrpl24	ENCODEMT000283742	Known	ISM	Suffix	None	None	None	None	None
m54284U_200831_121835/51644031/ccs	TATCAGCAGTCGTAGAACGGACTC	mm10	chr15	62075266	62076982	+	1	1611	43360	283684	ENSMUSG00000097039.8	ENCODEMT000283684	Pvt1	ENCODEMT000283684	Known	Genomic	None	None	None	None	None	None
m54284U_200831_121835/29230085/ccs	CCTAATCCAAGGTACAATAAGCTC	mm10	chr18	64516555	64503512	-	12	1343	49416	283748	ENSMUSG00000024587.10	ENCODEMT000283748	Nars	ENCODEMT000283748	Known	ISM	Prefix	None	None	None	None	None
m54284U_200901_184453/33359982/ccs	AAGAGATCCCGTGAGAACGCCGGC	mm10	chr11	57518685	57519466	+	1	782	33014	283756	ENSMUSG00000020522.13	ENCODEMT000283756	Mfap3	ENCODEMT000283756	Known	Genomic	None	None	None	None	None	None
m54284U_200901_184453/176621814/ccs	AGTCACTAGAGTTAGCACTCGTAA	mm10	chr4	89128179	89120969	-	2	3383	11322	29122	ENSMUSG00000085569.1	ENSMUST00000138655.1	Gm12602	Gm12602-201	Known	Known	None	None	None	None	None	None
m54284U_200831_121835/138086912/ccs	ACCACTGTAACGTGATGAATAATG	mm10	chr12	80877113	80877640	+	1	619	36413	283750	ENSMUSG00000021133.9	ENCODEMT000283750	Susd6	ENCODEMT000283750	Known	Genomic	None	None	None	None	None	None
m54284U_200831_121835/114690395/ccs	ACATTGGCAAGGTACAACGGACTC	mm10	chr10	76442809	76426918	-	9	2708	30728	283757	ENSMUSG00000001151.10	ENCODEMT000283757	Pcnt	ENCODEMT000283757	Known	NIC	None	None	None	None	None	None
m54284U_200831_121835/124979471/ccs	GATGAATCCACCTTACGGTTCTTC	mm10	chr16	45803521	45802936	-	1	439	45425	283751	ENSMUSG00000033149.17	ENCODEMT000283751	Phldb2	ENCODEMT000283751	Known	Genomic	None	None	None	None	None	None
m54284U_200901_184453/37685862/ccs	TCTTCACAACAGATTCTTGTCTTA	mm10	chr2	35287546	35288405	+	1	827	4310	283738	ENSMUSG00000026879.14	ENCODEMT000283738	Gsn	ENCODEMT000283738	Known	Genomic	None	None	None	None	None	None
m54284U_200831_121835/99418947/ccs	GAGCTGAAGATAGACAGAATAATG	mm10	chr1	71619502	71612512	-	4	517	1144	283706	ENSMUSG00000026193.15	ENCODEMT000283706	Fn1	ENCODEMT000283706	Known	ISM	Both	None	None	None	None	None
m54284U_200901_184453/150013595/ccs	ACAGCAGAACGTATCATGGGCATC	mm10	chr18	64516528	64503544	-	12	1284	49416	283748	ENSMUSG00000024587.10	ENCODEMT000283748	Nars	ENCODEMT000283748	Known	ISM	Prefix	None	None	None	None	None
m54284U_200901_184453/72812772/ccs	GTCGTAGAGTGTTCTATGGTATAC	mm10	chr5	66546008	66544724	-	1	1285	14170	283758	ENSMUSG00000029207.16	ENCODEMT000283758	Apbb2	ENCODEMT000283758	Known	Genomic	None	None	None	None	None	None
m54284U_200901_184453/103022610/ccs	ACAGCAGATTCACGCACTGCTTTG	mm10	chr15	62075532	62077289	+	1	1652	43360	283684	ENSMUSG00000097039.8	ENCODEMT000283684	Pvt1	ENCODEMT000283684	Known	Genomic	None	None	None	None	None	None
m54284U_200831_121835/71827683/ccs	TCTTCACAGCTCGGTAACGCCGGC	mm10	chr17	35154559	35153085	-	6	724	47239	283759	ENSMUSG00000024393.14	ENCODEMT000283759	Prrc2a	ENCODEMT000283759	Known	ISM	Both	None	None	None	None	None
m54284U_200901_184453/2359827/ccs	GCGAGTAAACAGATTCGTGGGTTC	mm10	chr16	45803865	45803088	-	1	624	45425	283751	ENSMUSG00000033149.17	ENCODEMT000283751	Phldb2	ENCODEMT000283751	Known	Genomic	None	None	None	None	None	None
m54284U_200831_121835/105580150/ccs	GATGAATCCACCTTACGGTTCTTC	mm10	chr13	63271084	63271909	+	1	532	39066	283728	ENSMUSG00000021458.17	ENCODEMT000283728	2010111I01Rik	ENCODEMT000283728	Known	Genomic	None	None	None	None	None	None
m54284U_200901_184453/149031464/ccs	GCTAACGAAGATCGCAATATTGGC	mm10	chr1	71614035	71612563	-	2	299	1144	283673	ENSMUSG00000026193.15	ENCODEMT000283673	Fn1	ENCODEMT000283673	Known	ISM	Prefix	None	None	None	None	None
m54284U_200831_121835/76415662/ccs	CGACACACAACCGAGAATATTGGC	mm10	chr18	64516515	64503571	-	12	1244	49416	283748	ENSMUSG00000024587.10	ENCODEMT000283748	Nars	ENCODEMT000283748	Known	ISM	Prefix	None	None	None	None	None
m54284U_200831_121835/50398869/ccs	ACGTATCACACTTCGAAAACGATA	mm10	chr2	35290378	35307892	+	14	2026	4310	283760	ENSMUSG00000026879.14	ENCODEMT000283760	Gsn	ENCODEMT000283760	Known	ISM	Suffix	None	None	None	None	None
m54284U_200901_184453/132383490/ccs	GATGAATCAAGAGATCACGCCGGC	mm10	chr3	87924655	87922907	-	1	1749	8460	283761	ENSMUSG00000004896.16	ENCODEMT000283761	Rrnad1	ENCODEMT000283761	Known	Genomic	None	None	None	None	None	None
m54284U_200831_121835/88474843/ccs	ACATTGGCCGACACACGAGGTTGA	mm10	chr12	80877708	80878118	+	1	502	36413	283750	ENSMUSG00000021133.9	ENCODEMT000283750	Susd6	ENCODEMT000283750	Known	Genomic	None	None	None	None	None	None
m54284U_200901_184453/125503920/ccs	GCTAACGAGACTAGTAGGGTAGCG	mm10	chr5	66547686	66544937	-	1	2750	14170	283758	ENSMUSG00000029207.16	ENCODEMT000283758	Apbb2	ENCODEMT000283758	Known	Genomic	None	None	None	None	None	None
m54284U_200901_184453/69863348/ccs	GAGCTGAACCATCCTCTGGTATAC	mm10	chr19	36886583	36887089	+	1	507	50759	283762	ENSMUSG00000024811.11	ENCODEMT000283762	Tnks2	ENCODEMT000283762	Known	Genomic	None	None	None	None	None	None
m54284U_200901_184453/64488129/ccs	CCTCCTGACCATCCTCGCTTATAG	mm10	chr16	45803865	45803496	-	1	370	45425	283763	ENSMUSG00000033149.17	ENCODEMT000283763	Phldb2	ENCODEMT000283763	Known	Genomic	None	None	None	None	None	None
m54284U_200831_121835/96471275/ccs	ATCCTGTACAGATCTGGTTACGTA	mm10	chr13	63271230	63271878	+	1	355	39066	283728	ENSMUSG00000021458.17	ENCODEMT000283728	2010111I01Rik	ENCODEMT000283728	Known	Genomic	None	None	None	None	None	None
m54284U_200831_121835/74908355/ccs	GATGAATCAGTGGTCAGAATAATG	mm10	chr15	62075641	62075994	+	1	248	43360	283684	ENSMUSG00000097039.8	ENCODEMT000283684	Pvt1	ENCODEMT000283684	Known	Genomic	None	None	None	None	None	None
m54284U_200901_184453/48302095/ccs	TCTTCACAGGTGCGAATGGGCATC	mm10	chr10	76442740	76426949	-	10	1470	30728	283747	ENSMUSG00000001151.10	ENCODEMT000283747	Pcnt	ENCODEMT000283747	Known	ISM	Prefix	None	None	None	None	None
m54284U_200831_121835/97257649/ccs	GCTAACGAGACTAGTAGGGTAGCG	mm10	chr18	64516436	64503605	-	12	1162	49416	283764	ENSMUSG00000024587.10	ENCODEMT000283764	Nars	ENCODEMT000283764	Known	ISM	Prefix	None	None	None	None	None
m54284U_200901_184453/86180257/ccs	AAGAGATCCCGTGAGAACGCCGGC	mm10	chr11	57518686	57519467	+	1	783	33014	283756	ENSMUSG00000020522.13	ENCODEMT000283756	Mfap3	ENCODEMT000283756	Known	Genomic	None	None	None	None	None	None
m54284U_200901_184453/167184342/ccs	CCGAAGTAACACGACCGTTCAACA	mm10	chr12	80877708	80878247	+	1	631	36413	283750	ENSMUSG00000021133.9	ENCODEMT000283750	Susd6	ENCODEMT000283750	Known	Genomic	None	None	None	None	None	None
m54284U_200831_121835/53019812/ccs	CAAGGAGCACAAGCTAACGGACTC	mm10	chr14	64810948	64809866	-	1	1083	72380	283765	ENCODEMG000072380	ENCODEMT000283765	ENCODEMG000072380	ENCODEMT000283765	Intergenic	Intergenic	None	None	None	None	None	None
m54284U_200901_184453/76873807/ccs	GTCGTAGACAACCACAGCTGCATG	mm10	chr1	71629382	71612565	-	11	1654	1144	283721	ENSMUSG00000026193.15	ENCODEMT000283721	Fn1	ENCODEMT000283721	Known	ISM	Prefix	None	None	None	None	None
m54284U_200901_184453/328800/ccs	AGTCACTAGAGTTAGCACTCGTAA	mm10	chr4	89128177	89120969	-	2	3388	11322	29122	ENSMUSG00000085569.1	ENSMUST00000138655.1	Gm12602	Gm12602-201	Known	Known	None	None	None	None	None	None
m54284U_200901_184453/73074617/ccs	AACTCACCGATGAATCTTCGCTAC	mm10	chr13	63271314	63271878	+	1	271	39066	283728	ENSMUSG00000021458.17	ENCODEMT000283728	2010111I01Rik	ENCODEMT000283728	Known	Genomic	None	None	None	None	None	None
m54284U_200901_184453/70583876/ccs	GCTAACGAGACTAGTAGGGTAGCG	mm10	chr5	66547686	66544941	-	1	2746	14170	283758	ENSMUSG00000029207.16	ENCODEMT000283758	Apbb2	ENCODEMT000283758	Known	Genomic	None	None	None	None	None	None
m54284U_200901_184453/122489628/ccs	ACATTGGCAAGGTACAACGGACTC	mm10	chr10	76442786	76426885	-	9	2708	30728	283757	ENSMUSG00000001151.10	ENCODEMT000283757	Pcnt	ENCODEMT000283757	Known	NIC	None	None	None	None	None	None
m54284U_200831_121835/92406793/ccs	CGCATACACGCATACACCGTTCTA	mm10	chr16	45804747	45803330	-	1	1215	45425	283763	ENSMUSG00000033149.17	ENCODEMT000283763	Phldb2	ENCODEMT000283763	Known	Genomic	None	None	None	None	None	None
m54284U_200901_184453/109184348/ccs	GAGCTGAACCATCCTCTGGTATAC	mm10	chr12	80878123	80880732	+	1	2701	36413	283750	ENSMUSG00000021133.9	ENCODEMT000283750	Susd6	ENCODEMT000283750	Known	Genomic	None	None	None	None	None	None
m54284U_200901_184453/57870624/ccs	AACAACCATATCAGCAATAAGCTC	mm10	chr19	36886509	36887062	+	1	474	50759	283762	ENSMUSG00000024811.11	ENCODEMT000283762	Tnks2	ENCODEMT000283762	Known	Genomic	None	None	None	None	None	None
m54284U_200831_121835/11209294/ccs	CGGATTGCCCTCTATCTTATTCTG	mm10	chr17	35155442	35153052	-	7	976	47239	283753	ENSMUSG00000024393.14	ENCODEMT000283753	Prrc2a	ENCODEMT000283753	Known	ISM	Prefix	None	None	None	None	None
m54284U_200831_121835/98633830/ccs	GCTAACGAGACAGTGCTATTTAAG	mm10	chr15	62075647	62077792	+	1	2040	43360	283684	ENSMUSG00000097039.8	ENCODEMT000283684	Pvt1	ENCODEMT000283684	Known	Genomic	None	None	None	None	None	None
m54284U_200901_184453/84870287/ccs	CAATGGAAATAGCGACCGTCTAGG	mm10	chr13	63271314	63271878	+	1	271	39066	283728	ENSMUSG00000021458.17	ENCODEMT000283728	2010111I01Rik	ENCODEMT000283728	Known	Genomic	None	None	None	None	None	None
m54284U_200901_184453/84935753/ccs	GTCGTAGACAACCACAGCTGCATG	mm10	chr1	71629382	71612565	-	11	1654	1144	283721	ENSMUSG00000026193.15	ENCODEMT000283721	Fn1	ENCODEMT000283721	Known	ISM	Prefix	None	None	None	None	None
m54284U_200901_184453/53216681/ccs	CGACACACAAGGTACAATCCGCGA	mm10	chr4	89121548	89120893	-	1	580	11322	283729	ENSMUSG00000085569.1	ENCODEMT000283729	Gm12602	ENCODEMT000283729	Known	Genomic	None	None	None	None	None	None
m54284U_200831_121835/36766493/ccs	ACGCTCGACCTCTATCGGGTAGCG	mm10	chr11	57518686	57530566	+	3	1556	33014	86585	ENSMUSG00000020522.13	ENSMUST00000108849.7	Mfap3	Mfap3-203	Known	Known	None	None	None	None	None	None
m54284U_200831_121835/53545417/ccs	CGCATACACGCATACACCGTTCTA	mm10	chr3	87925379	87923662	-	2	1287	8460	283766	ENSMUSG00000004896.16	ENCODEMT000283766	Rrnad1	ENCODEMT000283766	Known	ISM	Suffix	None	None	None	None	None
m54284U_200901_184453/139200043/ccs	ACAGCAGAACGTATCATGGGCATC	mm10	chr10	76442789	76426949	-	10	1519	30728	283747	ENSMUSG00000001151.10	ENCODEMT000283747	Pcnt	ENCODEMT000283747	Known	ISM	Prefix	None	None	None	None	None
m54284U_200831_121835/113445560/ccs	CGACACACAAGGTACATGGGCATC	mm10	chr16	45804559	45803633	-	1	718	45425	283763	ENSMUSG00000033149.17	ENCODEMT000283763	Phldb2	ENCODEMT000283763	Known	Genomic	None	None	None	None	None	None
m54284U_200831_121835/89000202/ccs	AACGTGATTATCAGCAGGGCGATG	mm10	chr2	35292600	35298840	+	6	711	4310	283767	ENSMUSG00000026879.14	ENCODEMT000283767	Gsn	ENCODEMT000283767	Known	ISM	Suffix	None	None	None	None	None
m54284U_200901_184453/50399417/ccs	ACGTATCACACTTCGAAAACGATA	mm10	chr4	89127434	89121016	-	3	3697	11322	283768	ENSMUSG00000085569.1	ENCODEMT000283768	Gm12602	ENCODEMT000283768	Known	NNC	None	None	None	None	None	None
m54284U_200901_184453/130809857/ccs	GAGCTGAACCATCCTCTGGTATAC	mm10	chr12	80878123	80880732	+	1	2701	36413	283750	ENSMUSG00000021133.9	ENCODEMT000283750	Susd6	ENCODEMT000283750	Known	Genomic	None	None	None	None	None	None
m54284U_200901_184453/48695798/ccs	CAACCACAACTATGCAAAACGATA	mm10	chr19	36887103	36892879	+	4	2552	50759	283769	ENSMUSG00000024811.11	ENCODEMT000283769	Tnks2	ENCODEMT000283769	Known	ISM	Suffix	None	None	None	None	None
m54284U_200901_184453/31263383/ccs	TGGTGGTAACAGCAGAACTGCGCA	mm10	chr5	66546651	66546215	-	1	437	14170	283770	ENSMUSG00000029207.16	ENCODEMT000283770	Apbb2	ENCODEMT000283770	Known	Genomic	None	None	None	None	None	None
m54284U_200831_121835/135070223/ccs	CGCATACACGCATACAGCTGCATG	mm10	chr15	62075648	62077289	+	1	1536	43360	283684	ENSMUSG00000097039.8	ENCODEMT000283684	Pvt1	ENCODEMT000283684	Known	Genomic	None	None	None	None	None	None
m54284U_200831_121835/89916927/ccs	TGGTGGTATCCGTCTACCGTTCTA	mm10	chr13	63273883	63271598	-	1	2199	72379	283752	ENCODEMG000072379	ENCODEMT000283752	ENCODEMG000072379	ENCODEMT000283752	Antisense	Antisense	None	None	None	None	None	None
m54284U_200901_184453/24119279/ccs	CTCAATGAGTCTGTCACTGTCCCG	mm10	chr17	35154597	35153052	-	6	725	47239	283759	ENSMUSG00000024393.14	ENCODEMT000283759	Prrc2a	ENCODEMT000283759	Known	ISM	Both	None	None	None	None	None
m54284U_200831_121835/41551663/ccs	ACATTGGCAAGGTACAACGGACTC	mm10	chr10	76442786	76426885	-	9	2708	30728	283757	ENSMUSG00000001151.10	ENCODEMT000283757	Pcnt	ENCODEMT000283757	Known	NIC	None	None	None	None	None	None
m54284U_200831_121835/123800143/ccs	TGGAACAAAGCAGGAAGGGCGATG	mm10	chr16	45804608	45803945	-	1	664	45425	283771	ENSMUSG00000033149.17	ENCODEMT000283771	Phldb2	ENCODEMT000283771	Known	Genomic	None	None	None	None	None	None
m54284U_200831_121835/126287973/ccs	CATCAAGTGCCAAGACACGGACTC	mm10	chr18	64506010	64503605	-	2	2297	49416	283772	ENSMUSG00000024587.10	ENCODEMT000283772	Nars	ENCODEMT000283772	Known	ISM	Both	None	None	None	None	None
m54284U_200831_121835/19006776/ccs	TCCGTCTACATCAAGTGTTCAACA	mm10	chr15	62075737	62076125	+	1	283	43360	283684	ENSMUSG00000097039.8	ENCODEMT000283684	Pvt1	ENCODEMT000283684	Known	Genomic	None	None	None	None	None	None
m54284U_200831_121835/31195322/ccs	TGGAACAAAGCAGGAAGGGCGATG	mm10	chr13	63271501	63272190	+	1	396	39066	283728	ENSMUSG00000021458.17	ENCODEMT000283728	2010111I01Rik	ENCODEMT000283728	Known	Genomic	None	None	None	None	None	None
m54284U_200831_121835/51249925/ccs	TCTTCACAGGTGCGAAATCCGCGA	mm10	chr12	80878461	80880732	+	1	2363	36413	283750	ENSMUSG00000021133.9	ENCODEMT000283750	Susd6	ENCODEMT000283750	Known	Genomic	None	None	None	None	None	None
m54284U_200831_121835/179896743/ccs	GATGAATCAGTGGTCACGCGACTA	mm10	chr1	71618623	71612617	-	4	544	1144	283773	ENSMUSG00000026193.15	ENCODEMT000283773	Fn1	ENCODEMT000283773	Known	ISM	Suffix	None	None	None	None	None
m54284U_200901_184453/47841822/ccs	GCCAAGACCACCTTACATCTATAA	mm10	chr10	76442696	76426949	-	10	1426	30728	283747	ENSMUSG00000001151.10	ENCODEMT000283747	Pcnt	ENCODEMT000283747	Known	ISM	Prefix	None	None	None	None	None
m54284U_200831_121835/7276972/ccs	AACTCACCTGGTGGTACTAAGGGA	mm10	chr14	64810400	64809670	-	1	482	72380	283765	ENCODEMG000072380	ENCODEMT000283765	ENCODEMG000072380	ENCODEMT000283765	Intergenic	Intergenic	None	None	None	None	None	None
m54284U_200831_121835/163578724/ccs	ACCACTGTAAGACGGAGTCATATG	mm10	chr15	62075737	62076090	+	1	248	43360	283684	ENSMUSG00000097039.8	ENCODEMT000283684	Pvt1	ENCODEMT000283684	Known	Genomic	None	None	None	None	None	None
m54284U_200901_184453/17762507/ccs	CCGAAGTAAAACATCGGGGTAGCG	mm10	chr5	66547012	66546323	-	1	471	14170	283770	ENSMUSG00000029207.16	ENCODEMT000283770	Apbb2	ENCODEMT000283770	Known	Genomic	None	None	None	None	None	None
m54284U_200831_121835/111281175/ccs	GAGTTAGCTCTTCACAGTTTGTGA	mm10	chr11	57518686	57528277	+	2	446	33014	86586	ENSMUSG00000020522.13	ENSMUST00000128971.1	Mfap3	Mfap3-204	Known	Known	None	None	None	None	None	None
m54284U_200831_121835/19793264/ccs	GTCGTAGACAACCACAGCTGCATG	mm10	chr19	36888729	36891252	+	3	1024	50759	283774	ENSMUSG00000024811.11	ENCODEMT000283774	Tnks2	ENCODEMT000283774	Known	ISM	Suffix	None	None	None	None	None
m54284U_200901_184453/100272009/ccs	AGTCACTAGAGTTAGCACTCGTAA	mm10	chr4	89121581	89120940	-	1	566	11322	283729	ENSMUSG00000085569.1	ENCODEMT000283729	Gm12602	ENCODEMT000283729	Known	Genomic	None	None	None	None	None	None
m54284U_200831_121835/112722715/ccs	GCGAGTAACGCATACAACGCCGGC	mm10	chr13	63271678	63273368	+	1	1397	39066	283728	ENSMUSG00000021458.17	ENCODEMT000283728	2010111I01Rik	ENCODEMT000283728	Known	Genomic	None	None	None	None	None	None
m54284U_200901_184453/85788654/ccs	CGCATACACGCATACACCGTTCTA	mm10	chr3	87930137	87923662	-	7	2146	8460	22027	ENSMUSG00000004896.16	ENSMUST00000159091.8	Rrnad1	Rrnad1-202	Known	Known	None	None	None	None	None	None
m54284U_200831_121835/168363129/ccs	ACATTGGCCGACACACGAGGTTGA	mm10	chr15	62075737	62077793	+	1	1951	43360	283684	ENSMUSG00000097039.8	ENCODEMT000283684	Pvt1	ENCODEMT000283684	Known	Genomic	None	None	None	None	None	None
m54284U_200901_184453/83101356/ccs	ACATTGGCAAGGTACAACGGACTC	mm10	chr10	76442786	76426885	-	9	2708	30728	283757	ENSMUSG00000001151.10	ENCODEMT000283757	Pcnt	ENCODEMT000283757	Known	NIC	None	None	None	None	None	None
m54284U_200901_184453/92080695/ccs	GTCTGTCAGATGAATCTGGTATAC	mm10	chr17	35153982	35153085	-	4	475	47239	283775	ENSMUSG00000024393.14	ENCODEMT000283775	Prrc2a	ENCODEMT000283775	Known	ISM	Both	None	None	None	None	None
m54284U_200831_121835/23922810/ccs	GATGAATCCACCTTACGGTTCTTC	mm10	chr2	35292655	35294978	+	3	216	4310	283776	ENSMUSG00000026879.14	ENCODEMT000283776	Gsn	ENCODEMT000283776	Known	ISM	Both	None	None	None	None	None
m54284U_200901_184453/117376893/ccs	CAAGACTACTGTAGCCACGCCGGC	mm10	chr4	89123055	89120940	-	1	2040	11322	283729	ENSMUSG00000085569.1	ENCODEMT000283729	Gm12602	ENCODEMT000283729	Known	Genomic	None	None	None	None	None	None
m54284U_200831_121835/8587124/ccs	CCTAATCCAGAGTCAAATAAGCTC	mm10	chr14	64811279	64811647	+	1	369	72381	283777	ENCODEMG000072381	ENCODEMT000283777	ENCODEMG000072381	ENCODEMT000283777	Antisense	Antisense	None	None	None	None	None	None
m54284U_200901_184453/85133424/ccs	CCGAAGTAAAACATCGTTACCTCG	mm10	chr12	80879263	80880833	+	1	1571	36413	283778	ENSMUSG00000021133.9	ENCODEMT000283778	Susd6	ENCODEMT000283778	Known	Genomic	None	None	None	None	None	None
m54284U_200831_121835/69011843/ccs	TAGGATGAAAGGTACAGGGTAGCG	mm10	chr13	63272010	63272514	+	1	211	39066	283728	ENSMUSG00000021458.17	ENCODEMT000283728	2010111I01Rik	ENCODEMT000283728	Known	Genomic	None	None	None	None	None	None
m54284U_200831_121835/141887199/ccs	CAAGACTAGAGTTAGCATCCGCGA	mm10	chr11	57518686	57530897	+	3	1887	33014	86585	ENSMUSG00000020522.13	ENSMUST00000108849.7	Mfap3	Mfap3-203	Known	Known	None	None	None	None	None	None
m54284U_200901_184453/40831469/ccs	AGTACAAGATTGGCTCTATAGTCG	mm10	chr18	64516515	64503571	-	12	1244	49416	283748	ENSMUSG00000024587.10	ENCODEMT000283748	Nars	ENCODEMT000283748	Known	ISM	Prefix	None	None	None	None	None
m54284U_200901_184453/117768514/ccs	CAAGGAGCATAGCGACTACGGTTA	mm10	chr5	66549379	66547399	-	1	1981	14170	283779	ENSMUSG00000029207.16	ENCODEMT000283779	Apbb2	ENCODEMT000283779	Known	Genomic	None	None	None	None	None	None
m54284U_200831_121835/77990068/ccs	TGGTGGTAGCCACATAGTTCAACA	mm10	chr3	87926854	87924601	-	2	955	8460	22035	ENSMUSG00000004896.16	ENSMUST00000159967.1	Rrnad1	Rrnad1-204	Known	Known	None	None	None	None	None	None
m54284U_200831_121835/89522771/ccs	GCCACATATCTTCACAATATTGGC	mm10	chr10	76442745	76426957	-	10	1467	30728	283747	ENSMUSG00000001151.10	ENCODEMT000283747	Pcnt	ENCODEMT000283747	Known	ISM	Prefix	None	None	None	None	None
m54284U_200901_184453/124191148/ccs	GTACGCAAGAGCTGAAGTCCGTAG	mm10	chr1	71627299	71612632	-	8	1239	1144	283780	ENSMUSG00000026193.15	ENCODEMT000283780	Fn1	ENCODEMT000283780	Known	ISM	Both	None	None	None	None	None
m54284U_200901_184453/82378996/ccs	AAGAGATCTCTTCACAGGTGGAGC	mm10	chr4	89121515	89121212	-	1	228	11322	283729	ENSMUSG00000085569.1	ENCODEMT000283729	Gm12602	ENCODEMT000283729	Known	Genomic	None	None	None	None	None	None
m54284U_200901_184453/82510224/ccs	ACATTGGCAATCCGTCACTCGTAA	mm10	chr15	62075737	62076130	+	1	288	43360	283684	ENSMUSG00000097039.8	ENCODEMT000283684	Pvt1	ENCODEMT000283684	Known	Genomic	None	None	None	None	None	None
m54284U_200831_121835/55640450/ccs	ACACGACCCACTTCGACATTTGGA	mm10	chr16	45805799	45804743	-	1	1057	45425	283781	ENSMUSG00000033149.17	ENCODEMT000283781	Phldb2	ENCODEMT000283781	Known	Genomic	None	None	None	None	None	None
m54284U_200901_184453/127142126/ccs	CCTCTATCCACTTCGAACTTACGA	mm10	chr18	64516483	64503605	-	10	2302	49416	283782	ENSMUSG00000024587.10	ENCODEMT000283782	Nars	ENCODEMT000283782	Known	ISM	Prefix	None	None	None	None	None
m54284U_200901_184453/25494955/ccs	AGAGTCAAAAGAGATCCGTTCGAG	mm10	chr19	36888709	36890936	+	3	678	50759	283774	ENSMUSG00000024811.11	ENCODEMT000283774	Tnks2	ENCODEMT000283774	Known	ISM	Suffix	None	None	None	None	None
m54284U_200831_121835/95092781/ccs	CTCAATGACAAGACTAACGTTAAC	mm10	chr13	63272492	63273897	+	1	1414	39073	101553	ENSMUSG00000114104.1	ENSMUST00000220661.1	Gm47585	Gm47585-201	Known	Known	None	None	None	None	None	None
m54284U_200831_121835/158466902/ccs	CAAGACTAGAGTTAGCATCCGCGA	mm10	chr11	57518686	57530897	+	3	1887	33014	86585	ENSMUSG00000020522.13	ENSMUST00000108849.7	Mfap3	Mfap3-203	Known	Known	None	None	None	None	None	None
m54284U_200901_184453/32769564/ccs	GTCGTAGAGTCTGTCACTGAAAGG	mm10	chr10	76442781	76426957	-	10	1503	30728	283747	ENSMUSG00000001151.10	ENCODEMT000283747	Pcnt	ENCODEMT000283747	Known	ISM	Prefix	None	None	None	None	None
m54284U_200831_121835/36766922/ccs	TGGTGGTAGCCACATAGTTCAACA	mm10	chr15	62075737	62076130	+	1	288	43360	283684	ENSMUSG00000097039.8	ENCODEMT000283684	Pvt1	ENCODEMT000283684	Known	Genomic	None	None	None	None	None	None
m54284U_200901_184453/152174896/ccs	CAAGACTACACCTTACAAACGATA	mm10	chr19	36888816	36892881	+	3	2358	50759	283774	ENSMUSG00000024811.11	ENCODEMT000283774	Tnks2	ENCODEMT000283774	Known	ISM	Suffix	None	None	None	None	None
m54284U_200901_184453/97715305/ccs	CCGAAGTAAAACATCGTTACCTCG	mm10	chr12	80879263	80880835	+	1	1571	36413	283778	ENSMUSG00000021133.9	ENCODEMT000283778	Susd6	ENCODEMT000283778	Known	Genomic	None	None	None	None	None	None
m54284U_200901_184453/19729015/ccs	GAGTTAGCGGAGAACAGTTTGTGA	mm10	chr3	87930053	87924726	-	6	1429	8460	283783	ENSMUSG00000004896.16	ENCODEMT000283783	Rrnad1	ENCODEMT000283783	Known	ISM	Prefix	None	None	None	None	None
m54284U_200831_121835/94440211/ccs	CTCAATGACAAGACTAACGTTAAC	mm10	chr13	63272678	63273897	+	1	1220	39073	101553	ENSMUSG00000114104.1	ENSMUST00000220661.1	Gm47585	Gm47585-201	Known	Known	None	None	None	None	None	None
m54284U_200831_121835/26872650/ccs	AACCGAGATGGTGGTATAAATATC	mm10	chr17	35154597	35153057	-	6	720	47239	283759	ENSMUSG00000024393.14	ENCODEMT000283759	Prrc2a	ENCODEMT000283759	Known	ISM	Both	None	None	None	None	None
m54284U_200831_121835/37618259/ccs	ACAGCAGAACGTATCATGGGCATC	mm10	chr5	66551248	66549233	-	1	2016	14170	283779	ENSMUSG00000029207.16	ENCODEMT000283779	Apbb2	ENCODEMT000283779	Known	Genomic	None	None	None	None	None	None
m54284U_200831_121835/137822428/ccs	ATCCTGTAAACCGAGATTACCTCG	mm10	chr11	57518689	57530899	+	3	1886	33014	86585	ENSMUSG00000020522.13	ENSMUST00000108849.7	Mfap3	Mfap3-203	Known	Known	None	None	None	None	None	None
m54284U_200831_121835/150340013/ccs	AACTCACCGATGAATCCGAACGTC	mm10	chr19	36889922	36890817	+	2	204	50759	283784	ENSMUSG00000024811.11	ENCODEMT000283784	Tnks2	ENCODEMT000283784	Known	ISM	Suffix	None	None	None	None	None
m54284U_200901_184453/87622114/ccs	CAATGGAAATAGCGACGCTATGCG	mm10	chr16	45806095	45805263	-	1	819	45425	283781	ENSMUSG00000033149.17	ENCODEMT000283781	Phldb2	ENCODEMT000283781	Known	Genomic	None	None	None	None	None	None
m54284U_200901_184453/37553689/ccs	AGATGTACAGTCACTACGCGACTA	mm10	chr12	80879471	80880832	+	1	1360	36413	283778	ENSMUSG00000021133.9	ENCODEMT000283778	Susd6	ENCODEMT000283778	Known	Genomic	None	None	None	None	None	None
m54284U_200901_184453/66846915/ccs	GCCACATATCTTCACAATATTGGC	mm10	chr10	76428051	76426926	-	2	286	30728	283785	ENSMUSG00000001151.10	ENCODEMT000283785	Pcnt	ENCODEMT000283785	Known	ISM	Both	None	None	None	None	None
m54284U_200831_121835/54658475/ccs	ACAGCAGAACGTATCATGGGCATC	mm10	chr1	71613068	71612632	-	1	219	1144	283689	ENSMUSG00000026193.15	ENCODEMT000283689	Fn1	ENCODEMT000283689	Known	Genomic	None	None	None	None	None	None
m54284U_200831_121835/175702693/ccs	GCCACATACACCTTACTTCCGATC	mm10	chr14	64811603	64811631	+	1	397	72381	283777	ENCODEMG000072381	ENCODEMT000283777	ENCODEMG000072381	ENCODEMT000283777	Antisense	Antisense	None	None	None	None	None	None
m54284U_200901_184453/95748683/ccs	TCTTCACAGGTGCGAAATCCGCGA	mm10	chr13	63272762	63275927	+	1	3166	39073	101553	ENSMUSG00000114104.1	ENSMUST00000220661.1	Gm47585	Gm47585-201	Known	Known	None	None	None	None	None	None
m54284U_200831_121835/166988238/ccs	GCCACATATATCAGCATATTTAAG	mm10	chr5	66551431	66549327	-	1	2097	14170	283779	ENSMUSG00000029207.16	ENCODEMT000283779	Apbb2	ENCODEMT000283779	Known	Genomic	None	None	None	None	None	None
m54284U_200901_184453/154470763/ccs	CGGATTGCAGTCACTATAAATATC	mm10	chr16	45805969	45805563	-	1	386	45425	283781	ENSMUSG00000033149.17	ENCODEMT000283781	Phldb2	ENCODEMT000283781	Known	Genomic	None	None	None	None	None	None
m54284U_200831_121835/98633397/ccs	TGAAGAGAAGCCATGCCTATTTCA	mm10	chr15	62075738	62076123	+	1	280	43360	283684	ENSMUSG00000097039.8	ENCODEMT000283684	Pvt1	ENCODEMT000283684	Known	Genomic	None	None	None	None	None	None
m54284U_200831_121835/39782938/ccs	AATGTTGCAAGACGGAGTCATATG	mm10	chr4	89123647	89122697	-	1	951	11322	283786	ENSMUSG00000085569.1	ENCODEMT000283786	Gm12602	ENCODEMT000283786	Known	Genomic	None	None	None	None	None	None
m54284U_200831_121835/69271722/ccs	AAGACGGAACGTATCACTGCTTTG	mm10	chr1	71613300	71612633	-	1	450	1144	283689	ENSMUSG00000026193.15	ENCODEMT000283689	Fn1	ENCODEMT000283689	Known	Genomic	None	None	None	None	None	None
m54284U_200831_121835/41616759/ccs	CAAGGAGCACAAGCTATGGTATAC	mm10	chr17	35155978	35153060	-	8	1935	47239	283745	ENSMUSG00000024393.14	ENCODEMT000283745	Prrc2a	ENCODEMT000283745	Known	ISM	Prefix	None	None	None	None	None
m54284U_200901_184453/117703605/ccs	AGTCACTAAAGACGGATTACCTCG	mm10	chr12	80879505	80880833	+	1	1327	36413	283778	ENSMUSG00000021133.9	ENCODEMT000283778	Susd6	ENCODEMT000283778	Known	Genomic	None	None	None	None	None	None
m54284U_200901_184453/43450512/ccs	AATCCGTCCAAGACTACGTTCGAG	mm10	chr13	63272800	63302877	+	6	2011	39066	283787	ENSMUSG00000021458.17	ENCODEMT000283787	2010111I01Rik	ENCODEMT000283787	Known	NNC	None	None	None	None	None	None
m54284U_200831_121835/156896039/ccs	ATCCTGTAAACCGAGATTACCTCG	mm10	chr11	57518689	57530897	+	3	1884	33014	86585	ENSMUSG00000020522.13	ENSMUST00000108849.7	Mfap3	Mfap3-203	Known	Known	None	None	None	None	None	None
m54284U_200831_121835/20971659/ccs	CTCAATGAGTCTGTCACTAAGGGA	mm10	chr5	66550424	66549342	-	1	1083	14170	283779	ENSMUSG00000029207.16	ENCODEMT000283779	Apbb2	ENCODEMT000283779	Known	Genomic	None	None	None	None	None	None
m54284U_200901_184453/58328979/ccs	ACCACTGTCCTCTATCATCCGCGA	mm10	chr14	64949847	64811601	-	11	3392	41939	108327	ENSMUSG00000021972.14	ENSMUST00000022544.13	Hmbox1	Hmbox1-201	Known	Known	None	None	None	None	None	None
m54284U_200831_121835/26086009/ccs	ATGCCTAAAGTCACTAGTTCAACA	mm10	chr15	62075859	62076130	+	1	166	43360	283684	ENSMUSG00000097039.8	ENCODEMT000283684	Pvt1	ENCODEMT000283684	Known	Genomic	None	None	None	None	None	None
m54284U_200901_184453/83100580/ccs	AAGGACACGCCACATAACTCGTAA	mm10	chr2	35292663	35307895	+	13	1836	4310	283788	ENSMUSG00000026879.14	ENCODEMT000283788	Gsn	ENCODEMT000283788	Known	ISM	Suffix	None	None	None	None	None
m54284U_200831_121835/72026345/ccs	GATGAATCCACCTTACGGTTCTTC	mm10	chr1	71613068	71612677	-	1	174	1144	283689	ENSMUSG00000026193.15	ENCODEMT000283689	Fn1	ENCODEMT000283689	Known	Genomic	None	None	None	None	None	None
m54284U_200831_121835/166529620/ccs	GAGCTGAACCATCCTCTGGTATAC	mm10	chr19	36889928	36891258	+	2	609	50759	283784	ENSMUSG00000024811.11	ENCODEMT000283784	Tnks2	ENCODEMT000283784	Known	ISM	Suffix	None	None	None	None	None
m54284U_200901_184453/21824892/ccs	GACAGTGCGCGAGTAACGTTCGAG	mm10	chr12	80879530	80881794	+	1	2263	36413	283778	ENSMUSG00000021133.9	ENCODEMT000283778	Susd6	ENCODEMT000283778	Known	Genomic	None	None	None	None	None	None
m54284U_200831_121835/152963281/ccs	CAAGGAGCATAGCGACTACGGTTA	mm10	chr17	35153806	35153065	-	3	408	47239	283735	ENSMUSG00000024393.14	ENCODEMT000283735	Prrc2a	ENCODEMT000283735	Known	ISM	Prefix	None	None	None	None	None
m54284U_200901_184453/90245577/ccs	GATGAATCAGTGGTCACGCGACTA	mm10	chr11	57518690	57530898	+	3	1884	33014	86585	ENSMUSG00000020522.13	ENSMUST00000108849.7	Mfap3	Mfap3-203	Known	Known	None	None	None	None	None	None
m54284U_200901_184453/137364872/ccs	ACAGCAGAACGTATCATGGGCATC	mm10	chr16	45807326	45812506	+	2	4075	72382	283789	ENCODEMG000072382	ENCODEMT000283789	ENCODEMG000072382	ENCODEMT000283789	Antisense	Antisense	None	None	None	None	None	None
m54284U_200831_121835/36634626/ccs	ACCACTGTAACGTGATCGCGACTA	mm10	chr1	71614279	71612920	-	1	1142	1144	283689	ENSMUSG00000026193.15	ENCODEMT000283689	Fn1	ENCODEMT000283689	Known	Genomic	None	None	None	None	None	None
m54284U_200831_121835/51053933/ccs	ATCATTCCGCTAACGATATAGTCG	mm10	chr18	64516511	64503606	-	10	2326	49416	283790	ENSMUSG00000024587.10	ENCODEMT000283790	Nars	ENCODEMT000283790	Known	ISM	Prefix	None	None	None	None	None
m54284U_200831_121835/14156194/ccs	ATGCCTAAAGTCACTAGTTCAACA	mm10	chr15	62075912	62077389	+	1	1372	43360	283684	ENSMUSG00000097039.8	ENCODEMT000283684	Pvt1	ENCODEMT000283684	Known	Genomic	None	None	None	None	None	None
m54284U_200831_121835/50333215/ccs	ATCATTCCTATCAGCAATAAGCTC	mm10	chr10	76442766	76427884	-	9	1393	30728	283791	ENSMUSG00000001151.10	ENCODEMT000283791	Pcnt	ENCODEMT000283791	Known	ISM	Prefix	None	None	None	None	None
m54284U_200831_121835/109248726/ccs	TGGTGGTAGCCACATAGCCGTGTA	mm10	chr3	87927554	87924819	-	3	1257	8460	283792	ENSMUSG00000004896.16	ENCODEMT000283792	Rrnad1	ENCODEMT000283792	Known	ISM	Suffix	None	None	None	None	None
m54284U_200831_121835/80151025/ccs	TCTTCACAGCTCGGTAACGCCGGC	mm10	chr1	71613764	71612920	-	1	627	1144	283689	ENSMUSG00000026193.15	ENCODEMT000283689	Fn1	ENCODEMT000283689	Known	Genomic	None	None	None	None	None	None
m54284U_200901_184453/134810340/ccs	GAATCTGACCAGTTCACGTTCGAG	mm10	chr19	36890758	36893469	+	1	2712	50759	283793	ENSMUSG00000024811.11	ENCODEMT000283793	Tnks2	ENCODEMT000283793	Known	ISM	None	None	None	None	None	None
m54284U_200901_184453/20841042/ccs	GACAGTGCGCGAGTAACGTTCGAG	mm10	chr12	80879548	80881794	+	1	2245	36413	283778	ENSMUSG00000021133.9	ENCODEMT000283778	Susd6	ENCODEMT000283778	Known	Genomic	None	None	None	None	None	None
m54284U_200901_184453/55116464/ccs	ATTGAGGAAAGAGATCTCTATTAC	mm10	chr14	64814650	64812592	-	1	2059	41939	283794	ENSMUSG00000021972.14	ENCODEMT000283794	Hmbox1	ENCODEMT000283794	Known	Genomic	None	None	None	None	None	None
m54284U_200831_121835/68289338/ccs	TCTTCACAGCTCGGTAACGCCGGC	mm10	chr17	35154597	35153057	-	6	720	47239	283759	ENSMUSG00000024393.14	ENCODEMT000283759	Prrc2a	ENCODEMT000283759	Known	ISM	Both	None	None	None	None	None
m54284U_200901_184453/54395795/ccs	AATGTTGCAAGACGGAGTCATATG	mm10	chr4	89124171	89122697	-	1	1205	11322	283786	ENSMUSG00000085569.1	ENCODEMT000283786	Gm12602	ENCODEMT000283786	Known	Genomic	None	None	None	None	None	None
m54284U_200901_184453/176687620/ccs	GCGAGTAAGACAGTGCGAGGTTGA	mm10	chr5	66551686	66550875	-	1	812	14170	283795	ENSMUSG00000029207.16	ENCODEMT000283795	Apbb2	ENCODEMT000283795	Known	Genomic	None	None	None	None	None	None
m54284U_200831_121835/121767072/ccs	CCTAATCCAAGGTACAATAAGCTC	mm10	chr1	71614962	71612920	-	1	1825	1144	283689	ENSMUSG00000026193.15	ENCODEMT000283689	Fn1	ENCODEMT000283689	Known	Genomic	None	None	None	None	None	None
m54284U_200901_184453/26806790/ccs	ACCACTGTAAGACGGATGGCGCGC	mm10	chr11	57518692	57530907	+	3	1891	33014	86585	ENSMUSG00000020522.13	ENSMUST00000108849.7	Mfap3	Mfap3-203	Known	Known	None	None	None	None	None	None
m54284U_200901_184453/105121605/ccs	ATCATTCCGCTAACGATATAGTCG	mm10	chr18	64516508	64503621	-	10	2326	49416	283790	ENSMUSG00000024587.10	ENCODEMT000283790	Nars	ENCODEMT000283790	Known	ISM	Prefix	None	None	None	None	None
m54284U_200901_184453/138871781/ccs	TGAAGAGACCGTGAGAGAGCACAA	mm10	chr15	62076235	62077871	+	1	1659	43360	283796	ENSMUSG00000097039.8	ENCODEMT000283796	Pvt1	ENCODEMT000283796	Known	Genomic	None	None	None	None	None	None
m54284U_200901_184453/79103638/ccs	GCCACATAGCTAACGAGTGCTAGC	mm10	chr4	89123929	89122708	-	1	945	11322	283786	ENSMUSG00000085569.1	ENCODEMT000283786	Gm12602	ENCODEMT000283786	Known	Genomic	None	None	None	None	None	None
m54284U_200901_184453/1968448/ccs	GCCACATATCTTCACAATATTGGC	mm10	chr13	63272802	63273255	+	1	454	39066	283797	ENSMUSG00000021458.17	ENCODEMT000283797	2010111I01Rik	ENCODEMT000283797	Known	Genomic	None	None	None	None	None	None
m54284U_200901_184453/71565641/ccs	CAAGGAGCTAGGATGAGGGCGATG	mm10	chr10	76442742	76427814	-	9	1348	30728	283791	ENSMUSG00000001151.10	ENCODEMT000283791	Pcnt	ENCODEMT000283791	Known	ISM	Prefix	None	None	None	None	None
m54284U_200831_121835/172098386/ccs	ACAGCAGAACGTATCATGGGCATC	mm10	chr16	45807326	45812506	+	2	4085	72382	283789	ENCODEMG000072382	ENCODEMT000283789	ENCODEMG000072382	ENCODEMT000283789	Antisense	Antisense	None	None	None	None	None	None
m54284U_200901_184453/30280278/ccs	TCTTCACAGCTCGGTAACGCCGGC	mm10	chr1	71613763	71612920	-	1	626	1144	283689	ENSMUSG00000026193.15	ENCODEMT000283689	Fn1	ENCODEMT000283689	Known	Genomic	None	None	None	None	None	None
m54284U_200831_121835/23659756/ccs	CCGAAGTAACACGACCGTTCAACA	mm10	chr17	35154595	35153058	-	6	717	47239	283759	ENSMUSG00000024393.14	ENCODEMT000283759	Prrc2a	ENCODEMT000283759	Known	ISM	Both	None	None	None	None	None
m54284U_200901_184453/151062682/ccs	GTCGTAGATCCGTCTAGGTGGAGC	mm10	chr19	36890881	36891876	+	1	971	50759	283793	ENSMUSG00000024811.11	ENCODEMT000283793	Tnks2	ENCODEMT000283793	Known	ISM	None	None	None	None	None	None
m54284U_200901_184453/124716765/ccs	ATCATTCCGCTAACGATATAGTCG	mm10	chr18	64516508	64503621	-	10	2326	49416	283790	ENSMUSG00000024587.10	ENCODEMT000283790	Nars	ENCODEMT000283790	Known	ISM	Prefix	None	None	None	None	None
m54284U_200901_184453/128581982/ccs	CAAGGAGCATAGCGACAAATAGCA	mm10	chr14	64812998	64812673	-	1	350	41939	283794	ENSMUSG00000021972.14	ENCODEMT000283794	Hmbox1	ENCODEMT000283794	Known	Genomic	None	None	None	None	None	None
m54284U_200901_184453/48563434/ccs	CTAAGGTCCCGAAGTAAAACGATA	mm10	chr13	63272802	63282721	+	2	679	39066	283798	ENSMUSG00000021458.17	ENCODEMT000283798	2010111I01Rik	ENCODEMT000283798	Known	NNC	None	None	None	None	None	None
m54284U_200831_121835/5769132/ccs	ATTGGCTCCGACTGGACGTGGTTG	mm10	chr12	80879550	80879945	+	1	386	36413	283778	ENSMUSG00000021133.9	ENCODEMT000283778	Susd6	ENCODEMT000283778	Known	Genomic	None	None	None	None	None	None
m54284U_200901_184453/71959808/ccs	CCGACAACACAAGCTATATAGTCG	mm10	chr4	89124808	89122882	-	1	1650	11322	283786	ENSMUSG00000085569.1	ENCODEMT000283786	Gm12602	ENCODEMT000283786	Known	Genomic	None	None	None	None	None	None
m54284U_200831_121835/173607696/ccs	TGGCTTCACCTAATCCTTCATCGC	mm10	chr19	36890943	36891661	+	1	694	50759	283793	ENSMUSG00000024811.11	ENCODEMT000283793	Tnks2	ENCODEMT000283793	Known	ISM	None	None	None	None	None	None
m54284U_200831_121835/132056122/ccs	GCCACATATCTTCACAATATTGGC	mm10	chr10	76442753	76427823	-	9	1350	30728	283791	ENSMUSG00000001151.10	ENCODEMT000283791	Pcnt	ENCODEMT000283791	Known	ISM	Prefix	None	None	None	None	None
m54284U_200831_121835/78972988/ccs	ATCCTGTAACCACTGTTACGGTTA	mm10	chr2	35292628	35307893	+	13	1796	4310	283788	ENSMUSG00000026879.14	ENCODEMT000283788	Gsn	ENCODEMT000283788	Known	ISM	Suffix	None	None	None	None	None
m54284U_200831_121835/133235175/ccs	GCCAAGACAGCCATGCCGAACGTC	mm10	chr16	45844313	45808126	-	3	1827	45425	283799	ENSMUSG00000033149.17	ENCODEMT000283799	Phldb2	ENCODEMT000283799	Known	ISM	Prefix	None	None	None	None	None
m54284U_200831_121835/6684805/ccs	ACGTATCACACTTCGAAAACGATA	mm10	chr11	57518693	57532231	+	3	3214	33014	86585	ENSMUSG00000020522.13	ENSMUST00000108849.7	Mfap3	Mfap3-203	Known	Known	None	None	None	None	None	None
m54284U_200831_121835/144113998/ccs	CCGTGAGATCTTCACAACGCCGGC	mm10	chr14	64813023	64812729	-	1	319	41939	283794	ENSMUSG00000021972.14	ENCODEMT000283794	Hmbox1	ENCODEMT000283794	Known	Genomic	None	None	None	None	None	None
m54284U_200901_184453/143591064/ccs	ATCATTCCGCTAACGATATAGTCG	mm10	chr18	64516508	64503621	-	10	2326	49416	283790	ENSMUSG00000024587.10	ENCODEMT000283790	Nars	ENCODEMT000283790	Known	ISM	Prefix	None	None	None	None	None
m54284U_200901_184453/156108945/ccs	ATCATTCCTATCAGCAATAAGCTC	mm10	chr19	36891266	36892886	+	1	1596	50759	283793	ENSMUSG00000024811.11	ENCODEMT000283793	Tnks2	ENCODEMT000283793	Known	ISM	None	None	None	None	None	None
m54284U_200831_121835/148572673/ccs	CGCATACACGCATACAGCTGCATG	mm10	chr15	62076201	62077295	+	1	990	43360	283796	ENSMUSG00000097039.8	ENCODEMT000283796	Pvt1	ENCODEMT000283796	Known	Genomic	None	None	None	None	None	None
m54284U_200901_184453/96078020/ccs	AGTCACTAGTCTGTCAGCTGCATG	mm10	chr12	80879575	80880008	+	1	432	36413	283778	ENSMUSG00000021133.9	ENCODEMT000283778	Susd6	ENCODEMT000283778	Known	Genomic	None	None	None	None	None	None
m54284U_200831_121835/120589105/ccs	CTAAGGTCTGAAGAGAGCTTATAG	mm10	chr4	89123315	89122882	-	1	157	11322	283786	ENSMUSG00000085569.1	ENCODEMT000283786	Gm12602	ENCODEMT000283786	Known	Genomic	None	None	None	None	None	None
m54284U_200901_184453/40634970/ccs	CTAAGGTCTGAAGAGAGCTTATAG	mm10	chr5	66551959	66551816	-	1	144	14170	283800	ENSMUSG00000029207.16	ENCODEMT000283800	Apbb2	ENCODEMT000283800	Known	Genomic	None	None	None	None	None	None
m54284U_200831_121835/105843479/ccs	ACACGACCCACTTCGAAGGTAATA	mm10	chr14	64813186	64812796	-	1	415	41939	283794	ENSMUSG00000021972.14	ENCODEMT000283794	Hmbox1	ENCODEMT000283794	Known	Genomic	None	None	None	None	None	None
m54284U_200901_184453/40960621/ccs	GCTAACGAAGATCGCAATATTGGC	mm10	chr10	76442730	76427831	-	9	1319	30728	283791	ENSMUSG00000001151.10	ENCODEMT000283791	Pcnt	ENCODEMT000283791	Known	ISM	Prefix	None	None	None	None	None
m54284U_200831_121835/58000032/ccs	ATTGAGGAAAGAGATCTCTATTAC	mm10	chr17	35154184	35153091	-	5	571	47239	283801	ENSMUSG00000024393.14	ENCODEMT000283801	Prrc2a	ENCODEMT000283801	Known	ISM	Both	None	None	None	None	None
m54284U_200901_184453/170854286/ccs	AACTCACCGATGAATCCGAACGTC	mm10	chr18	64504515	64503630	-	1	732	49416	283732	ENSMUSG00000024587.10	ENCODEMT000283732	Nars	ENCODEMT000283732	Known	Genomic	None	None	None	None	None	None
m54284U_200901_184453/71303467/ccs	TATCAGCAGTCGTAGATGGTATAC	mm10	chr19	36891391	36892887	+	1	1472	50759	283793	ENSMUSG00000024811.11	ENCODEMT000283793	Tnks2	ENCODEMT000283793	Known	ISM	None	None	None	None	None	None
m54284U_200901_184453/55445182/ccs	ATCCTGTAACCACTGTTACGGTTA	mm10	chr2	35292628	35307893	+	13	1796	4310	283788	ENSMUSG00000026879.14	ENCODEMT000283788	Gsn	ENCODEMT000283788	Known	ISM	Suffix	None	None	None	None	None
m54284U_200831_121835/168624161/ccs	ACCACTGTAACGTGATCGCGACTA	mm10	chr1	71614279	71612920	-	1	1142	1144	283689	ENSMUSG00000026193.15	ENCODEMT000283689	Fn1	ENCODEMT000283689	Known	Genomic	None	None	None	None	None	None
m54284U_200901_184453/12519836/ccs	GCCACATATATCAGCATCTATTAC	mm10	chr13	63272804	63288127	+	3	2035	39066	283802	ENSMUSG00000021458.17	ENCODEMT000283802	2010111I01Rik	ENCODEMT000283802	Known	NIC	None	None	None	None	None	None
m54284U_200831_121835/59378053/ccs	CTGGCATACTGGCATAATTCATGG	mm10	chr15	62076277	62078210	+	1	1847	43360	283796	ENSMUSG00000097039.8	ENCODEMT000283796	Pvt1	ENCODEMT000283796	Known	Genomic	None	None	None	None	None	None
m54284U_200901_184453/63832400/ccs	CGCATACACGCATACAGCTGCATG	mm10	chr4	89125687	89122882	-	1	2529	11322	283786	ENSMUSG00000085569.1	ENCODEMT000283786	Gm12602	ENCODEMT000283786	Known	Genomic	None	None	None	None	None	None
m54284U_200831_121835/51906335/ccs	CCATCCTCCGCTGATCGTGGGTTC	mm10	chr14	64813186	64812805	-	1	406	41939	283794	ENSMUSG00000021972.14	ENCODEMT000283794	Hmbox1	ENCODEMT000283794	Known	Genomic	None	None	None	None	None	None
m54284U_200831_121835/128057717/ccs	TGGTGGTAGCCACATAGTTCAACA	mm10	chr12	80879863	80881801	+	1	1937	36413	283778	ENSMUSG00000021133.9	ENCODEMT000283778	Susd6	ENCODEMT000283778	Known	Genomic	None	None	None	None	None	None
m54284U_200831_121835/156175175/ccs	AATGTTGCGAACAGGCAGGTAATA	mm10	chr19	36891437	36892280	+	1	819	50759	283793	ENSMUSG00000024811.11	ENCODEMT000283793	Tnks2	ENCODEMT000283793	Known	ISM	None	None	None	None	None	None
m54284U_200901_184453/65602665/ccs	GCTAACGAAGATCGCAATATTGGC	mm10	chr10	76442730	76427831	-	9	1319	30728	283791	ENSMUSG00000001151.10	ENCODEMT000283791	Pcnt	ENCODEMT000283791	Known	ISM	Prefix	None	None	None	None	None
m54284U_200831_121835/92668327/ccs	GATGAATCCTGAGCCAACGGACTC	mm10	chr18	64504524	64503631	-	1	740	49416	283732	ENSMUSG00000024587.10	ENCODEMT000283732	Nars	ENCODEMT000283732	Known	Genomic	None	None	None	None	None	None
m54284U_200901_184453/101386009/ccs	TCCGTCTACATCAAGTATCATGCA	mm10	chr1	71614122	71613168	-	1	731	1144	283689	ENSMUSG00000026193.15	ENCODEMT000283689	Fn1	ENCODEMT000283689	Known	Genomic	None	None	None	None	None	None
m54284U_200831_121835/92407929/ccs	CTGGCATACTGGCATAATTCATGG	mm10	chr15	62076277	62078210	+	1	1851	43360	283796	ENSMUSG00000097039.8	ENCODEMT000283796	Pvt1	ENCODEMT000283796	Known	Genomic	None	None	None	None	None	None
m54284U_200831_121835/150866765/ccs	GATGAATCAGTGGTCAGAATAATG	mm10	chr16	45844261	45808126	-	3	1745	45425	283799	ENSMUSG00000033149.17	ENCODEMT000283799	Phldb2	ENCODEMT000283799	Known	ISM	Prefix	None	None	None	None	None
m54284U_200831_121835/105644360/ccs	CAACCACACATCAAGTATAAGCTC	mm10	chr11	57518705	57530899	+	3	1906	33014	86587	ENSMUSG00000020522.13	ENSMUST00000020830.13	Mfap3	Mfap3-201	Known	Known	None	None	None	None	None	None
m54284U_200831_121835/173934034/ccs	GATGAATCAGTGGTCACGCGACTA	mm10	chr2	35293476	35307895	+	12	1764	4310	283803	ENSMUSG00000026879.14	ENCODEMT000283803	Gsn	ENCODEMT000283803	Known	ISM	Suffix	None	None	None	None	None
m54284U_200831_121835/99092483/ccs	GCGAGTAACGCATACAACGTTAAC	mm10	chr14	64815094	64812830	-	1	2289	41939	283794	ENSMUSG00000021972.14	ENCODEMT000283794	Hmbox1	ENCODEMT000283794	Known	Genomic	None	None	None	None	None	None
m54284U_200831_121835/100272969/ccs	CCAGTTCAAGAGTCAAGCTCGCGG	mm10	chr12	80879876	80880835	+	1	958	36413	283778	ENSMUSG00000021133.9	ENCODEMT000283778	Susd6	ENCODEMT000283778	Known	Genomic	None	None	None	None	None	None
m54284U_200831_121835/173214051/ccs	CCTCCTGACCGTGAGAAATTTCTC	mm10	chr3	87925752	87926232	+	1	481	72383	283804	ENCODEMG000072383	ENCODEMT000283804	ENCODEMG000072383	ENCODEMT000283804	Antisense	Antisense	None	None	None	None	None	None
m54284U_200901_184453/24708270/ccs	AAGGACACGCCACATACTGCTTTG	mm10	chr18	64516510	64503624	-	10	2329	49416	283782	ENSMUSG00000024587.10	ENCODEMT000283782	Nars	ENCODEMT000283782	Known	ISM	Prefix	None	None	None	None	None
m54284U_200901_184453/14156267/ccs	CTGGCATACTGGCATAATTCATGG	mm10	chr15	62076277	62078210	+	1	1851	43360	283796	ENSMUSG00000097039.8	ENCODEMT000283796	Pvt1	ENCODEMT000283796	Known	Genomic	None	None	None	None	None	None
m54284U_200901_184453/76547356/ccs	AATGTTGCGAACAGGCAGGTAATA	mm10	chr19	36891437	36892280	+	1	819	50759	283793	ENSMUSG00000024811.11	ENCODEMT000283793	Tnks2	ENCODEMT000283793	Known	ISM	None	None	None	None	None	None
m54284U_200831_121835/22085981/ccs	AATGTTGCAGCACCTCGTGGGTTC	mm10	chr10	76442749	76427832	-	9	1337	30728	283791	ENSMUSG00000001151.10	ENCODEMT000283791	Pcnt	ENCODEMT000283791	Known	ISM	Prefix	None	None	None	None	None
m54284U_200901_184453/117768838/ccs	GCTAACGAGACAGTGCTATTTAAG	mm10	chr4	89124725	89122885	-	1	1564	11322	283786	ENSMUSG00000085569.1	ENCODEMT000283786	Gm12602	ENCODEMT000283786	Known	Genomic	None	None	None	None	None	None
m54284U_200901_184453/69077265/ccs	AGTCACTAGAGTTAGCACTCGTAA	mm10	chr1	71641179	71613345	-	16	4443	1144	283805	ENSMUSG00000026193.15	ENCODEMT000283805	Fn1	ENCODEMT000283805	Known	ISM	Prefix	None	None	None	None	None
m54284U_200831_121835/83625826/ccs	GACTAGTAAAGGTACAGTCATATG	mm10	chr5	66552829	66552292	-	1	538	14170	283806	ENSMUSG00000029207.16	ENCODEMT000283806	Apbb2	ENCODEMT000283806	Known	Genomic	None	None	None	None	None	None
m54284U_200901_184453/158662856/ccs	GCCACATATATCAGCATCTATTAC	mm10	chr13	63272816	63288127	+	3	2035	39066	283802	ENSMUSG00000021458.17	ENCODEMT000283802	2010111I01Rik	ENCODEMT000283802	Known	NIC	None	None	None	None	None	None
m54284U_200901_184453/61604166/ccs	AAGACGGACTGTAGCCGTCCGTAG	mm10	chr16	45825642	45808126	-	2	1268	45425	283807	ENSMUSG00000033149.17	ENCODEMT000283807	Phldb2	ENCODEMT000283807	Known	ISM	Both	None	None	None	None	None
m54284U_200901_184453/73206063/ccs	CAACCACACATCAAGTATAAGCTC	mm10	chr11	57518705	57530907	+	3	1914	33014	86587	ENSMUSG00000020522.13	ENSMUST00000020830.13	Mfap3	Mfap3-201	Known	Known	None	None	None	None	None	None
m54284U_200901_184453/104400543/ccs	CAAGGAGCGCTCGGTAGCTGCATG	mm10	chr18	64504524	64503632	-	1	739	49416	283732	ENSMUSG00000024587.10	ENCODEMT000283732	Nars	ENCODEMT000283732	Known	Genomic	None	None	None	None	None	None
m54284U_200901_184453/129958203/ccs	TGGCTTCAGCTCGGTATCTATTAC	mm10	chr15	62076750	62078188	+	1	1356	43360	283796	ENSMUSG00000097039.8	ENCODEMT000283796	Pvt1	ENCODEMT000283796	Known	Genomic	None	None	None	None	None	None
m54284U_200831_121835/81397442/ccs	GCGAGTAACGCATACAACGTTAAC	mm10	chr14	64815094	64812830	-	1	2289	41939	283794	ENSMUSG00000021972.14	ENCODEMT000283794	Hmbox1	ENCODEMT000283794	Known	Genomic	None	None	None	None	None	None
m54284U_200831_121835/172689575/ccs	GACAGTGCGCGAGTAACGTTCGAG	mm10	chr19	36891520	36892886	+	1	1342	50759	283793	ENSMUSG00000024811.11	ENCODEMT000283793	Tnks2	ENCODEMT000283793	Known	ISM	None	None	None	None	None	None
m54284U_200901_184453/11995098/ccs	GCTAACGAGACAGTGCTATTTAAG	mm10	chr4	89123928	89122887	-	1	765	11322	283786	ENSMUSG00000085569.1	ENCODEMT000283786	Gm12602	ENCODEMT000283786	Known	Genomic	None	None	None	None	None	None
m54284U_200901_184453/5441340/ccs	TGGAACAAAGCAGGAAGGGCGATG	mm10	chr2	35293476	35303202	+	8	961	4310	283808	ENSMUSG00000026879.14	ENCODEMT000283808	Gsn	ENCODEMT000283808	Known	ISM	Both	None	None	None	None	None
m54284U_200831_121835/141428218/ccs	GTCTGTCAGATGAATCACGGACTC	mm10	chr10	76434273	76428156	-	4	1757	30728	283809	ENSMUSG00000001151.10	ENCODEMT000283809	Pcnt	ENCODEMT000283809	Known	ISM	None	None	None	None	None	None
m54284U_200831_121835/10485905/ccs	CAAGACTACACCTTACAAACGATA	mm10	chr12	80879915	80880835	+	1	919	36413	283778	ENSMUSG00000021133.9	ENCODEMT000283778	Susd6	ENCODEMT000283778	Known	Genomic	None	None	None	None	None	None
m54284U_200901_184453/175571634/ccs	GACAGTGCGCGAGTAACGTTCGAG	mm10	chr13	63272804	63299672	+	5	1591	39066	283810	ENSMUSG00000021458.17	ENCODEMT000283810	2010111I01Rik	ENCODEMT000283810	Known	NIC	None	None	None	None	None	None
m54284U_200831_121835/109445888/ccs	CCGAAGTAACACGACCGTTCAACA	mm10	chr17	35155444	35153061	-	8	1103	47239	283745	ENSMUSG00000024393.14	ENCODEMT000283745	Prrc2a	ENCODEMT000283745	Known	ISM	Prefix	None	None	None	None	None
m54284U_200831_121835/102236717/ccs	CAAGGAGCGCTCGGTAGCTGCATG	mm10	chr18	64504524	64503632	-	1	739	49416	283732	ENSMUSG00000024587.10	ENCODEMT000283732	Nars	ENCODEMT000283732	Known	Genomic	None	None	None	None	None	None
m54284U_200831_121835/96142984/ccs	AGCACCTCCAAGGAGCCGTTCGAG	mm10	chr19	36891520	36891765	+	1	221	50759	283793	ENSMUSG00000024811.11	ENCODEMT000283793	Tnks2	ENCODEMT000283793	Known	ISM	None	None	None	None	None	None
m54284U_200901_184453/112591220/ccs	ACGTATCAACAAGCTAGAAATTAG	mm10	chr15	62076751	62077783	+	1	928	43360	283796	ENSMUSG00000097039.8	ENCODEMT000283796	Pvt1	ENCODEMT000283796	Known	Genomic	None	None	None	None	None	None
m54284U_200901_184453/135660790/ccs	GCCACATATATCAGCATATTTAAG	mm10	chr14	64814727	64812844	-	1	1908	41939	283794	ENSMUSG00000021972.14	ENCODEMT000283794	Hmbox1	ENCODEMT000283794	Known	Genomic	None	None	None	None	None	None
m54284U_200901_184453/172229114/ccs	AGTCACTAGAGTTAGCCTGCTTTG	mm10	chr4	89128209	89122889	-	3	1657	11322	283811	ENSMUSG00000085569.1	ENCODEMT000283811	Gm12602	ENCODEMT000283811	Known	NNC	None	None	None	None	None	None
m54284U_200831_121835/175244725/ccs	CGAACTTACTCAATGAGTGCTAGC	mm10	chr12	80880213	80880835	+	1	621	36413	283778	ENSMUSG00000021133.9	ENCODEMT000283778	Susd6	ENCODEMT000283778	Known	Genomic	None	None	None	None	None	None
m54284U_200901_184453/109183845/ccs	CTGTAGCCAACCGAGATGTCTGAA	mm10	chr3	87927717	87926751	-	3	342	8460	283812	ENSMUSG00000004896.16	ENCODEMT000283812	Rrnad1	ENCODEMT000283812	Known	ISM	None	None	None	None	None	None
m54284U_200901_184453/65209411/ccs	AAGACGGAACGTATCACTGCTTTG	mm10	chr11	57518710	57532313	+	3	3315	33014	86587	ENSMUSG00000020522.13	ENSMUST00000020830.13	Mfap3	Mfap3-201	Known	Known	None	None	None	None	None	None
m54284U_200831_121835/113575738/ccs	ACTATGCAAACCGAGAATATTGGC	mm10	chr15	62077202	62077809	+	2	568	43360	283813	ENSMUSG00000097039.8	ENCODEMT000283813	Pvt1	ENCODEMT000283813	Known	Genomic	None	None	None	None	None	None
m54284U_200831_121835/159384209/ccs	ACGTATCACACTTCGACATGATCA	mm10	chr18	64510517	64503608	-	5	1885	49416	283814	ENSMUSG00000024587.10	ENCODEMT000283814	Nars	ENCODEMT000283814	Known	ISM	Suffix	None	None	None	None	None
m54284U_200831_121835/136579198/ccs	AACCGAGAAACAACCATAATACGC	mm10	chr19	36891520	36891664	+	1	120	50759	283793	ENSMUSG00000024811.11	ENCODEMT000283793	Tnks2	ENCODEMT000283793	Known	ISM	None	None	None	None	None	None
m54284U_200901_184453/29426789/ccs	TGAAGAGACCTCTATCCTATTTCA	mm10	chr12	80880627	80880835	+	1	207	36413	283778	ENSMUSG00000021133.9	ENCODEMT000283778	Susd6	ENCODEMT000283778	Known	Genomic	None	None	None	None	None	None
m54284U_200831_121835/746/ccs	CAGATCTGACAGCAGACTGCTTTG	mm10	chr1	71613422	71615555	+	1	2134	72384	283815	ENCODEMG000072384	ENCODEMT000283815	ENCODEMG000072384	ENCODEMT000283815	Antisense	Antisense	None	None	None	None	None	None
m54284U_200901_184453/95488816/ccs	AGAGTCAAAAGAGATCCGTTCGAG	mm10	chr17	35155441	35153062	-	8	1099	47239	283745	ENSMUSG00000024393.14	ENCODEMT000283745	Prrc2a	ENCODEMT000283745	Known	ISM	Prefix	None	None	None	None	None
m54284U_200901_184453/156763767/ccs	AAGAGATCTGGAACAATGGGCATC	mm10	chr16	45844330	45808189	-	3	1751	45425	283799	ENSMUSG00000033149.17	ENCODEMT000283799	Phldb2	ENCODEMT000283799	Known	ISM	Prefix	None	None	None	None	None
m54284U_200831_121835/112918989/ccs	AGCCATGCACTATGCACCGAGAAA	mm10	chr14	64814593	64814244	-	1	374	41939	283794	ENSMUSG00000021972.14	ENCODEMT000283794	Hmbox1	ENCODEMT000283794	Known	Genomic	None	None	None	None	None	None
m54284U_200901_184453/27001667/ccs	AACAACCATATCAGCAACCGTACG	mm10	chr4	89123928	89122890	-	1	762	11322	283786	ENSMUSG00000085569.1	ENCODEMT000283786	Gm12602	ENCODEMT000283786	Known	Genomic	None	None	None	None	None	None
m54284U_200901_184453/105776424/ccs	CAAGGAGCTAGGATGAGGGCGATG	mm10	chr5	66554066	66552999	-	1	1068	14170	283816	ENSMUSG00000029207.16	ENCODEMT000283816	Apbb2	ENCODEMT000283816	Known	Genomic	None	None	None	None	None	None
m54284U_200901_184453/111084159/ccs	AAGACGGAACGTATCACTGCTTTG	mm10	chr11	57518710	57532313	+	3	3308	33014	86587	ENSMUSG00000020522.13	ENSMUST00000020830.13	Mfap3	Mfap3-201	Known	Known	None	None	None	None	None	None
m54284U_200901_184453/170985550/ccs	TCTTCACAACAGATTCTTGTCTTA	mm10	chr12	80881295	80881792	+	1	498	72385	283817	ENCODEMG000072385	ENCODEMT000283817	ENCODEMG000072385	ENCODEMT000283817	Intergenic	Intergenic	None	None	None	None	None	None
m54284U_200901_184453/93061560/ccs	CAAGACTAGAGTTAGCATCCGCGA	mm10	chr19	36891520	36892887	+	1	1343	50759	283793	ENSMUSG00000024811.11	ENCODEMT000283793	Tnks2	ENCODEMT000283793	Known	ISM	None	None	None	None	None	None
m54284U_200901_184453/44762874/ccs	GTGTTCTACCGAAGTATTGTCTTA	mm10	chr15	62077097	62077389	+	1	188	43360	283796	ENSMUSG00000097039.8	ENCODEMT000283796	Pvt1	ENCODEMT000283796	Known	Genomic	None	None	None	None	None	None
m54284U_200831_121835/67373153/ccs	CACTTCGAGAATCTGAGCCTGCAA	mm10	chr13	63272807	63282688	+	2	1090	39066	283818	ENSMUSG00000021458.17	ENCODEMT000283818	2010111I01Rik	ENCODEMT000283818	Known	ISM	Prefix	None	None	None	None	None
m54284U_200901_184453/176162946/ccs	CACTTCGAAACCGAGACGCGACTA	mm10	chr17	35153989	35153059	-	4	450	47239	283775	ENSMUSG00000024393.14	ENCODEMT000283775	Prrc2a	ENCODEMT000283775	Known	ISM	Both	None	None	None	None	None
m54284U_200901_184453/172491180/ccs	AGAGTCAAAACGCTTAGACCTTTC	mm10	chr10	76442740	76429217	-	8	1180	30728	283819	ENSMUSG00000001151.10	ENCODEMT000283819	Pcnt	ENCODEMT000283819	Known	ISM	Prefix	None	None	None	None	None
m54284U_200831_121835/105907636/ccs	AACTCACCAAGGTACAGAATAATG	mm10	chr4	89123928	89122902	-	1	750	11322	283786	ENSMUSG00000085569.1	ENCODEMT000283786	Gm12602	ENCODEMT000283786	Known	Genomic	None	None	None	None	None	None
m54284U_200901_184453/87884181/ccs	ATCCTGTAAACCGAGATTACCTCG	mm10	chr11	57518716	57520269	+	1	1535	33014	283756	ENSMUSG00000020522.13	ENCODEMT000283756	Mfap3	ENCODEMT000283756	Known	Genomic	None	None	None	None	None	None
m54284U_200901_184453/127467788/ccs	AAGAGATCTGGAACAAATCCGCGA	mm10	chr19	36891520	36893483	+	1	1939	50759	283793	ENSMUSG00000024811.11	ENCODEMT000283793	Tnks2	ENCODEMT000283793	Known	ISM	None	None	None	None	None	None
m54284U_200901_184453/46073498/ccs	CTAAGGTCAGAGTCAATTCATCGC	mm10	chr16	45808403	45808227	-	1	177	45425	283820	ENSMUSG00000033149.17	ENCODEMT000283820	Phldb2	ENCODEMT000283820	Known	ISM	None	None	None	None	None	None
m54284U_200901_184453/119211592/ccs	TGGTGGTAAGGCTAACAAACGATA	mm10	chr15	62077268	62078190	+	1	836	43360	283796	ENSMUSG00000097039.8	ENCODEMT000283796	Pvt1	ENCODEMT000283796	Known	Genomic	None	None	None	None	None	None
m54284U_200831_121835/106891645/ccs	GGTGCGAAGAATCTGAATCATGCA	mm10	chr1	71615346	71613762	-	1	1585	1144	283821	ENSMUSG00000026193.15	ENCODEMT000283821	Fn1	ENCODEMT000283821	Known	Genomic	None	None	None	None	None	None
m54284U_200901_184453/116525202/ccs	GAGCTGAACACTTCGAGTCCGTAG	mm10	chr14	64814598	64814386	-	1	237	41939	283794	ENSMUSG00000021972.14	ENCODEMT000283794	Hmbox1	ENCODEMT000283794	Known	Genomic	None	None	None	None	None	None
m54284U_200831_121835/41944956/ccs	ATTGAGGACACCTTACTGGTATAC	mm10	chr5	66554649	66553577	-	1	903	14170	283816	ENSMUSG00000029207.16	ENCODEMT000283816	Apbb2	ENCODEMT000283816	Known	Genomic	None	None	None	None	None	None
m54284U_200901_184453/97257303/ccs	CGAACTTATCTTCACACGTTCGAG	mm10	chr3	87930155	87928126	-	1	2030	8460	283822	ENSMUSG00000004896.16	ENCODEMT000283822	Rrnad1	ENCODEMT000283822	Known	Genomic	None	None	None	None	None	None
m54284U_200831_121835/112396692/ccs	AATCCGTCCCGTGAGATATTTAAG	mm10	chr4	89124452	89122906	-	1	1270	11322	283786	ENSMUSG00000085569.1	ENCODEMT000283786	Gm12602	ENCODEMT000283786	Known	Genomic	None	None	None	None	None	None
m54284U_200901_184453/152701588/ccs	ACGTATCACACTTCGACATGATCA	mm10	chr18	64510531	64503621	-	5	1885	49416	283814	ENSMUSG00000024587.10	ENCODEMT000283814	Nars	ENCODEMT000283814	Known	ISM	Suffix	None	None	None	None	None
m54284U_200831_121835/2426780/ccs	GCCACATATATCAGCATCTATTAC	mm10	chr19	36892174	36892887	+	1	689	50759	283793	ENSMUSG00000024811.11	ENCODEMT000283793	Tnks2	ENCODEMT000283793	Known	ISM	None	None	None	None	None	None
m54284U_200901_184453/153815133/ccs	CTCAATGACAAGACTAACGCCGGC	mm10	chr17	35155181	35153062	-	8	1136	47239	283745	ENSMUSG00000024393.14	ENCODEMT000283745	Prrc2a	ENCODEMT000283745	Known	ISM	Prefix	None	None	None	None	None
m54284U_200901_184453/169478137/ccs	TGGAACAAGTGTTCTAACTTACGA	mm10	chr14	64816465	64814390	-	1	2078	41939	283794	ENSMUSG00000021972.14	ENCODEMT000283794	Hmbox1	ENCODEMT000283794	Known	Genomic	None	None	None	None	None	None
m54284U_200831_121835/85656945/ccs	CGACACACAACCGAGAAAACGATA	mm10	chr11	57518715	57530896	+	3	1893	33014	86587	ENSMUSG00000020522.13	ENSMUST00000020830.13	Mfap3	Mfap3-201	Known	Known	None	None	None	None	None	None
m54284U_200901_184453/141166723/ccs	CTGTAGCCAACCGAGATGTCTGAA	mm10	chr19	36892312	36893126	+	1	790	50759	283793	ENSMUSG00000024811.11	ENCODEMT000283793	Tnks2	ENCODEMT000283793	Known	ISM	None	None	None	None	None	None
m54284U_200901_184453/66060865/ccs	GCCACATATATCAGCATATTTAAG	mm10	chr13	63273298	63274480	+	1	1184	39073	101553	ENSMUSG00000114104.1	ENSMUST00000220661.1	Gm47585	Gm47585-201	Known	Known	None	None	None	None	None	None
m54284U_200901_184453/65865412/ccs	CCTAATCCGCGAGTAACGTTCGAG	mm10	chr4	89125355	89122972	-	1	2107	11322	283786	ENSMUSG00000085569.1	ENCODEMT000283786	Gm12602	ENCODEMT000283786	Known	Genomic	None	None	None	None	None	None
m54284U_200831_121835/84739859/ccs	CCGTGAGATCTTCACAACGCCGGC	mm10	chr15	62077576	62078210	+	1	552	43360	283796	ENSMUSG00000097039.8	ENCODEMT000283796	Pvt1	ENCODEMT000283796	Known	Genomic	None	None	None	None	None	None
m54284U_200901_184453/18090158/ccs	AAGAGATCTCTTCACAGGTGGAGC	mm10	chr2	35294043	35294506	+	1	464	4310	283823	ENSMUSG00000026879.14	ENCODEMT000283823	Gsn	ENCODEMT000283823	Known	Genomic	None	None	None	None	None	None
m54284U_200831_121835/157286924/ccs	GTGTTCTAGCGAGTAACGTTCGAG	mm10	chr19	36892525	36892897	+	1	348	50759	283793	ENSMUSG00000024811.11	ENCODEMT000283793	Tnks2	ENCODEMT000283793	Known	ISM	None	None	None	None	None	None
m54284U_200831_121835/24184695/ccs	ATCCTGTAAACCGAGAGGGTAGCG	mm10	chr10	76442781	76429254	-	8	1181	30728	283819	ENSMUSG00000001151.10	ENCODEMT000283819	Pcnt	ENCODEMT000283819	Known	ISM	Prefix	None	None	None	None	None
m54284U_200901_184453/144573420/ccs	CTGGCATACTGGCATATATAGTCG	mm10	chr5	66557402	66554262	-	1	3141	14170	283824	ENSMUSG00000029207.16	ENCODEMT000283824	Apbb2	ENCODEMT000283824	Known	Genomic	None	None	None	None	None	None
m54284U_200831_121835/10422224/ccs	CAAGGAGCATAGCGACCATAGCTA	mm10	chr16	45844341	45808295	-	3	1656	45425	283799	ENSMUSG00000033149.17	ENCODEMT000283799	Phldb2	ENCODEMT000283799	Known	ISM	Prefix	None	None	None	None	None
m54284U_200831_121835/2492287/ccs	CTAAGGTCCCGAAGTAAAACGATA	mm10	chr19	36892660	36892887	+	1	203	50759	283793	ENSMUSG00000024811.11	ENCODEMT000283793	Tnks2	ENCODEMT000283793	Known	ISM	None	None	None	None	None	None
m54284U_200901_184453/158598473/ccs	CAAGGAGCATAGCGACTACGGTTA	mm10	chr4	89124787	89122972	-	1	1539	11322	283786	ENSMUSG00000085569.1	ENCODEMT000283786	Gm12602	ENCODEMT000283786	Known	Genomic	None	None	None	None	None	None
m54284U_200901_184453/141427080/ccs	AGTCACTAGAGTTAGCCTGCTTTG	mm10	chr18	64516512	64503624	-	10	2327	49416	283790	ENSMUSG00000024587.10	ENCODEMT000283790	Nars	ENCODEMT000283790	Known	ISM	Prefix	None	None	None	None	None
m54284U_200901_184453/4523041/ccs	CAATGGAATGGTGGTAAATAGAAC	mm10	chr1	71615399	71613860	-	2	216	1144	283826	ENSMUSG00000026193.15	ENCODEMT000283826	Fn1	ENCODEMT000283826	Known	ISM	Prefix	None	None	None	None	None
m54284U_200901_184453/60884212/ccs	CGACACACAACCGAGAAAACGATA	mm10	chr11	57518715	57530898	+	3	1895	33014	86587	ENSMUSG00000020522.13	ENSMUST00000020830.13	Mfap3	Mfap3-201	Known	Known	None	None	None	None	None	None
m54284U_200831_121835/106236588/ccs	GCGAGTAACCTCTATCTTCATCGC	mm10	chr13	63273389	63273553	+	1	165	39066	283825	ENSMUSG00000021458.17	ENCODEMT000283825	2010111I01Rik	ENCODEMT000283825	Known	Genomic	None	None	None	None	None	None
m54284U_200831_121835/53346330/ccs	GACAGTGCGCCACATATTCCGATC	mm10	chr19	36892675	36892888	+	1	189	50759	283793	ENSMUSG00000024811.11	ENCODEMT000283793	Tnks2	ENCODEMT000283793	Known	ISM	None	None	None	None	None	None
m54284U_200901_184453/39977606/ccs	ACACAGAATCCGTCTACTGTCCCG	mm10	chr15	62077593	62078192	+	1	511	43360	283796	ENSMUSG00000097039.8	ENCODEMT000283796	Pvt1	ENCODEMT000283796	Known	Genomic	None	None	None	None	None	None
m54284U_200831_121835/58590107/ccs	GATGAATCAAGAGATCACGTTAAC	mm10	chr14	64818114	64815235	-	1	2864	41939	283827	ENSMUSG00000021972.14	ENCODEMT000283827	Hmbox1	ENCODEMT000283827	Known	Genomic	None	None	None	None	None	None
m54284U_200901_184453/106103991/ccs	CCATCCTCAAACATCGAAACGATA	mm10	chr11	57518736	57530899	+	3	1957	33014	283828	ENSMUSG00000020522.13	ENCODEMT000283828	Mfap3	ENCODEMT000283828	Known	NNC	None	None	None	None	None	None
m54284U_200901_184453/160694949/ccs	TGGTGGTAACAGCAGATGAAGCAA	mm10	chr12	80884313	80884862	+	1	550	72386	283829	ENCODEMG000072386	ENCODEMT000283829	ENCODEMG000072386	ENCODEMT000283829	Intergenic	Intergenic	None	None	None	None	None	None
m54284U_200831_121835/98895629/ccs	CCTCTATCCACTTCGACGTTCGAG	mm10	chr4	89125192	89122972	-	1	1944	11322	283786	ENSMUSG00000085569.1	ENCODEMT000283786	Gm12602	ENCODEMT000283786	Known	Genomic	None	None	None	None	None	None
m54284U_200831_121835/103743651/ccs	AAGAGATCTCTTCACATGCGATCG	mm10	chr2	35295049	35298895	+	4	425	4310	283830	ENSMUSG00000026879.14	ENCODEMT000283830	Gsn	ENCODEMT000283830	Known	ISM	Suffix	None	None	None	None	None
m54284U_200901_184453/55509312/ccs	CCGAAGTAACACGACCATCATGCA	mm10	chr16	45844341	45808336	-	3	1831	45425	283799	ENSMUSG00000033149.17	ENCODEMT000283799	Phldb2	ENCODEMT000283799	Known	ISM	Prefix	None	None	None	None	None
m54284U_200831_121835/91294133/ccs	CAACCACAACTATGCAAAACGATA	mm10	chr19	36892675	36892893	+	1	194	50759	283793	ENSMUSG00000024811.11	ENCODEMT000283793	Tnks2	ENCODEMT000283793	Known	ISM	None	None	None	None	None	None
m54284U_200901_184453/25756416/ccs	ACGCTCGAAAGACGGACTGCTTTG	mm10	chr18	64516515	64503610	-	11	1955	49416	283831	ENSMUSG00000024587.10	ENCODEMT000283831	Nars	ENCODEMT000283831	Known	ISM	Prefix	None	None	None	None	None
m54284U_200831_121835/16320003/ccs	ATTGAGGAAAGAGATCTCTATTAC	mm10	chr5	66554451	66554141	-	1	115	14170	283824	ENSMUSG00000029207.16	ENCODEMT000283824	Apbb2	ENCODEMT000283824	Known	Genomic	None	None	None	None	None	None
m54284U_200901_184453/34736791/ccs	TCTTCACAGGTGCGAAATCCGCGA	mm10	chr13	63273491	63275927	+	1	2437	39073	101553	ENSMUSG00000114104.1	ENSMUST00000220661.1	Gm47585	Gm47585-201	Known	Known	None	None	None	None	None	None
m54284U_200831_121835/154470874/ccs	CACTTCGAAACCGAGACGCGACTA	mm10	chr10	76431888	76431753	-	1	136	30728	283832	ENSMUSG00000001151.10	ENCODEMT000283832	Pcnt	ENCODEMT000283832	Known	Genomic	None	None	None	None	None	None
m54284U_200831_121835/112264582/ccs	ATCCTGTAAACCGAGATTACCTCG	mm10	chr17	35155475	35153069	-	8	1126	47239	283745	ENSMUSG00000024393.14	ENCODEMT000283745	Prrc2a	ENCODEMT000283745	Known	ISM	Prefix	None	None	None	None	None
m54284U_200901_184453/64685095/ccs	TGAAGAGAAGTCACTATACGGTTA	mm10	chr19	36892979	36895130	+	1	2127	50759	283793	ENSMUSG00000024811.11	ENCODEMT000283793	Tnks2	ENCODEMT000283793	Known	ISM	None	None	None	None	None	None
m54284U_200901_184453/9175079/ccs	AGAGTCAACAATGGAAATAAGCTC	mm10	chr16	45844355	45808407	-	3	1558	45425	283799	ENSMUSG00000033149.17	ENCODEMT000283799	Phldb2	ENCODEMT000283799	Known	ISM	Prefix	None	None	None	None	None
m54284U_200831_121835/167773958/ccs	ATTGAGGACACCTTACTGGTATAC	mm10	chr4	89126844	89122972	-	1	3581	11322	283786	ENSMUSG00000085569.1	ENCODEMT000283786	Gm12602	ENCODEMT000283786	Known	Genomic	None	None	None	None	None	None
m54284U_200831_121835/40435724/ccs	AACTCACCAAGGTACAGAATAATG	mm10	chr5	66556289	66554327	-	1	1767	14170	283824	ENSMUSG00000029207.16	ENCODEMT000283824	Apbb2	ENCODEMT000283824	Known	Genomic	None	None	None	None	None	None
m54284U_200901_184453/133366676/ccs	TGAAGAGAAGTCACTATACGGTTA	mm10	chr19	36892979	36895130	+	1	2127	50759	283793	ENSMUSG00000024811.11	ENCODEMT000283793	Tnks2	ENCODEMT000283793	Known	ISM	None	None	None	None	None	None
m54284U_200901_184453/102433092/ccs	CCGTGAGATCTTCACAACGCCGGC	mm10	chr13	63273655	63275927	+	1	2273	39073	101553	ENSMUSG00000114104.1	ENSMUST00000220661.1	Gm47585	Gm47585-201	Known	Known	None	None	None	None	None	None
m54284U_200831_121835/5964586/ccs	AGGCTAACAACTCACCTACTCGAA	mm10	chr3	87928409	87928210	-	1	133	8460	283822	ENSMUSG00000004896.16	ENCODEMT000283822	Rrnad1	ENCODEMT000283822	Known	Genomic	None	None	None	None	None	None
m54284U_200831_121835/104007700/ccs	TATCAGCAGTCGTAGATGGTATAC	mm10	chr15	62077593	62078192	+	1	517	43360	283796	ENSMUSG00000097039.8	ENCODEMT000283796	Pvt1	ENCODEMT000283796	Known	Genomic	None	None	None	None	None	None
m54284U_200901_184453/83231380/ccs	ATCCTGTAACCACTGTCATAGCTA	mm10	chr1	71619527	71613879	-	4	580	1144	283833	ENSMUSG00000026193.15	ENCODEMT000283833	Fn1	ENCODEMT000283833	Known	ISM	Prefix	None	None	None	None	None
m54284U_200831_121835/42074423/ccs	AGTGGTCAAGTACAAGTACTCGAA	mm10	chr11	57519044	57519464	+	1	422	33014	283756	ENSMUSG00000020522.13	ENCODEMT000283756	Mfap3	ENCODEMT000283756	Known	Genomic	None	None	None	None	None	None
m54284U_200901_184453/120324294/ccs	AATCCGTCGTACGCAACGCGACTA	mm10	chr19	36893020	36895130	+	1	2066	50759	283793	ENSMUSG00000024811.11	ENCODEMT000283793	Tnks2	ENCODEMT000283793	Known	ISM	None	None	None	None	None	None
m54284U_200831_121835/24641540/ccs	CCGTGAGACACTTCGACGAACGTC	mm10	chr17	35154453	35153224	-	4	808	47239	283834	ENSMUSG00000024393.14	ENCODEMT000283834	Prrc2a	ENCODEMT000283834	Known	ISM	Prefix	None	None	None	None	None
m54284U_200901_184453/147259523/ccs	CCTAATCCGCGAGTAACGTTCGAG	mm10	chr4	89125355	89122972	-	1	2107	11322	283786	ENSMUSG00000085569.1	ENCODEMT000283786	Gm12602	ENCODEMT000283786	Known	Genomic	None	None	None	None	None	None
m54284U_200901_184453/38667445/ccs	CGAACTTACCGACAACCTTTGGTC	mm10	chr16	45825251	45808414	-	2	543	45425	283807	ENSMUSG00000033149.17	ENCODEMT000283807	Phldb2	ENCODEMT000283807	Known	ISM	Both	None	None	None	None	None
m54284U_200901_184453/150080167/ccs	ACTATGCAAACCGAGAATATTGGC	mm10	chr5	66556817	66555678	-	1	944	14170	283824	ENSMUSG00000029207.16	ENCODEMT000283824	Apbb2	ENCODEMT000283824	Known	Genomic	None	None	None	None	None	None
m54284U_200831_121835/17827120/ccs	ACAAGCTAACCACTGTAATAGAAC	mm10	chr13	63273886	63274507	+	1	622	39073	101553	ENSMUSG00000114104.1	ENSMUST00000220661.1	Gm47585	Gm47585-201	Known	Known	None	None	None	None	None	None
m54284U_200831_121835/167577393/ccs	CGACACACAAGGTACATGGGCATC	mm10	chr14	64815619	64815353	-	1	251	41939	283827	ENSMUSG00000021972.14	ENCODEMT000283827	Hmbox1	ENCODEMT000283827	Known	Genomic	None	None	None	None	None	None
m54284U_200901_184453/102695795/ccs	GAGCTGAAAAGGTACAGCCTGCAA	mm10	chr3	87930128	87928210	-	1	1852	8460	283822	ENSMUSG00000004896.16	ENCODEMT000283822	Rrnad1	ENCODEMT000283822	Known	Genomic	None	None	None	None	None	None
m54284U_200901_184453/164431861/ccs	CCGAAGTACCTCTATCGTGCTAGC	mm10	chr12	80884611	80884821	+	1	218	72386	283829	ENCODEMG000072386	ENCODEMT000283829	ENCODEMG000072386	ENCODEMT000283829	Intergenic	Intergenic	None	None	None	None	None	None
m54284U_200901_184453/168559708/ccs	GATGAATCAAGAGATCACGCCGGC	mm10	chr15	62077593	62078192	+	1	517	43360	283796	ENSMUSG00000097039.8	ENCODEMT000283796	Pvt1	ENCODEMT000283796	Known	Genomic	None	None	None	None	None	None
m54284U_200901_184453/90769188/ccs	AATCCGTCCAAGACTAACTTACGA	mm10	chr5	66556289	66555958	-	1	136	14170	283824	ENSMUSG00000029207.16	ENCODEMT000283824	Apbb2	ENCODEMT000283824	Known	Genomic	None	None	None	None	None	None
m54284U_200831_121835/170590675/ccs	AATCCGTCCAAGACTACGTTCGAG	mm10	chr19	36893710	36895500	+	1	1791	72387	283835	ENCODEMG000072387	ENCODEMT000283835	ENCODEMG000072387	ENCODEMT000283835	Intergenic	Intergenic	None	None	None	None	None	None
m54284U_200901_184453/147391672/ccs	AGCAGGAACGACACACCGCGACTA	mm10	chr4	89124843	89122972	-	1	1595	11322	283786	ENSMUSG00000085569.1	ENCODEMT000283786	Gm12602	ENCODEMT000283786	Known	Genomic	None	None	None	None	None	None
m54284U_200831_121835/113314634/ccs	CTGGCATAGATGAATCTGGCGCGC	mm10	chr11	57519380	57520253	+	1	859	33014	283756	ENSMUSG00000020522.13	ENCODEMT000283756	Mfap3	ENCODEMT000283756	Known	Genomic	None	None	None	None	None	None
m54284U_200901_184453/84541798/ccs	CTGAGCCAAGATGTACTATCCGGG	mm10	chr14	64815604	64815472	-	1	133	41939	283827	ENSMUSG00000021972.14	ENCODEMT000283827	Hmbox1	ENCODEMT000283827	Known	Genomic	None	None	None	None	None	None
m54284U_200901_184453/26084520/ccs	ACATTGGCAACTCACCATATTGGC	mm10	chr18	64505249	64503749	-	1	1347	49416	283732	ENSMUSG00000024587.10	ENCODEMT000283732	Nars	ENCODEMT000283732	Known	Genomic	None	None	None	None	None	None
m54284U_200901_184453/170723697/ccs	AAGAGATCTCTTCACAGGTGGAGC	mm10	chr2	35295049	35304315	+	8	947	4310	283836	ENSMUSG00000026879.14	ENCODEMT000283836	Gsn	ENCODEMT000283836	Known	ISM	None	None	None	None	None	None
m54284U_200901_184453/58983915/ccs	AGCCATGCAACGCTTATGTCTGAA	mm10	chr10	76442766	76433013	-	7	1102	30728	283837	ENSMUSG00000001151.10	ENCODEMT000283837	Pcnt	ENCODEMT000283837	Known	ISM	Prefix	None	None	None	None	None
m54284U_200831_121835/96796902/ccs	ACACAGAAGACAGTGCGCTTATAG	mm10	chr16	45844432	45808438	-	3	1604	45425	283799	ENSMUSG00000033149.17	ENCODEMT000283799	Phldb2	ENCODEMT000283799	Known	ISM	Prefix	None	None	None	None	None
m54284U_200831_121835/31261049/ccs	GAATCTGACCAGTTCACGTTCGAG	mm10	chr3	87928691	87928220	-	1	405	8460	283822	ENSMUSG00000004896.16	ENCODEMT000283822	Rrnad1	ENCODEMT000283822	Known	Genomic	None	None	None	None	None	None
m54284U_200901_184453/172754693/ccs	ACAAGCTACAATGGAAGTCCGTAG	mm10	chr15	62077596	62077809	+	1	109	43360	283796	ENSMUSG00000097039.8	ENCODEMT000283796	Pvt1	ENCODEMT000283796	Known	Genomic	None	None	None	None	None	None
m54284U_200831_121835/58919671/ccs	GTACGCAACCAGTTCATCACTTTA	mm10	chr5	66556681	66556135	-	1	351	14170	283824	ENSMUSG00000029207.16	ENCODEMT000283824	Apbb2	ENCODEMT000283824	Known	Genomic	None	None	None	None	None	None
m54284U_200901_184453/71959188/ccs	CTGGCATAGATGAATCTGGCGCGC	mm10	chr11	57519389	57520253	+	1	854	33014	283756	ENSMUSG00000020522.13	ENCODEMT000283756	Mfap3	ENCODEMT000283756	Known	Genomic	None	None	None	None	None	None
m54284U_200831_121835/127797540/ccs	GTACGCAATCCGTCTATTGGGAGA	mm10	chr4	89125805	89122986	-	1	2543	11322	283786	ENSMUSG00000085569.1	ENCODEMT000283786	Gm12602	ENCODEMT000283786	Known	Genomic	None	None	None	None	None	None
m54284U_200831_121835/110758473/ccs	CCTCCTGACCGACAACTGGGCATC	mm10	chr17	35155720	35153296	-	7	1275	47239	283838	ENSMUSG00000024393.14	ENCODEMT000283838	Prrc2a	ENCODEMT000283838	Known	ISM	Prefix	None	None	None	None	None
m54284U_200901_184453/176031401/ccs	ATCCTGTAACCACTGTCATAGCTA	mm10	chr14	64816498	64815473	-	1	1010	41939	283827	ENSMUSG00000021972.14	ENCODEMT000283827	Hmbox1	ENCODEMT000283827	Known	Genomic	None	None	None	None	None	None
m54284U_200831_121835/136316473/ccs	GATGAATCCACCTTACGGTTCTTC	mm10	chr12	80889896	80890487	+	1	583	72388	283839	ENCODEMG000072388	ENCODEMT000283839	ENCODEMG000072388	ENCODEMT000283839	Intergenic	Intergenic	None	None	None	None	None	None
m54284U_200901_184453/175768362/ccs	CTAAGGTCCCGAAGTACATGATCA	mm10	chr18	64515600	64504248	-	10	1409	49416	283840	ENSMUSG00000024587.10	ENCODEMT000283840	Nars	ENCODEMT000283840	Known	ISM	Both	None	None	None	None	None
m54284U_200901_184453/158991104/ccs	CGACACACAACCGAGAAAACGATA	mm10	chr19	36893570	36895122	+	1	1320	72387	283835	ENCODEMG000072387	ENCODEMT000283835	ENCODEMG000072387	ENCODEMT000283835	Intergenic	Intergenic	None	None	None	None	None	None
m54284U_200831_121835/77662691/ccs	GGTGCGAAGATAGACACGTTCGAG	mm10	chr5	66561019	66556520	-	1	4304	14170	283824	ENSMUSG00000029207.16	ENCODEMT000283824	Apbb2	ENCODEMT000283824	Known	Genomic	None	None	None	None	None	None
m54284U_200901_184453/28248114/ccs	GCTAACGAAGATCGCATGTCTGAA	mm10	chr4	89124998	89123451	-	1	1271	11322	283786	ENSMUSG00000085569.1	ENCODEMT000283786	Gm12602	ENCODEMT000283786	Known	Genomic	None	None	None	None	None	None
m54284U_200901_184453/108333080/ccs	CCTCCTGAACACAGAAGTCCGTAG	mm10	chr13	63274171	63274480	+	1	310	39073	101553	ENSMUSG00000114104.1	ENSMUST00000220661.1	Gm47585	Gm47585-201	Known	Known	None	None	None	None	None	None
m54284U_200901_184453/133761259/ccs	GTACGCAATCCGTCTATTGGGAGA	mm10	chr16	45811997	45811374	-	1	624	45425	283841	ENSMUSG00000033149.17	ENCODEMT000283841	Phldb2	ENCODEMT000283841	Known	Genomic	None	None	None	None	None	None
m54284U_200901_184453/173148840/ccs	ATAGCGACACAGCAGACGCGACTA	mm10	chr3	87930133	87928220	-	1	1847	8460	283822	ENSMUSG00000004896.16	ENCODEMT000283822	Rrnad1	ENCODEMT000283822	Known	Genomic	None	None	None	None	None	None
m54284U_200901_184453/143788040/ccs	GATGAATCAAGAGATCACGCCGGC	mm10	chr15	62077597	62078191	+	1	496	43360	283796	ENSMUSG00000097039.8	ENCODEMT000283796	Pvt1	ENCODEMT000283796	Known	Genomic	None	None	None	None	None	None
m54284U_200901_184453/152504403/ccs	TCCGTCTACATCAAGTGTTCAACA	mm10	chr19	36893607	36896318	+	1	2479	72387	283835	ENCODEMG000072387	ENCODEMT000283835	ENCODEMG000072387	ENCODEMT000283835	Intergenic	Intergenic	None	None	None	None	None	None
m54284U_200831_121835/15532859/ccs	CGGATTGCGAGCTGAAAATAGAAC	mm10	chr1	71614208	71613962	-	1	234	1144	283821	ENSMUSG00000026193.15	ENCODEMT000283821	Fn1	ENCODEMT000283821	Known	Genomic	None	None	None	None	None	None
m54284U_200831_121835/100009654/ccs	ACAGCAGAACGTATCATGGGCATC	mm10	chr14	64816963	64815488	-	1	1459	41939	283827	ENSMUSG00000021972.14	ENCODEMT000283827	Hmbox1	ENCODEMT000283827	Known	Genomic	None	None	None	None	None	None
m54284U_200831_121835/22022648/ccs	TGGAACAAGTGTTCTAACTTACGA	mm10	chr4	89125185	89123574	-	1	1328	11322	283786	ENSMUSG00000085569.1	ENCODEMT000283786	Gm12602	ENCODEMT000283786	Known	Genomic	None	None	None	None	None	None
m54284U_200831_121835/142279656/ccs	AACTCACCGATGAATCCGAACGTC	mm10	chr13	63274182	63274497	+	1	316	39073	101553	ENSMUSG00000114104.1	ENSMUST00000220661.1	Gm47585	Gm47585-201	Known	Known	None	None	None	None	None	None
m54284U_200831_121835/36504620/ccs	GTACGCAATCCGTCTAGAGGTTGA	mm10	chr11	57521179	57521856	+	1	678	33014	283842	ENSMUSG00000020522.13	ENCODEMT000283842	Mfap3	ENCODEMT000283842	Known	Genomic	None	None	None	None	None	None
m54284U_200831_121835/35325542/ccs	TCCGTCTACATCAAGTGTTCAACA	mm10	chr19	36893607	36896318	+	1	2479	72387	283835	ENCODEMG000072387	ENCODEMT000283835	ENCODEMG000072387	ENCODEMT000283835	Intergenic	Intergenic	None	None	None	None	None	None
m54284U_200901_184453/87886274/ccs	CGCATACACGCATACACCGTTCTA	mm10	chr3	87929799	87928224	-	1	1490	8460	283822	ENSMUSG00000004896.16	ENCODEMT000283822	Rrnad1	ENCODEMT000283822	Known	Genomic	None	None	None	None	None	None
m54284U_200831_121835/157942524/ccs	AAGGACACAACCGAGAGACCTTTC	mm10	chr2	35295974	35296609	+	1	636	4310	283843	ENSMUSG00000026879.14	ENCODEMT000283843	Gsn	ENCODEMT000283843	Known	Genomic	None	None	None	None	None	None
m54284U_200901_184453/56756003/ccs	CAAGACTAGAGTTAGCTGGGCATC	mm10	chr1	71614279	71614040	-	1	227	1144	283821	ENSMUSG00000026193.15	ENCODEMT000283821	Fn1	ENCODEMT000283821	Known	Genomic	None	None	None	None	None	None
m54284U_200901_184453/58133285/ccs	TGGAACAAGTGTTCTAACTTACGA	mm10	chr4	89125185	89123574	-	1	1335	11322	283786	ENSMUSG00000085569.1	ENCODEMT000283786	Gm12602	ENCODEMT000283786	Known	Genomic	None	None	None	None	None	None
m54284U_200901_184453/22415859/ccs	CAGCGTTACACCTTACGTCATATG	mm10	chr14	64816235	64815526	-	1	693	41939	283827	ENSMUSG00000021972.14	ENCODEMT000283827	Hmbox1	ENCODEMT000283827	Known	Genomic	None	None	None	None	None	None
m54284U_200831_121835/166857496/ccs	ACACGACCCAAGACTATTGTCTTA	mm10	chr19	36893962	36895122	+	1	928	72387	283835	ENCODEMG000072387	ENCODEMT000283835	ENCODEMG000072387	ENCODEMT000283835	Intergenic	Intergenic	None	None	None	None	None	None
m54284U_200831_121835/51249923/ccs	GCTAACGAGACAGTGCTCTATTAC	mm10	chr10	76434026	76433019	-	3	339	30728	283844	ENSMUSG00000001151.10	ENCODEMT000283844	Pcnt	ENCODEMT000283844	Known	ISM	Both	None	None	None	None	None
m54284U_200831_121835/98829842/ccs	ATGCCTAAAGTCACTAGTTCAACA	mm10	chr13	63275263	63276753	+	1	1491	39073	101553	ENSMUSG00000114104.1	ENSMUST00000220661.1	Gm47585	Gm47585-201	Known	Known	None	None	None	None	None	None
m54284U_200831_121835/72417838/ccs	AACGTGATACAGCAGAATATTGGC	mm10	chr17	35156618	35153266	-	7	2166	47239	283838	ENSMUSG00000024393.14	ENCODEMT000283838	Prrc2a	ENCODEMT000283838	Known	ISM	Prefix	None	None	None	None	None
m54284U_200901_184453/180224256/ccs	ATCATTCCACAAGCTAACGCCGGC	mm10	chr15	62078017	62078210	+	1	194	43360	283845	ENSMUSG00000097039.8	ENCODEMT000283845	Pvt1	ENCODEMT000283845	Known	Genomic	None	None	None	None	None	None
m54284U_200831_121835/81200391/ccs	CGCATACACGCATACACCGTTCTA	mm10	chr3	87928691	87928225	-	1	400	8460	283822	ENSMUSG00000004896.16	ENCODEMT000283822	Rrnad1	ENCODEMT000283822	Known	Genomic	None	None	None	None	None	None
m54284U_200831_121835/24512966/ccs	AACTCACCAAGGTACAGAATAATG	mm10	chr1	71615319	71614282	-	1	1025	1144	283821	ENSMUSG00000026193.15	ENCODEMT000283821	Fn1	ENCODEMT000283821	Known	Genomic	None	None	None	None	None	None
m54284U_200901_184453/38799373/ccs	TGGTGGTAGACAGTGCTACCTAGA	mm10	chr4	89127479	89123634	-	2	998	11322	283846	ENSMUSG00000085569.1	ENCODEMT000283846	Gm12602	ENCODEMT000283846	Known	NIC	None	None	None	None	None	None
m54284U_200901_184453/177472489/ccs	CAAGGAGCGCTCGGTAGCTGCATG	mm10	chr14	64815841	64815542	-	1	288	41939	283827	ENSMUSG00000021972.14	ENCODEMT000283827	Hmbox1	ENCODEMT000283827	Known	Genomic	None	None	None	None	None	None
m54284U_200831_121835/171116531/ccs	ACACGACCCAAGACTATTGTCTTA	mm10	chr19	36893962	36895122	+	1	928	72387	283835	ENCODEMG000072387	ENCODEMT000283835	ENCODEMG000072387	ENCODEMT000283835	Intergenic	Intergenic	None	None	None	None	None	None
m54284U_200901_184453/70387175/ccs	CCTCTATCCACTTCGAACTTACGA	mm10	chr5	66558507	66557848	-	1	660	14170	283847	ENSMUSG00000029207.16	ENCODEMT000283847	Apbb2	ENCODEMT000283847	Known	Genomic	None	None	None	None	None	None
m54284U_200901_184453/49153471/ccs	TGGTGGTATGGCTTCAGCTATGCG	mm10	chr13	63275455	63276317	+	1	863	39073	101553	ENSMUSG00000114104.1	ENSMUST00000220661.1	Gm47585	Gm47585-201	Known	Known	None	None	None	None	None	None
m54284U_200901_184453/101517080/ccs	GTACGCAATCCGTCTAACGCCGGC	mm10	chr16	45813829	45812831	-	1	965	45425	283848	ENSMUSG00000033149.17	ENCODEMT000283848	Phldb2	ENCODEMT000283848	Known	Genomic	None	None	None	None	None	None
m54284U_200831_121835/19334293/ccs	AACTCACCAAGGTACAGAATAATG	mm10	chr1	71615319	71614401	-	1	906	1144	283821	ENSMUSG00000026193.15	ENCODEMT000283821	Fn1	ENCODEMT000283821	Known	Genomic	None	None	None	None	None	None
m54284U_200831_121835/920381/ccs	CTGGCATAAGCCATGCCCGAGAAA	mm10	chr18	64516515	64504338	-	11	1224	49416	283849	ENSMUSG00000024587.10	ENCODEMT000283849	Nars	ENCODEMT000283849	Known	ISM	Prefix	None	None	None	None	None
m54284U_200901_184453/88344887/ccs	AATCCGTCCAAGACTACGTTCGAG	mm10	chr2	35296123	35307892	+	10	1538	4310	283850	ENSMUSG00000026879.14	ENCODEMT000283850	Gsn	ENCODEMT000283850	Known	ISM	Suffix	None	None	None	None	None
m54284U_200901_184453/150865645/ccs	AACTCACCGATGAATCTTCGCTAC	mm10	chr11	57522427	57523946	+	1	1520	33014	283851	ENSMUSG00000020522.13	ENCODEMT000283851	Mfap3	ENCODEMT000283851	Known	Genomic	None	None	None	None	None	None
m54284U_200831_121835/99682663/ccs	GAGCTGAACACTTCGAGACCTTTC	mm10	chr3	87929323	87928229	-	1	1028	8460	283822	ENSMUSG00000004896.16	ENCODEMT000283822	Rrnad1	ENCODEMT000283822	Known	Genomic	None	None	None	None	None	None
m54284U_200831_121835/8128021/ccs	AACGTGATACAGCAGAATATTGGC	mm10	chr17	35156618	35153267	-	7	2165	47239	283838	ENSMUSG00000024393.14	ENCODEMT000283838	Prrc2a	ENCODEMT000283838	Known	ISM	Prefix	None	None	None	None	None
m54284U_200901_184453/13304849/ccs	ATCATTCCTATCAGCAATAAGCTC	mm10	chr19	36894146	36894650	+	1	272	72387	283835	ENCODEMG000072387	ENCODEMT000283835	ENCODEMG000072387	ENCODEMT000283835	Intergenic	Intergenic	None	None	None	None	None	None
m54284U_200831_121835/80609313/ccs	CACTTCGAAACCGAGAGAATAATG	mm10	chr1	71615332	71614732	-	1	588	1144	283821	ENSMUSG00000026193.15	ENCODEMT000283821	Fn1	ENCODEMT000283821	Known	Genomic	None	None	None	None	None	None
m54284U_200901_184453/128189759/ccs	GCGAGTAACGCATACAACGTTAAC	mm10	chr14	64816992	64816270	-	1	723	41939	283827	ENSMUSG00000021972.14	ENCODEMT000283827	Hmbox1	ENCODEMT000283827	Known	Genomic	None	None	None	None	None	None
m54284U_200901_184453/107023125/ccs	GTCGTAGATCCGTCTAGGTGGAGC	mm10	chr19	36894450	36895122	+	1	440	72387	283835	ENCODEMG000072387	ENCODEMT000283835	ENCODEMG000072387	ENCODEMT000283835	Intergenic	Intergenic	None	None	None	None	None	None
m54284U_200901_184453/15336424/ccs	ACCACTGTCACCTTACTCTATTAC	mm10	chr3	87930144	87928229	-	1	1849	8460	283822	ENSMUSG00000004896.16	ENCODEMT000283822	Rrnad1	ENCODEMT000283822	Known	Genomic	None	None	None	None	None	None
m54284U_200831_121835/110887745/ccs	CTAAGGTCTGAAGAGATTATTCTG	mm10	chr1	71615561	71614826	-	1	723	1144	283821	ENSMUSG00000026193.15	ENCODEMT000283821	Fn1	ENCODEMT000283821	Known	Genomic	None	None	None	None	None	None
m54284U_200901_184453/79039295/ccs	GGAGAACAACTATGCATTATTCTG	mm10	chr12	80891508	80892532	+	1	1025	72389	283852	ENCODEMG000072389	ENCODEMT000283852	ENCODEMG000072389	ENCODEMT000283852	Intergenic	Intergenic	None	None	None	None	None	None
m54284U_200831_121835/81069539/ccs	GTCTGTCAGATGAATCTGGTATAC	mm10	chr13	63275477	63276753	+	1	1277	39073	101553	ENSMUSG00000114104.1	ENSMUST00000220661.1	Gm47585	Gm47585-201	Known	Known	None	None	None	None	None	None
m54284U_200831_121835/5244519/ccs	CAAGGAGCGCTCGGTAGCTGCATG	mm10	chr18	64516515	64504338	-	11	1227	49416	283831	ENSMUSG00000024587.10	ENCODEMT000283831	Nars	ENCODEMT000283831	Known	ISM	Prefix	None	None	None	None	None
m54284U_200901_184453/43059360/ccs	ATTGGCTCTATCAGCATGAAGCAA	mm10	chr19	36895060	36895500	+	1	208	72387	283835	ENCODEMG000072387	ENCODEMT000283835	ENCODEMG000072387	ENCODEMT000283835	Intergenic	Intergenic	None	None	None	None	None	None
m54284U_200831_121835/136709145/ccs	GTCTGTCATCCGTCTACGCCCGGA	mm10	chr15	62077877	62078210	+	1	188	43360	283845	ENSMUSG00000097039.8	ENCODEMT000283845	Pvt1	ENCODEMT000283845	Known	Genomic	None	None	None	None	None	None
m54284U_200831_121835/75565159/ccs	AAACATCGCTGGCATAAATTTCTC	mm10	chr10	76442620	76433017	-	7	923	30728	283837	ENSMUSG00000001151.10	ENCODEMT000283837	Pcnt	ENCODEMT000283837	Known	ISM	Prefix	None	None	None	None	None
m54284U_200831_121835/161155848/ccs	CCTAATCCGCGAGTAAACTTACGA	mm10	chr17	35154560	35153305	-	5	606	47239	283853	ENSMUSG00000024393.14	ENCODEMT000283853	Prrc2a	ENCODEMT000283853	Known	ISM	Both	None	None	None	None	None
m54284U_200901_184453/19596836/ccs	GTCTGTCAGATGAATCTGGTATAC	mm10	chr1	71615581	71614837	-	1	732	1144	283821	ENSMUSG00000026193.15	ENCODEMT000283821	Fn1	ENCODEMT000283821	Known	Genomic	None	None	None	None	None	None
m54284U_200831_121835/140838727/ccs	GAGCTGAACCATCCTCACGGACTC	mm10	chr4	89124719	89123663	-	1	1064	11322	283854	ENSMUSG00000085569.1	ENCODEMT000283854	Gm12602	ENCODEMT000283854	Known	ISM	None	None	None	None	None	None
m54284U_200831_121835/16909222/ccs	AATCCGTCCAAGACTACGTTCGAG	mm10	chr3	87928592	87928232	-	1	294	8460	283822	ENSMUSG00000004896.16	ENCODEMT000283822	Rrnad1	ENCODEMT000283822	Known	Genomic	None	None	None	None	None	None
m54284U_200831_121835/8455859/ccs	ACAGCAGATTCACGCACTGCTTTG	mm10	chr18	64516508	64504338	-	11	1217	49416	283849	ENSMUSG00000024587.10	ENCODEMT000283849	Nars	ENCODEMT000283849	Known	ISM	Prefix	None	None	None	None	None
m54284U_200831_121835/105906464/ccs	GATGAATCCACCTTACGGTTCTTC	mm10	chr16	45814393	45813757	-	1	637	45425	283848	ENSMUSG00000033149.17	ENCODEMT000283848	Phldb2	ENCODEMT000283848	Known	Genomic	None	None	None	None	None	None
m54284U_200831_121835/29033737/ccs	TAGGATGAATGCCTAAACGGACTC	mm10	chr14	64816273	64817588	+	1	1316	72390	283855	ENCODEMG000072390	ENCODEMT000283855	ENCODEMG000072390	ENCODEMT000283855	Antisense	Antisense	None	None	None	None	None	None
m54284U_200831_121835/160892998/ccs	ACAGCAGAACGTATCATGGGCATC	mm10	chr11	57524534	57524930	+	1	397	33014	283856	ENSMUSG00000020522.13	ENCODEMT000283856	Mfap3	ENCODEMT000283856	Known	Genomic	None	None	None	None	None	None
m54284U_200901_184453/2884436/ccs	ACTATGCAAACCGAGAATATTGGC	mm10	chr1	71615319	71614940	-	1	367	1144	283821	ENSMUSG00000026193.15	ENCODEMT000283821	Fn1	ENCODEMT000283821	Known	Genomic	None	None	None	None	None	None
m54284U_200831_121835/106497031/ccs	CAAGGAGCACAAGCTAACGGACTC	mm10	chr5	66562377	66559124	-	1	3238	14170	283857	ENSMUSG00000029207.16	ENCODEMT000283857	Apbb2	ENCODEMT000283857	Known	Genomic	None	None	None	None	None	None
m54284U_200901_184453/20579893/ccs	CAGCGTTAACACAGAACGTTCGAG	mm10	chr10	76442760	76433017	-	7	1063	30728	283837	ENSMUSG00000001151.10	ENCODEMT000283837	Pcnt	ENCODEMT000283837	Known	ISM	Prefix	None	None	None	None	None
m54284U_200901_184453/62587067/ccs	CCGAAGTAAAACATCGGGGTAGCG	mm10	chr19	36895889	36898414	+	1	2526	72391	283858	ENCODEMG000072391	ENCODEMT000283858	ENCODEMG000072391	ENCODEMT000283858	Intergenic	Intergenic	None	None	None	None	None	None
m54284U_200901_184453/130745564/ccs	CACTTCGAAACCGAGACGCGACTA	mm10	chr3	87929879	87928232	-	1	1581	8460	283822	ENSMUSG00000004896.16	ENCODEMT000283822	Rrnad1	ENCODEMT000283822	Known	Genomic	None	None	None	None	None	None
m54284U_200901_184453/145427236/ccs	GATGAATCAGTGGTCACGCGACTA	mm10	chr12	80944524	80943844	-	1	681	36417	283859	ENSMUSG00000112880.1	ENCODEMT000283859	Gm20337	ENCODEMT000283859	Known	Genomic	None	None	None	None	None	None
m54284U_200831_121835/27984454/ccs	ACAGCAGAACCACTGTTTCATCGC	mm10	chr18	64509313	64504338	-	5	714	49416	283860	ENSMUSG00000024587.10	ENCODEMT000283860	Nars	ENCODEMT000283860	Known	ISM	Suffix	None	None	None	None	None
m54284U_200901_184453/75628686/ccs	CAAGGAGCATAGCGACCATAGCTA	mm10	chr15	62078319	62078697	+	1	379	43360	283861	ENSMUSG00000097039.8	ENCODEMT000283861	Pvt1	ENCODEMT000283861	Known	Genomic	None	None	None	None	None	None
m54284U_200831_121835/27460805/ccs	AAGACGGAACAGATTCAGCGAAAC	mm10	chr13	63275588	63275927	+	1	340	39073	101553	ENSMUSG00000114104.1	ENSMUST00000220661.1	Gm47585	Gm47585-201	Known	Known	None	None	None	None	None	None
m54284U_200831_121835/164498016/ccs	CCTCCTGACCATCCTCGCTTATAG	mm10	chr17	35155653	35153268	-	7	1240	47239	283838	ENSMUSG00000024393.14	ENCODEMT000283838	Prrc2a	ENCODEMT000283838	Known	ISM	Prefix	None	None	None	None	None
m54284U_200901_184453/84083026/ccs	GTACGCAAGAGCTGAAGTCCGTAG	mm10	chr2	35296145	35307533	+	10	1159	4310	283850	ENSMUSG00000026879.14	ENCODEMT000283850	Gsn	ENCODEMT000283850	Known	ISM	Suffix	None	None	None	None	None
m54284U_200901_184453/121570960/ccs	GACAGTGCACCACTGTGCTTATAG	mm10	chr16	45814509	45813984	-	1	526	45425	283862	ENSMUSG00000033149.17	ENCODEMT000283862	Phldb2	ENCODEMT000283862	Known	Genomic	None	None	None	None	None	None
m54284U_200901_184453/96273944/ccs	ACCACTGTAACGTGATCGCGACTA	mm10	chr10	76442786	76433017	-	7	1089	30728	283837	ENSMUSG00000001151.10	ENCODEMT000283837	Pcnt	ENCODEMT000283837	Known	ISM	Prefix	None	None	None	None	None
m54284U_200831_121835/122554143/ccs	CCTAATCCAAGGTACAATAAGCTC	mm10	chr3	87930130	87928233	-	1	1823	8460	283822	ENSMUSG00000004896.16	ENCODEMT000283822	Rrnad1	ENCODEMT000283822	Known	Genomic	None	None	None	None	None	None
m54284U_200901_184453/36766095/ccs	ATAGCGACACAGCAGAGAATAATG	mm10	chr13	63275603	63275792	+	1	190	39073	101553	ENSMUSG00000114104.1	ENSMUST00000220661.1	Gm47585	Gm47585-201	Known	Known	None	None	None	None	None	None
m54284U_200901_184453/46204652/ccs	ACAGCAGAACGTATCATGGGCATC	mm10	chr14	64818580	64816278	-	1	2303	41939	283827	ENSMUSG00000021972.14	ENCODEMT000283827	Hmbox1	ENCODEMT000283827	Known	Genomic	None	None	None	None	None	None
m54284U_200831_121835/9833123/ccs	GACAGTGCGCGAGTAACGTTCGAG	mm10	chr4	89123706	89124454	+	1	749	72392	283863	ENCODEMG000072392	ENCODEMT000283863	ENCODEMG000072392	ENCODEMT000283863	Antisense	Antisense	None	None	None	None	None	None
m54284U_200831_121835/28180751/ccs	CCTCCTGACCGTGAGATGTCTGAA	mm10	chr11	57525762	57526251	+	1	490	33014	283864	ENSMUSG00000020522.13	ENCODEMT000283864	Mfap3	ENCODEMT000283864	Known	Genomic	None	None	None	None	None	None
m54284U_200831_121835/102959250/ccs	AGTCACTAGAGTTAGCCTGCTTTG	mm10	chr1	71649209	71614951	-	21	3668	1144	283865	ENSMUSG00000026193.15	ENCODEMT000283865	Fn1	ENCODEMT000283865	Known	ISM	Prefix	None	None	None	None	None
m54284U_200831_121835/144508825/ccs	AACGTGATTATCAGCAGGGCGATG	mm10	chr3	87928838	87928243	-	1	529	8460	283822	ENSMUSG00000004896.16	ENCODEMT000283822	Rrnad1	ENCODEMT000283822	Known	Genomic	None	None	None	None	None	None
m54284U_200901_184453/172294923/ccs	CAATGGAATGGCTTCATGGCGCGC	mm10	chr10	76442738	76433017	-	7	1041	30728	283837	ENSMUSG00000001151.10	ENCODEMT000283837	Pcnt	ENCODEMT000283837	Known	ISM	Prefix	None	None	None	None	None
m54284U_200831_121835/135857625/ccs	AAGAGATCTGGAACAATGGGCATC	mm10	chr13	63275875	63278062	+	1	2194	39073	101553	ENSMUSG00000114104.1	ENSMUST00000220661.1	Gm47585	Gm47585-201	Known	Known	None	None	None	None	None	None
m54284U_200901_184453/164758242/ccs	CAAGGAGCACAAGCTAACGGACTC	mm10	chr5	66562377	66559124	-	1	3238	14170	283857	ENSMUSG00000029207.16	ENCODEMT000283857	Apbb2	ENCODEMT000283857	Known	Genomic	None	None	None	None	None	None
m54284U_200831_121835/102237585/ccs	CAGCGTTAACACAGAACGTTCGAG	mm10	chr2	35296393	35307890	+	9	1418	4310	283866	ENSMUSG00000026879.14	ENCODEMT000283866	Gsn	ENCODEMT000283866	Known	ISM	Suffix	None	None	None	None	None
m54284U_200831_121835/163251705/ccs	GAATCTGACTGGCATACCATCTTG	mm10	chr17	35154587	35153267	-	5	589	47239	283853	ENSMUSG00000024393.14	ENCODEMT000283853	Prrc2a	ENCODEMT000283853	Known	ISM	Both	None	None	None	None	None
m54284U_200901_184453/113116312/ccs	ACAGCAGAACGTATCATGGGCATC	mm10	chr14	64817186	64816278	-	1	909	41939	283827	ENSMUSG00000021972.14	ENCODEMT000283827	Hmbox1	ENCODEMT000283827	Known	Genomic	None	None	None	None	None	None
m54284U_200901_184453/37225138/ccs	GAGCTGAACCATCCTCTGGTATAC	mm10	chr15	62078233	62079088	+	1	747	43360	283861	ENSMUSG00000097039.8	ENCODEMT000283861	Pvt1	ENCODEMT000283861	Known	Genomic	None	None	None	None	None	None
m54284U_200901_184453/13042207/ccs	CAGCGTTAACACAGAACGTTCGAG	mm10	chr12	80945470	80950503	+	8	1560	36418	95749	ENSMUSG00000021134.17	ENSMUST00000110351.7	Srsf5	Srsf5-202	Known	Known	None	None	None	None	None	None
m54284U_200831_121835/54592436/ccs	GCTAACGAGACTAGTAGGGTAGCG	mm10	chr18	64516502	64504338	-	11	1211	49416	283849	ENSMUSG00000024587.10	ENCODEMT000283849	Nars	ENCODEMT000283849	Known	ISM	Prefix	None	None	None	None	None
m54284U_200901_184453/31066584/ccs	CAGCGTTAACACAGAACGTTCGAG	mm10	chr3	87930133	87928256	-	1	1811	8460	283822	ENSMUSG00000004896.16	ENCODEMT000283822	Rrnad1	ENCODEMT000283822	Known	Genomic	None	None	None	None	None	None
m54284U_200901_184453/5834684/ccs	GATGAATCACGTATCACTGCTTTG	mm10	chr16	45814629	45814515	-	1	115	45425	283867	ENSMUSG00000033149.17	ENCODEMT000283867	Phldb2	ENCODEMT000283867	Known	Genomic	None	None	None	None	None	None
m54284U_200831_121835/3212977/ccs	AAGAGATCCCGTGAGAACGCCGGC	mm10	chr5	66560756	66560188	-	1	569	14170	283857	ENSMUSG00000029207.16	ENCODEMT000283857	Apbb2	ENCODEMT000283857	Known	Genomic	None	None	None	None	None	None
m54284U_200831_121835/109775542/ccs	AAACATCGCTGGCATAAATTTCTC	mm10	chr10	76442621	76433017	-	7	924	30728	283837	ENSMUSG00000001151.10	ENCODEMT000283837	Pcnt	ENCODEMT000283837	Known	ISM	Prefix	None	None	None	None	None
m54284U_200901_184453/139591781/ccs	CTGTAGCCGTGTTCTAGACCTTTC	mm10	chr14	64816637	64817265	+	1	629	72390	283855	ENCODEMG000072390	ENCODEMT000283855	ENCODEMG000072390	ENCODEMT000283855	Antisense	Antisense	None	None	None	None	None	None
m54284U_200901_184453/143197785/ccs	GCCACATAGAGCTGAACCGTTCTA	mm10	chr12	80945497	80949573	+	7	715	36418	283868	ENSMUSG00000021134.17	ENCODEMT000283868	Srsf5	ENCODEMT000283868	Known	ISM	Prefix	None	None	None	None	None
m54284U_200831_121835/140836972/ccs	AGCACCTCGACAGTGCGAGGTTGA	mm10	chr17	35156004	35153278	-	7	1581	47239	283838	ENSMUSG00000024393.14	ENCODEMT000283838	Prrc2a	ENCODEMT000283838	Known	ISM	Prefix	None	None	None	None	None
m54284U_200901_184453/122553307/ccs	AAGGACACGCCACATACTGCTTTG	mm10	chr15	62079812	62081482	+	1	1671	43362	111335	ENSMUSG00000098308.1	ENSMUST00000185059.1	Gm27782	Gm27782-201	Known	Known	None	None	None	None	None	None
m54284U_200901_184453/151259805/ccs	GTACGCAATCCGTCTAGAGGTTGA	mm10	chr13	63276175	63278602	+	1	2428	39066	283869	ENSMUSG00000021458.17	ENCODEMT000283869	2010111I01Rik	ENCODEMT000283869	Known	Genomic	None	None	None	None	None	None
m54284U_200901_184453/135136771/ccs	CCGAAGTAACACGACCGTTCAACA	mm10	chr19	36904250	36903162	-	1	1089	72393	283870	ENCODEMG000072393	ENCODEMT000283870	ENCODEMG000072393	ENCODEMT000283870	Intergenic	Intergenic	None	None	None	None	None	None
m54284U_200831_121835/98699903/ccs	GTGTTCTACCGAAGTACCATCTTG	mm10	chr18	64516530	64504338	-	12	1289	49416	283871	ENSMUSG00000024587.10	ENCODEMT000283871	Nars	ENCODEMT000283871	Known	NIC	None	None	None	None	None	None
m54284U_200901_184453/69075831/ccs	GGTGCGAAGATAGACACGTTCGAG	mm10	chr3	87930097	87928256	-	1	1775	8460	283822	ENSMUSG00000004896.16	ENCODEMT000283822	Rrnad1	ENCODEMT000283822	Known	Genomic	None	None	None	None	None	None
m54284U_200901_184453/21890053/ccs	AGTCACTAGAGTTAGCCTGCTTTG	mm10	chr1	71649325	71614951	-	21	3668	1144	283865	ENSMUSG00000026193.15	ENCODEMT000283865	Fn1	ENCODEMT000283865	Known	ISM	Prefix	None	None	None	None	None
m54284U_200901_184453/7864405/ccs	ACAGCAGATTCACGCACTGCTTTG	mm10	chr5	66561277	66560375	-	1	903	14170	283857	ENSMUSG00000029207.16	ENCODEMT000283857	Apbb2	ENCODEMT000283857	Known	Genomic	None	None	None	None	None	None
m54284U_200831_121835/120522208/ccs	CCATCCTCATCATTCCTTATTCTG	mm10	chr10	76442753	76433017	-	7	1056	30728	283837	ENSMUSG00000001151.10	ENCODEMT000283837	Pcnt	ENCODEMT000283837	Known	ISM	Prefix	None	None	None	None	None
m54284U_200901_184453/139396265/ccs	TGGTGGTAGCTCGGTACATTTGGA	mm10	chr15	62079905	62081472	+	1	1568	43362	111335	ENSMUSG00000098308.1	ENSMUST00000185059.1	Gm27782	Gm27782-201	Known	Known	None	None	None	None	None	None
m54284U_200831_121835/114362669/ccs	GTGTTCTAAGCACCTCTCTTAATC	mm10	chr14	64817773	64817490	-	1	284	41939	283827	ENSMUSG00000021972.14	ENCODEMT000283827	Hmbox1	ENCODEMT000283827	Known	Genomic	None	None	None	None	None	None
m54284U_200901_184453/30934695/ccs	CAATGGAATGGCTTCAGTCATATG	mm10	chr17	35154596	35153269	-	5	596	47239	283853	ENSMUSG00000024393.14	ENCODEMT000283853	Prrc2a	ENCODEMT000283853	Known	ISM	Both	None	None	None	None	None
m54284U_200831_121835/72680873/ccs	GGTGCGAAAAACATCGGCCTGCAA	mm10	chr11	57526018	57526250	+	1	233	33014	283864	ENSMUSG00000020522.13	ENCODEMT000283864	Mfap3	ENCODEMT000283864	Known	Genomic	None	None	None	None	None	None
m54284U_200901_184453/123669057/ccs	AGTCACTAGAGTTAGCCTGCTTTG	mm10	chr1	71649325	71614951	-	21	3668	1144	283865	ENSMUSG00000026193.15	ENCODEMT000283865	Fn1	ENCODEMT000283865	Known	ISM	Prefix	None	None	None	None	None
m54284U_200831_121835/130091465/ccs	CCGAAGTAACACGACCATCATGCA	mm10	chr18	64516513	64504338	-	11	1225	49416	283831	ENSMUSG00000024587.10	ENCODEMT000283831	Nars	ENCODEMT000283831	Known	ISM	Prefix	None	None	None	None	None
m54284U_200831_121835/154861841/ccs	CTGAGCCAAGATGTACTATCCGGG	mm10	chr16	45816204	45815991	-	1	214	45425	283872	ENSMUSG00000033149.17	ENCODEMT000283872	Phldb2	ENCODEMT000283872	Known	Genomic	None	None	None	None	None	None
m54284U_200901_184453/133694573/ccs	GCGAGTAAACAGCAGACCATCTTG	mm10	chr13	63275916	63276647	+	1	400	39066	283869	ENSMUSG00000021458.17	ENCODEMT000283869	2010111I01Rik	ENCODEMT000283869	Known	Genomic	None	None	None	None	None	None
m54284U_200901_184453/133630365/ccs	ATGCCTAAAGTCACTAGTTCAACA	mm10	chr14	64819660	64817806	-	1	1855	41939	283827	ENSMUSG00000021972.14	ENCODEMT000283827	Hmbox1	ENCODEMT000283827	Known	Genomic	None	None	None	None	None	None
m54284U_200831_121835/103547447/ccs	GTACGCAATCCGTCTAGAGGTTGA	mm10	chr5	66561896	66561630	-	1	267	14170	283857	ENSMUSG00000029207.16	ENCODEMT000283857	Apbb2	ENCODEMT000283857	Known	Genomic	None	None	None	None	None	None
m54284U_200901_184453/62260744/ccs	CGACACACAACCGAGATGTCTGAA	mm10	chr10	76442791	76433017	-	7	1094	30728	283837	ENSMUSG00000001151.10	ENCODEMT000283837	Pcnt	ENCODEMT000283837	Known	ISM	Prefix	None	None	None	None	None
m54284U_200901_184453/18090617/ccs	CTGGCATAAGTACAAGACGCCGGC	mm10	chr4	89124984	89124500	-	1	1131	11322	283854	ENSMUSG00000085569.1	ENCODEMT000283854	Gm12602	ENCODEMT000283854	Known	ISM	None	None	None	None	None	None
m54284U_200831_121835/140903784/ccs	ACTATGCAAACCGAGAATATTGGC	mm10	chr18	64516515	64504338	-	11	1227	49416	283831	ENSMUSG00000024587.10	ENCODEMT000283831	Nars	ENCODEMT000283831	Known	ISM	Prefix	None	None	None	None	None
m54284U_200831_121835/34603246/ccs	AAGGACACGCCACATACTGCTTTG	mm10	chr17	35156907	35153280	-	7	2441	47239	283838	ENSMUSG00000024393.14	ENCODEMT000283838	Prrc2a	ENCODEMT000283838	Known	ISM	Prefix	None	None	None	None	None
m54284U_200831_121835/151128185/ccs	TGGTGGTAGCCACATAGCCGTGTA	mm10	chr12	80945497	80948106	+	5	802	36418	283873	ENSMUSG00000021134.17	ENCODEMT000283873	Srsf5	ENCODEMT000283873	Known	ISM	Prefix	None	None	None	None	None
m54284U_200831_121835/99026644/ccs	GACTAGTAAAGGTACATGGCGCGC	mm10	chr13	63275916	63276477	+	1	230	39066	283869	ENSMUSG00000021458.17	ENCODEMT000283869	2010111I01Rik	ENCODEMT000283869	Known	Genomic	None	None	None	None	None	None
m54284U_200901_184453/31721322/ccs	ACCACTGTCACCTTACTCTATTAC	mm10	chr15	62081358	62079987	-	1	1372	72394	283874	ENCODEMG000072394	ENCODEMT000283874	ENCODEMG000072394	ENCODEMT000283874	Antisense	Antisense	None	None	None	None	None	None
m54284U_200901_184453/72026803/ccs	CCATCCTCATCATTCCTTATTCTG	mm10	chr16	45816204	45815994	-	1	211	45425	283872	ENSMUSG00000033149.17	ENCODEMT000283872	Phldb2	ENCODEMT000283872	Known	Genomic	None	None	None	None	None	None
m54284U_200831_121835/172360461/ccs	AAGAGATCTGGAACAAATCCGCGA	mm10	chr2	35299702	35300164	+	1	463	4310	283875	ENSMUSG00000026879.14	ENCODEMT000283875	Gsn	ENCODEMT000283875	Known	Genomic	None	None	None	None	None	None
m54284U_200901_184453/143198083/ccs	CGCATACACGCATACACCGTTCTA	mm10	chr4	89126124	89124660	-	1	2111	11322	283854	ENSMUSG00000085569.1	ENCODEMT000283854	Gm12602	ENCODEMT000283854	Known	ISM	None	None	None	None	None	None
m54284U_200901_184453/159580847/ccs	CCTCCTGACCGTGAGATGTCTGAA	mm10	chr11	57526353	57527055	+	1	703	33014	283876	ENSMUSG00000020522.13	ENCODEMT000283876	Mfap3	ENCODEMT000283876	Known	Genomic	None	None	None	None	None	None
m54284U_200901_184453/44370184/ccs	ACCACTGTATTGGCTCTGTCTGAA	mm10	chr19	36907449	36907541	+	1	93	72395	283877	ENCODEMG000072395	ENCODEMT000283877	ENCODEMG000072395	ENCODEMT000283877	Intergenic	Intergenic	None	None	None	None	None	None
m54284U_200901_184453/133171572/ccs	ACGCTCGAAAGACGGAACTCGTAA	mm10	chr10	76442791	76433017	-	7	1094	30728	283837	ENSMUSG00000001151.10	ENCODEMT000283837	Pcnt	ENCODEMT000283837	Known	ISM	Prefix	None	None	None	None	None
m54284U_200831_121835/151322995/ccs	AAGACGGAACGTATCACTGCTTTG	mm10	chr18	64516511	64504338	-	11	1220	49416	283849	ENSMUSG00000024587.10	ENCODEMT000283849	Nars	ENCODEMT000283849	Known	ISM	Prefix	None	None	None	None	None
m54284U_200831_121835/26937584/ccs	ACCTCCAAACAGCAGAGACCTTTC	mm10	chr3	87928623	87928266	-	1	291	8460	283822	ENSMUSG00000004896.16	ENCODEMT000283822	Rrnad1	ENCODEMT000283822	Known	Genomic	None	None	None	None	None	None
m54284U_200831_121835/42011076/ccs	GCCAAGACCAAGACTATGGGCATC	mm10	chr14	64820502	64819269	-	1	1234	41939	283878	ENSMUSG00000021972.14	ENCODEMT000283878	Hmbox1	ENCODEMT000283878	Known	Genomic	None	None	None	None	None	None
m54284U_200831_121835/133498679/ccs	AAGGACACGCCACATACTGCTTTG	mm10	chr17	35156907	35153280	-	7	2441	47239	283838	ENSMUSG00000024393.14	ENCODEMT000283838	Prrc2a	ENCODEMT000283838	Known	ISM	Prefix	None	None	None	None	None
m54284U_200901_184453/127797088/ccs	CCGACAACAGATGTACGTTACGTA	mm10	chr16	45817004	45815994	-	1	998	45425	283872	ENSMUSG00000033149.17	ENCODEMT000283872	Phldb2	ENCODEMT000283872	Known	Genomic	None	None	None	None	None	None
m54284U_200901_184453/25560380/ccs	ACGCTCGAAAGACGGACTGCTTTG	mm10	chr1	71615929	71615222	-	1	695	1144	283821	ENSMUSG00000026193.15	ENCODEMT000283821	Fn1	ENCODEMT000283821	Known	Genomic	None	None	None	None	None	None
m54284U_200901_184453/96929056/ccs	ATAGCGACACAGCAGAGAATAATG	mm10	chr12	80945502	80948378	+	6	929	36418	283879	ENSMUSG00000021134.17	ENCODEMT000283879	Srsf5	ENCODEMT000283879	Known	NNC	None	None	None	None	None	None
m54284U_200901_184453/15141663/ccs	CTGGCATAAGCCATGCCCGAGAAA	mm10	chr18	64516515	64504338	-	11	1224	49416	283849	ENSMUSG00000024587.10	ENCODEMT000283849	Nars	ENCODEMT000283849	Known	ISM	Prefix	None	None	None	None	None
m54284U_200901_184453/61277602/ccs	ACCACTGTCCTCTATCTGGGCATC	mm10	chr13	63276825	63276417	-	1	409	72396	283880	ENCODEMG000072396	ENCODEMT000283880	ENCODEMG000072396	ENCODEMT000283880	Antisense	Antisense	None	None	None	None	None	None
m54284U_200831_121835/5309588/ccs	CACTTCGAGAATCTGAGCCTGCAA	mm10	chr10	76440339	76433031	-	6	866	30728	283881	ENSMUSG00000001151.10	ENCODEMT000283881	Pcnt	ENCODEMT000283881	Known	ISM	Both	None	None	None	None	None
m54284U_200831_121835/81529229/ccs	GCCACATACACTTCGACCGTTCTA	mm10	chr3	87930154	87928266	-	1	1822	8460	283822	ENSMUSG00000004896.16	ENCODEMT000283822	Rrnad1	ENCODEMT000283822	Known	Genomic	None	None	None	None	None	None
m54284U_200901_184453/135660031/ccs	TAGGATGAAAGGTACATTACCTCG	mm10	chr2	35299952	35300164	+	1	213	4310	283875	ENSMUSG00000026879.14	ENCODEMT000283875	Gsn	ENCODEMT000283875	Known	Genomic	None	None	None	None	None	None
m54284U_200901_184453/106365442/ccs	ATCCTGTAAACCGAGATTACCTCG	mm10	chr4	89124682	89124702	-	1	627	11322	283854	ENSMUSG00000085569.1	ENCODEMT000283854	Gm12602	ENCODEMT000283854	Known	ISM	None	None	None	None	None	None
m54284U_200831_121835/80478319/ccs	AAGAGATCTGGAACAATGGGCATC	mm10	chr11	57526568	57526971	+	1	302	33014	283876	ENSMUSG00000020522.13	ENCODEMT000283876	Mfap3	ENCODEMT000283876	Known	Genomic	None	None	None	None	None	None
m54284U_200831_121835/128909576/ccs	GAATCTGACCAGTTCAACTTACGA	mm10	chr5	66564481	66561672	-	1	2810	14170	283857	ENSMUSG00000029207.16	ENCODEMT000283857	Apbb2	ENCODEMT000283857	Known	Genomic	None	None	None	None	None	None
m54284U_200901_184453/25756201/ccs	GCCACATACACTTCGACCGTTCTA	mm10	chr3	87930154	87928266	-	1	1822	8460	283822	ENSMUSG00000004896.16	ENCODEMT000283822	Rrnad1	ENCODEMT000283822	Known	Genomic	None	None	None	None	None	None
m54284U_200901_184453/162136699/ccs	ACGCTCGAAAGACGGACTGCTTTG	mm10	chr1	71615929	71615222	-	1	695	1144	283821	ENSMUSG00000026193.15	ENCODEMT000283821	Fn1	ENCODEMT000283821	Known	Genomic	None	None	None	None	None	None
m54284U_200901_184453/63833322/ccs	AACAACCAAATGTTGCCTGCTTTG	mm10	chr18	64516515	64504338	-	11	1224	49416	283849	ENSMUSG00000024587.10	ENCODEMT000283849	Nars	ENCODEMT000283849	Known	ISM	Prefix	None	None	None	None	None
m54284U_200901_184453/70583227/ccs	AAGGACACGCCACATACTGCTTTG	mm10	chr17	35156907	35153280	-	7	2441	47239	283838	ENSMUSG00000024393.14	ENCODEMT000283838	Prrc2a	ENCODEMT000283838	Known	ISM	Prefix	None	None	None	None	None
m54284U_200831_121835/76546994/ccs	ACAGCAGAACGTATCAATCCGCGA	mm10	chr11	57526948	57528576	+	1	1533	33014	283876	ENSMUSG00000020522.13	ENCODEMT000283876	Mfap3	ENCODEMT000283876	Known	Genomic	None	None	None	None	None	None
m54284U_200901_184453/32704782/ccs	ACTATGCAAACCGAGATGTCTGAA	mm10	chr3	87929228	87928266	-	1	896	8460	283822	ENSMUSG00000004896.16	ENCODEMT000283822	Rrnad1	ENCODEMT000283822	Known	Genomic	None	None	None	None	None	None
m54284U_200831_121835/152044828/ccs	AGATCGCAAGGCTAACGACCTTTC	mm10	chr5	66562341	66561707	-	1	635	14170	283857	ENSMUSG00000029207.16	ENCODEMT000283857	Apbb2	ENCODEMT000283857	Known	Genomic	None	None	None	None	None	None
m54284U_200831_121835/57279670/ccs	CGCATACAATCATTCCTAATACGC	mm10	chr16	45816385	45816213	-	1	173	45425	283882	ENSMUSG00000033149.17	ENCODEMT000283882	Phldb2	ENCODEMT000283882	Known	Genomic	None	None	None	None	None	None
m54284U_200901_184453/132777351/ccs	TCTTCACAGCTCGGTAACGTTAAC	mm10	chr2	35300675	35301168	+	1	494	4310	283883	ENSMUSG00000026879.14	ENCODEMT000283883	Gsn	ENCODEMT000283883	Known	Genomic	None	None	None	None	None	None
m54284U_200901_184453/83953204/ccs	GAGCTGAAAAGGTACACCGAGAAA	mm10	chr14	64823631	64820020	-	1	3612	41939	283878	ENSMUSG00000021972.14	ENCODEMT000283878	Hmbox1	ENCODEMT000283878	Known	Genomic	None	None	None	None	None	None
m54284U_200901_184453/152372760/ccs	GTCTGTCAAGAGTCAAACGTTAAC	mm10	chr4	89126516	89125102	-	1	1415	11322	283884	ENSMUSG00000085569.1	ENCODEMT000283884	Gm12602	ENCODEMT000283884	Known	Genomic	None	None	None	None	None	None
m54284U_200901_184453/89194585/ccs	CAGATCTGACAGCAGACTGCTTTG	mm10	chr18	64516436	64504338	-	11	1148	49416	283831	ENSMUSG00000024587.10	ENCODEMT000283831	Nars	ENCODEMT000283831	Known	ISM	Prefix	None	None	None	None	None
m54284U_200901_184453/128189724/ccs	AACTCACCATCATTCCGCCTGCAA	mm10	chr12	80945503	80950503	+	8	1524	36418	95745	ENSMUSG00000021134.17	ENSMUST00000094693.10	Srsf5	Srsf5-201	Known	Known	None	None	None	None	None	None
m54284U_200901_184453/95618427/ccs	GAGCTGAAAAGGTACACCGAGAAA	mm10	chr14	64823631	64820020	-	1	3612	41939	283878	ENSMUSG00000021972.14	ENCODEMT000283878	Hmbox1	ENCODEMT000283878	Known	Genomic	None	None	None	None	None	None
m54284U_200831_121835/82378990/ccs	ACACGACCAGAGTCAATTCGCTAC	mm10	chr19	36914339	36914538	+	1	200	72397	283885	ENCODEMG000072397	ENCODEMT000283885	ENCODEMG000072397	ENCODEMT000283885	Intergenic	Intergenic	None	None	None	None	None	None
m54284U_200831_121835/6752992/ccs	AAGGTACAAATCCGTCATCATGCA	mm10	chr5	66563940	66562068	-	1	1867	14170	283857	ENSMUSG00000029207.16	ENCODEMT000283857	Apbb2	ENCODEMT000283857	Known	Genomic	None	None	None	None	None	None
m54284U_200831_121835/126290417/ccs	ACCACTGTAAGACGGAGTCATATG	mm10	chr1	71621470	71615221	-	4	1333	1144	283886	ENSMUSG00000026193.15	ENCODEMT000283886	Fn1	ENCODEMT000283886	Known	ISM	Both	None	None	None	None	None
m54284U_200831_121835/163120893/ccs	CGACACACAAGGTACAATCCGCGA	mm10	chr15	62080205	62080245	-	1	219	72394	283874	ENCODEMG000072394	ENCODEMT000283874	ENCODEMG000072394	ENCODEMT000283874	Antisense	Antisense	None	None	None	None	None	None
m54284U_200831_121835/154862309/ccs	GGTGCGAAAAACATCGGCCTGCAA	mm10	chr3	87930126	87928266	-	1	1794	8460	283822	ENSMUSG00000004896.16	ENCODEMT000283822	Rrnad1	ENCODEMT000283822	Known	Genomic	None	None	None	None	None	None
m54284U_200901_184453/108202462/ccs	TGGAACAACAGCGTTATTCATCGC	mm10	chr18	64504941	64504338	-	2	230	49416	129069	ENSMUSG00000024587.10	ENSMUST00000235887.1	Nars	Nars-204	Known	Known	None	None	None	None	None	None
m54284U_200831_121835/12649812/ccs	AGCCATGCAACGCTTAATATTGGC	mm10	chr12	80945503	80949769	+	8	919	36418	283887	ENSMUSG00000021134.17	ENCODEMT000283887	Srsf5	ENCODEMT000283887	Known	NIC	None	None	None	None	None	None
m54284U_200831_121835/126814377/ccs	CACTTCGAGAATCTGAGCCTGCAA	mm10	chr4	89125663	89125481	-	1	150	11322	283884	ENSMUSG00000085569.1	ENCODEMT000283884	Gm12602	ENCODEMT000283884	Known	Genomic	None	None	None	None	None	None
m54284U_200831_121835/22544713/ccs	AATGTTGCCCATCCTCCTTTGGTC	mm10	chr10	76436581	76433031	-	4	497	30728	283888	ENSMUSG00000001151.10	ENCODEMT000283888	Pcnt	ENCODEMT000283888	Known	ISM	Both	None	None	None	None	None
m54284U_200901_184453/51642565/ccs	ACTATGCAAACCGAGAATATTGGC	mm10	chr11	57527857	57532488	+	2	3453	33014	283889	ENSMUSG00000020522.13	ENCODEMT000283889	Mfap3	ENCODEMT000283889	Known	ISM	Suffix	None	None	None	None	None
m54284U_200901_184453/56429291/ccs	GAGCTGAAAAGGTACACCGAGAAA	mm10	chr14	64823631	64820020	-	1	3612	41939	283878	ENSMUSG00000021972.14	ENCODEMT000283878	Hmbox1	ENCODEMT000283878	Known	Genomic	None	None	None	None	None	None
m54284U_200831_121835/116129850/ccs	CAACCACAACTATGCACATGATCA	mm10	chr2	35300683	35301948	+	1	968	4310	283883	ENSMUSG00000026879.14	ENCODEMT000283883	Gsn	ENCODEMT000283883	Known	Genomic	None	None	None	None	None	None
m54284U_200901_184453/3934076/ccs	AGTCACTAGAGTTAGCACTCGTAA	mm10	chr3	87928691	87928266	-	1	359	8460	283822	ENSMUSG00000004896.16	ENCODEMT000283822	Rrnad1	ENCODEMT000283822	Known	Genomic	None	None	None	None	None	None
m54284U_200901_184453/101714170/ccs	CAGATCTGACAGCAGACTGCTTTG	mm10	chr16	45816301	45818706	+	1	2420	72398	283890	ENCODEMG000072398	ENCODEMT000283890	ENCODEMG000072398	ENCODEMT000283890	Antisense	Antisense	None	None	None	None	None	None
m54284U_200831_121835/109446931/ccs	AAGAGATCTCTTCACATGCGATCG	mm10	chr17	35154525	35153276	-	5	518	47239	283853	ENSMUSG00000024393.14	ENCODEMT000283853	Prrc2a	ENCODEMT000283853	Known	ISM	Both	None	None	None	None	None
m54284U_200831_121835/96275018/ccs	TGGAACAACAGCGTTATAAATATC	mm10	chr13	63276192	63276821	+	1	298	39066	283869	ENSMUSG00000021458.17	ENCODEMT000283869	2010111I01Rik	ENCODEMT000283869	Known	Genomic	None	None	None	None	None	None
m54284U_200901_184453/126222624/ccs	GATGAATCAGTGGTCACGCGACTA	mm10	chr4	89126178	89125481	-	1	665	11322	283884	ENSMUSG00000085569.1	ENCODEMT000283884	Gm12602	ENCODEMT000283884	Known	Genomic	None	None	None	None	None	None
m54284U_200831_121835/33883171/ccs	ACATTGGCAATCCGTCACTCGTAA	mm10	chr15	62082218	62080252	-	1	2225	72394	283874	ENCODEMG000072394	ENCODEMT000283874	ENCODEMG000072394	ENCODEMT000283874	Antisense	Antisense	None	None	None	None	None	None
m54284U_200901_184453/115280596/ccs	ATCATTCCGCTAACGATATAGTCG	mm10	chr18	64516513	64504338	-	11	1225	49416	283831	ENSMUSG00000024587.10	ENCODEMT000283831	Nars	ENCODEMT000283831	Known	ISM	Prefix	None	None	None	None	None
m54284U_200831_121835/68354867/ccs	AGGCTAACTATCAGCATCGTTTCG	mm10	chr2	35300735	35301359	+	1	327	4310	283883	ENSMUSG00000026879.14	ENCODEMT000283883	Gsn	ENCODEMT000283883	Known	Genomic	None	None	None	None	None	None
m54284U_200901_184453/166069359/ccs	AATCCGTCGTACGCAAGAATAATG	mm10	chr5	66564036	66563204	-	1	833	14170	283891	ENSMUSG00000029207.16	ENCODEMT000283891	Apbb2	ENCODEMT000283891	Known	Genomic	None	None	None	None	None	None
m54284U_200901_184453/31262432/ccs	CTGAGCCAAACTCACCAAACGATA	mm10	chr3	87928691	87928266	-	1	359	8460	283822	ENSMUSG00000004896.16	ENCODEMT000283822	Rrnad1	ENCODEMT000283822	Known	Genomic	None	None	None	None	None	None
m54284U_200901_184453/160695630/ccs	GATGAATCCACCTTACTTGTCTTA	mm10	chr13	63276220	63276821	+	1	270	39066	283869	ENSMUSG00000021458.17	ENCODEMT000283869	2010111I01Rik	ENCODEMT000283869	Known	Genomic	None	None	None	None	None	None
m54284U_200901_184453/54395138/ccs	ATCATTCCGCTAACGAATTCATGG	mm10	chr12	80945504	80950498	+	8	1518	36418	95745	ENSMUSG00000021134.17	ENSMUST00000094693.10	Srsf5	Srsf5-201	Known	Known	None	None	None	None	None	None
m54284U_200831_121835/29689136/ccs	AGGCTAACTATCAGCATCGTTTCG	mm10	chr17	35155437	35153286	-	7	1006	47239	283838	ENSMUSG00000024393.14	ENCODEMT000283838	Prrc2a	ENCODEMT000283838	Known	ISM	Prefix	None	None	None	None	None
m54284U_200901_184453/158205393/ccs	CAACCACAAGTACAAGTGAAGCAA	mm10	chr3	87928691	87928266	-	1	359	8460	283822	ENSMUSG00000004896.16	ENCODEMT000283822	Rrnad1	ENCODEMT000283822	Known	Genomic	None	None	None	None	None	None
m54284U_200831_121835/173671183/ccs	CGAACTTATCTTCACACGTTCGAG	mm10	chr4	89126345	89125482	-	1	831	11322	283884	ENSMUSG00000085569.1	ENCODEMT000283884	Gm12602	ENCODEMT000283884	Known	Genomic	None	None	None	None	None	None
m54284U_200901_184453/120717882/ccs	AATCCGTCCCAGTTCACTGCTTTG	mm10	chr18	64516511	64504338	-	11	1220	49416	283849	ENSMUSG00000024587.10	ENCODEMT000283849	Nars	ENCODEMT000283849	Known	ISM	Prefix	None	None	None	None	None
m54284U_200831_121835/97517663/ccs	CAGCGTTAACACAGAACGTTCGAG	mm10	chr14	64949860	64822044	-	10	3118	41939	108329	ENSMUSG00000021972.14	ENSMUST00000067843.9	Hmbox1	Hmbox1-202	Known	Known	None	None	None	None	None	None
m54284U_200831_121835/108791053/ccs	CCTCTATCATTGGCTCATCATGCA	mm10	chr2	35301263	35302527	+	1	1252	4310	283892	ENSMUSG00000026879.14	ENCODEMT000283892	Gsn	ENCODEMT000283892	Known	Genomic	None	None	None	None	None	None
m54284U_200901_184453/118751320/ccs	TGGAACAAAAGACGGATAAATATC	mm10	chr12	80945504	80946644	+	2	238	36418	95754	ENSMUSG00000021134.17	ENSMUST00000151968.1	Srsf5	Srsf5-210	Known	Known	None	None	None	None	None	None
m54284U_200901_184453/64160696/ccs	CCTCTATCCACTTCGACGTTCGAG	mm10	chr15	62081358	62080253	-	1	1364	72394	283874	ENCODEMG000072394	ENCODEMT000283874	ENCODEMG000072394	ENCODEMT000283874	Antisense	Antisense	None	None	None	None	None	None
m54284U_200901_184453/178784559/ccs	AACAACCAAATGTTGCCTGCTTTG	mm10	chr18	64516499	64504338	-	11	1208	49416	283849	ENSMUSG00000024587.10	ENCODEMT000283849	Nars	ENCODEMT000283849	Known	ISM	Prefix	None	None	None	None	None
m54284U_200831_121835/116065095/ccs	GCGAGTAACGCATACAACGTTAAC	mm10	chr17	35155650	35153323	-	5	1601	47239	283893	ENSMUSG00000024393.14	ENCODEMT000283893	Prrc2a	ENCODEMT000283893	Known	NIC	None	None	None	None	None	None
m54284U_200831_121835/23137047/ccs	ACACGACCAGAGTCAATTCGCTAC	mm10	chr13	63276233	63276821	+	1	257	39066	283869	ENSMUSG00000021458.17	ENCODEMT000283869	2010111I01Rik	ENCODEMT000283869	Known	Genomic	None	None	None	None	None	None
m54284U_200831_121835/55839512/ccs	GGTGCGAAGAATCTGAGTTCAACA	mm10	chr4	89125663	89125493	-	1	138	11322	283884	ENSMUSG00000085569.1	ENCODEMT000283884	Gm12602	ENCODEMT000283884	Known	Genomic	None	None	None	None	None	None
m54284U_200901_184453/83757046/ccs	CCTCCTGACCATCCTCGCTTATAG	mm10	chr3	87929294	87928308	-	1	920	8460	283822	ENSMUSG00000004896.16	ENCODEMT000283822	Rrnad1	ENCODEMT000283822	Known	Genomic	None	None	None	None	None	None
m54284U_200901_184453/162136076/ccs	GGAGAACACTGGCATAGTGGGTTC	mm10	chr12	80945511	80948342	+	5	1008	36418	283873	ENSMUSG00000021134.17	ENCODEMT000283873	Srsf5	ENCODEMT000283873	Known	ISM	Prefix	None	None	None	None	None
m54284U_200901_184453/1246217/ccs	ACATTGGCAATCCGTCACTCGTAA	mm10	chr10	76442740	76433024	-	7	1036	30728	283837	ENSMUSG00000001151.10	ENCODEMT000283837	Pcnt	ENCODEMT000283837	Known	ISM	Prefix	None	None	None	None	None
m54284U_200901_184453/112723964/ccs	CAGCGTTAACACAGAACGTTCGAG	mm10	chr19	36918842	36915700	-	1	3143	50760	283894	ENSMUSG00000047632.10	ENCODEMT000283894	Fgfbp3	ENCODEMT000283894	Known	Genomic	None	None	None	None	None	None
m54284U_200831_121835/124518771/ccs	TGGAACAAGTGTTCTAACTTACGA	mm10	chr1	71619529	71615340	-	3	445	1144	283895	ENSMUSG00000026193.15	ENCODEMT000283895	Fn1	ENCODEMT000283895	Known	ISM	Both	None	None	None	None	None
m54284U_200831_121835/8980895/ccs	AACAACCAAATGTTGCCTGCTTTG	mm10	chr18	64516483	64504338	-	11	1195	49416	283831	ENSMUSG00000024587.10	ENCODEMT000283831	Nars	ENCODEMT000283831	Known	ISM	Prefix	None	None	None	None	None
m54284U_200901_184453/161547662/ccs	GACTAGTACGACTGGACCATCTTG	mm10	chr15	62080095	62080775	+	1	681	43362	111335	ENSMUSG00000098308.1	ENSMUST00000185059.1	Gm27782	Gm27782-201	Known	Known	None	None	None	None	None	None
m54284U_200901_184453/128649640/ccs	TAGGATGAACACAGAAAAACGATA	mm10	chr4	89126549	89125493	-	1	1024	11322	283884	ENSMUSG00000085569.1	ENCODEMT000283884	Gm12602	ENCODEMT000283884	Known	Genomic	None	None	None	None	None	None
m54284U_200901_184453/94898755/ccs	GTCTGTCAAGGCTAACGTGCTAGC	mm10	chr13	63276264	63277835	+	1	1240	39066	283869	ENSMUSG00000021458.17	ENCODEMT000283869	2010111I01Rik	ENCODEMT000283869	Known	Genomic	None	None	None	None	None	None
m54284U_200831_121835/149095104/ccs	CCTCTATCCACTTCGACGTTCGAG	mm10	chr14	64822076	64822304	+	1	229	72399	283896	ENCODEMG000072399	ENCODEMT000283896	ENCODEMG000072399	ENCODEMT000283896	Antisense	Antisense	None	None	None	None	None	None
m54284U_200831_121835/18613559/ccs	ACAAGCTAACACAGAACACAATTG	mm10	chr3	87928691	87928456	-	1	169	8460	283822	ENSMUSG00000004896.16	ENCODEMT000283822	Rrnad1	ENCODEMT000283822	Known	Genomic	None	None	None	None	None	None
m54284U_200901_184453/32114594/ccs	ATCATTCCGCTAACGAATTCATGG	mm10	chr11	57527889	57530893	+	2	1828	33014	283889	ENSMUSG00000020522.13	ENCODEMT000283889	Mfap3	ENCODEMT000283889	Known	ISM	Suffix	None	None	None	None	None
m54284U_200831_121835/93192400/ccs	CGCATACAATCATTCCTAATACGC	mm10	chr12	80945513	80946636	+	2	221	36418	95754	ENSMUSG00000021134.17	ENSMUST00000151968.1	Srsf5	Srsf5-210	Known	Known	None	None	None	None	None	None
m54284U_200901_184453/175638652/ccs	CAGATCTGACAGCAGACTGCTTTG	mm10	chr16	45816385	45818706	+	1	2419	72398	283890	ENCODEMG000072398	ENCODEMT000283890	ENCODEMG000072398	ENCODEMT000283890	Antisense	Antisense	None	None	None	None	None	None
m54284U_200831_121835/97912501/ccs	TGGTGGTAGCTCGGTAAGGTAATA	mm10	chr18	64509294	64504338	-	5	693	49416	283860	ENSMUSG00000024587.10	ENCODEMT000283860	Nars	ENCODEMT000283860	Known	ISM	Suffix	None	None	None	None	None
m54284U_200901_184453/21824041/ccs	CTAAGGTCAGAGTCAATTCATCGC	mm10	chr2	35301525	35302628	+	2	170	4310	283897	ENSMUSG00000026879.14	ENCODEMT000283897	Gsn	ENCODEMT000283897	Known	ISM	None	None	None	None	None	None
m54284U_200831_121835/93914216/ccs	TGGTGGTATGGCTTCAGCTATGCG	mm10	chr17	35154249	35153325	-	4	491	47239	283834	ENSMUSG00000024393.14	ENCODEMT000283834	Prrc2a	ENCODEMT000283834	Known	ISM	Prefix	None	None	None	None	None
m54284U_200901_184453/45615458/ccs	CGCTGATCAGCCATGCTTGGGAGA	mm10	chr10	76437203	76433033	-	5	654	30728	283898	ENSMUSG00000001151.10	ENCODEMT000283898	Pcnt	ENCODEMT000283898	Known	ISM	Suffix	None	None	None	None	None
m54284U_200831_121835/111937974/ccs	CAAGGAGCAGAGTCAAACGCCGGC	mm10	chr4	89126549	89125493	-	1	1024	11322	283884	ENSMUSG00000085569.1	ENCODEMT000283884	Gm12602	ENCODEMT000283884	Known	Genomic	None	None	None	None	None	None
m54284U_200901_184453/119408938/ccs	TGGTGGTAGCCACATAGTTCAACA	mm10	chr3	87928691	87928456	-	1	169	8460	283822	ENSMUSG00000004896.16	ENCODEMT000283822	Rrnad1	ENCODEMT000283822	Known	Genomic	None	None	None	None	None	None
m54284U_200831_121835/176032484/ccs	AAGGACACAAGGTACAGTGGGTTC	mm10	chr5	66563206	66564073	+	1	868	72400	283899	ENCODEMG000072400	ENCODEMT000283899	ENCODEMG000072400	ENCODEMT000283899	Antisense	Antisense	None	None	None	None	None	None
m54284U_200831_121835/126747884/ccs	GTGTTCTACCGAAGTACCATCTTG	mm10	chr15	62080134	62080776	+	1	643	43362	111335	ENSMUSG00000098308.1	ENSMUST00000185059.1	Gm27782	Gm27782-201	Known	Known	None	None	None	None	None	None
m54284U_200831_121835/105251426/ccs	CAAGGAGCAAACATCGTTCGCTAC	mm10	chr13	63276276	63277101	+	1	494	39066	283869	ENSMUSG00000021458.17	ENCODEMT000283869	2010111I01Rik	ENCODEMT000283869	Known	Genomic	None	None	None	None	None	None
m54284U_200831_121835/119473118/ccs	ACCACTGTCACCTTACTATTTAAG	mm10	chr18	64516514	64504338	-	11	1226	49416	283831	ENSMUSG00000024587.10	ENCODEMT000283831	Nars	ENCODEMT000283831	Known	ISM	Prefix	None	None	None	None	None
m54284U_200901_184453/166200094/ccs	CCTCCTGACCGTGAGAATATTGGC	mm10	chr14	64949853	64822776	-	10	2376	41939	283900	ENSMUSG00000021972.14	ENCODEMT000283900	Hmbox1	ENCODEMT000283900	Known	NNC	None	None	None	None	None	None
m54284U_200901_184453/114821286/ccs	AACAACCATATCAGCAATAAGCTC	mm10	chr3	87930133	87928465	-	1	1602	8460	283822	ENSMUSG00000004896.16	ENCODEMT000283822	Rrnad1	ENCODEMT000283822	Known	Genomic	None	None	None	None	None	None
m54284U_200901_184453/44893741/ccs	TGAAGAGAAAACATCGCATGATCA	mm10	chr11	57529479	57529795	+	1	317	33014	283901	ENSMUSG00000020522.13	ENCODEMT000283901	Mfap3	ENCODEMT000283901	Known	Genomic	None	None	None	None	None	None
m54284U_200901_184453/74056845/ccs	AAGGACACAACCGAGAGACCTTTC	mm10	chr16	45817073	45816474	-	1	600	45425	283902	ENSMUSG00000033149.17	ENCODEMT000283902	Phldb2	ENCODEMT000283902	Known	Genomic	None	None	None	None	None	None
m54284U_200831_121835/102696487/ccs	AATCCGTCGTACGCAAGAATAATG	mm10	chr17	35155404	35153292	-	7	967	47239	283838	ENSMUSG00000024393.14	ENCODEMT000283838	Prrc2a	ENCODEMT000283838	Known	ISM	Prefix	None	None	None	None	None
m54284U_200901_184453/55839569/ccs	TGGTGGTAACAGCAGATGAAGCAA	mm10	chr2	35302239	35303007	+	1	1016	4310	283892	ENSMUSG00000026879.14	ENCODEMT000283892	Gsn	ENCODEMT000283892	Known	Genomic	None	None	None	None	None	None
m54284U_200831_121835/171313978/ccs	CGACACACAGTACAAGACCGTACG	mm10	chr12	80945528	80949915	+	8	907	36418	95748	ENSMUSG00000021134.17	ENSMUST00000110352.9	Srsf5	Srsf5-203	Known	Known	None	None	None	None	None	None
m54284U_200901_184453/114622782/ccs	GCGAGTAAACAAGCTATAAATATC	mm10	chr13	63276276	63276821	+	1	214	39066	283869	ENSMUSG00000021458.17	ENCODEMT000283869	2010111I01Rik	ENCODEMT000283869	Known	Genomic	None	None	None	None	None	None
m54284U_200901_184453/175899743/ccs	AGTCACTAGAGTTAGCCTGCTTTG	mm10	chr4	89126549	89125497	-	1	1020	11322	283884	ENSMUSG00000085569.1	ENCODEMT000283884	Gm12602	ENCODEMT000283884	Known	Genomic	None	None	None	None	None	None
m54284U_200831_121835/122749306/ccs	AATCCGTCCCAGTTCACTGCTTTG	mm10	chr18	64516511	64504338	-	11	1220	49416	283849	ENSMUSG00000024587.10	ENCODEMT000283849	Nars	ENCODEMT000283849	Known	ISM	Prefix	None	None	None	None	None
m54284U_200831_121835/7798859/ccs	CAGCGTTAACACAGAACGTTCGAG	mm10	chr19	36919277	36915700	-	1	3143	50760	283894	ENSMUSG00000047632.10	ENCODEMT000283894	Fgfbp3	ENCODEMT000283894	Known	Genomic	None	None	None	None	None	None
m54284U_200901_184453/50924177/ccs	ATTGGCTCCCTCCTGACTTTGGTC	mm10	chr10	76442779	76433024	-	7	1075	30728	283837	ENSMUSG00000001151.10	ENCODEMT000283837	Pcnt	ENCODEMT000283837	Known	ISM	Prefix	None	None	None	None	None
m54284U_200831_121835/71304809/ccs	AACAACCATATCAGCAATAAGCTC	mm10	chr3	87930133	87928465	-	1	1602	8460	283822	ENSMUSG00000004896.16	ENCODEMT000283822	Rrnad1	ENCODEMT000283822	Known	Genomic	None	None	None	None	None	None
m54284U_200901_184453/74711117/ccs	GACTAGTACGACTGGACCATCTTG	mm10	chr15	62080541	62080777	+	1	237	43360	283904	ENSMUSG00000097039.8	ENCODEMT000283904	Pvt1	ENCODEMT000283904	Known	Genomic	None	None	None	None	None	None
m54284U_200831_121835/13566462/ccs	CCTCCTGACCGACAACTGGGCATC	mm10	chr1	71642977	71615359	-	18	2776	1144	283903	ENSMUSG00000026193.15	ENCODEMT000283903	Fn1	ENCODEMT000283903	Known	ISM	Both	None	None	None	None	None
m54284U_200831_121835/96141821/ccs	CAAGGAGCATAGCGACTACGGTTA	mm10	chr16	45816872	45816386	-	1	398	45425	283902	ENSMUSG00000033149.17	ENCODEMT000283902	Phldb2	ENCODEMT000283902	Known	Genomic	None	None	None	None	None	None
m54284U_200831_121835/20777777/ccs	CAGATCTGAGATCGCATTACCTCG	mm10	chr13	63276276	63276821	+	1	214	39066	283869	ENSMUSG00000021458.17	ENCODEMT000283869	2010111I01Rik	ENCODEMT000283869	Known	Genomic	None	None	None	None	None	None
m54284U_200831_121835/20383046/ccs	CAAGACTACTGTAGCCACGCCGGC	mm10	chr12	80945534	80950173	+	8	1166	36418	95749	ENSMUSG00000021134.17	ENSMUST00000110351.7	Srsf5	Srsf5-202	Known	Known	None	None	None	None	None	None
m54284U_200831_121835/155058194/ccs	GCGAGTAAACAAGCTATTCATCGC	mm10	chr18	64516515	64504338	-	11	1224	49416	283849	ENSMUSG00000024587.10	ENCODEMT000283849	Nars	ENCODEMT000283849	Known	ISM	Prefix	None	None	None	None	None
m54284U_200901_184453/12781945/ccs	GAGTTAGCGGAGAACATTCCGATC	mm10	chr2	35302532	35307892	+	6	965	4310	283905	ENSMUSG00000026879.14	ENCODEMT000283905	Gsn	ENCODEMT000283905	Known	ISM	Suffix	None	None	None	None	None
m54284U_200901_184453/145032070/ccs	GCTCGGTAGGAGAACACTAAGGGA	mm10	chr17	35153742	35153335	-	2	267	47239	283906	ENSMUSG00000024393.14	ENCODEMT000283906	Prrc2a	ENCODEMT000283906	Known	ISM	Both	None	None	None	None	None
m54284U_200901_184453/6029766/ccs	CCTCCTGACCGTGAGAATATTGGC	mm10	chr14	64949850	64822814	-	10	2376	41939	283900	ENSMUSG00000021972.14	ENCODEMT000283900	Hmbox1	ENCODEMT000283900	Known	NNC	None	None	None	None	None	None
m54284U_200901_184453/18940483/ccs	AAGACGGACATCAAGTTTGTCTTA	mm10	chr3	87930125	87928748	-	1	1311	8460	283822	ENSMUSG00000004896.16	ENCODEMT000283822	Rrnad1	ENCODEMT000283822	Known	Genomic	None	None	None	None	None	None
m54284U_200901_184453/84544048/ccs	CCGTGAGACACTTCGATTCGCTAC	mm10	chr11	57529482	57530666	+	1	1408	33014	283901	ENSMUSG00000020522.13	ENCODEMT000283901	Mfap3	ENCODEMT000283901	Known	Genomic	None	None	None	None	None	None
m54284U_200901_184453/24707569/ccs	ACGCTCGACCTCTATCTTACCTCG	mm10	chr4	89126549	89125498	-	1	1019	11322	283884	ENSMUSG00000085569.1	ENCODEMT000283884	Gm12602	ENCODEMT000283884	Known	Genomic	None	None	None	None	None	None
m54284U_200901_184453/89918281/ccs	CCGAAGTAACACGACCGTTCAACA	mm10	chr19	36916584	36918248	+	1	1665	72401	283907	ENCODEMG000072401	ENCODEMT000283907	ENCODEMG000072401	ENCODEMT000283907	Antisense	Antisense	None	None	None	None	None	None
m54284U_200831_121835/127862666/ccs	AATCCGTCCCAGTTCACTGCTTTG	mm10	chr16	45817514	45816587	-	1	839	45425	283902	ENSMUSG00000033149.17	ENCODEMT000283902	Phldb2	ENCODEMT000283902	Known	Genomic	None	None	None	None	None	None
m54284U_200831_121835/174131082/ccs	CAATGGAATGGTGGTACGCCCGGA	mm10	chr13	63276276	63276821	+	1	214	39066	283869	ENSMUSG00000021458.17	ENCODEMT000283869	2010111I01Rik	ENCODEMT000283869	Known	Genomic	None	None	None	None	None	None
m54284U_200901_184453/92603409/ccs	CGACACACAGTACAAGATAAGCTC	mm10	chr10	76436681	76433006	-	4	495	30728	283888	ENSMUSG00000001151.10	ENCODEMT000283888	Pcnt	ENCODEMT000283888	Known	ISM	Both	None	None	None	None	None
m54284U_200831_121835/74056925/ccs	ATCATTCCTATCAGCAATAAGCTC	mm10	chr12	80945534	80950498	+	8	1484	36418	95748	ENSMUSG00000021134.17	ENSMUST00000110352.9	Srsf5	Srsf5-203	Known	Known	None	None	None	None	None	None
m54284U_200831_121835/112067847/ccs	ACCACTGTCACCTTACTATTTAAG	mm10	chr3	87930133	87928851	-	1	1216	8460	283822	ENSMUSG00000004896.16	ENCODEMT000283822	Rrnad1	ENCODEMT000283822	Known	Genomic	None	None	None	None	None	None
m54284U_200831_121835/164102813/ccs	GCCACATATATCAGCATATTTAAG	mm10	chr18	64505007	64504338	-	2	296	49416	129069	ENSMUSG00000024587.10	ENSMUST00000235887.1	Nars	Nars-204	Known	Known	None	None	None	None	None	None
m54284U_200901_184453/124521208/ccs	ACGCTCGACCTCTATCTTACCTCG	mm10	chr14	64825618	64822842	-	2	875	41939	283908	ENSMUSG00000021972.14	ENCODEMT000283908	Hmbox1	ENCODEMT000283908	Known	ISM	Suffix	None	None	None	None	None
m54284U_200831_121835/165743271/ccs	ACAGCAGAACGTATCATGGGCATC	mm10	chr1	71624117	71615360	-	5	583	1144	283909	ENSMUSG00000026193.15	ENCODEMT000283909	Fn1	ENCODEMT000283909	Known	ISM	Both	None	None	None	None	None
m54284U_200901_184453/71304641/ccs	AAGAGATCTCTTCACAGGTGGAGC	mm10	chr13	63276276	63276821	+	1	214	39066	283869	ENSMUSG00000021458.17	ENCODEMT000283869	2010111I01Rik	ENCODEMT000283869	Known	Genomic	None	None	None	None	None	None
m54284U_200901_184453/112593230/ccs	GACTAGTACGACTGGACCATCTTG	mm10	chr3	87930113	87928933	-	1	1114	8460	283822	ENSMUSG00000004896.16	ENCODEMT000283822	Rrnad1	ENCODEMT000283822	Known	Genomic	None	None	None	None	None	None
m54284U_200831_121835/65013867/ccs	TGGTGGTATCCGTCTACCGTTCTA	mm10	chr4	89126549	89125499	-	1	1018	11322	283884	ENSMUSG00000085569.1	ENCODEMT000283884	Gm12602	ENCODEMT000283884	Known	Genomic	None	None	None	None	None	None
m54284U_200831_121835/82905402/ccs	AAGAGATCCCGTGAGAACGTTAAC	mm10	chr12	80945534	80948023	+	5	678	36418	283910	ENSMUSG00000021134.17	ENCODEMT000283910	Srsf5	ENCODEMT000283910	Known	ISM	Prefix	None	None	None	None	None
m54284U_200831_121835/61540816/ccs	CTGGCATACTGTAGCCTCACTTTA	mm10	chr10	76434019	76433018	-	3	304	30728	283844	ENSMUSG00000001151.10	ENCODEMT000283844	Pcnt	ENCODEMT000283844	Known	ISM	Both	None	None	None	None	None
m54284U_200901_184453/172099466/ccs	GTACGCAAGAGCTGAAGACCTTTC	mm10	chr13	63276276	63276821	+	1	214	39066	283869	ENSMUSG00000021458.17	ENCODEMT000283869	2010111I01Rik	ENCODEMT000283869	Known	Genomic	None	None	None	None	None	None
m54284U_200901_184453/45154892/ccs	CAAGGAGCGCTCGGTAGCTGCATG	mm10	chr18	64516511	64504338	-	11	1220	49416	283849	ENSMUSG00000024587.10	ENCODEMT000283849	Nars	ENCODEMT000283849	Known	ISM	Prefix	None	None	None	None	None
m54284U_200901_184453/105840984/ccs	GACAGTGCGCCACATAGTTTGTGA	mm10	chr2	35302535	35303187	+	2	147	4310	283911	ENSMUSG00000026879.14	ENCODEMT000283911	Gsn	ENCODEMT000283911	Known	ISM	Both	None	None	None	None	None
m54284U_200901_184453/4129551/ccs	CCTCCTGACCGTGAGAAATTTCTC	mm10	chr16	45817617	45817447	-	1	171	45425	283912	ENSMUSG00000033149.17	ENCODEMT000283912	Phldb2	ENCODEMT000283912	Known	Genomic	None	None	None	None	None	None
m54284U_200831_121835/40633990/ccs	CCGTGAGATCTTCACAACGTTAAC	mm10	chr15	62080969	62081432	+	1	464	43360	283913	ENSMUSG00000097039.8	ENCODEMT000283913	Pvt1	ENCODEMT000283913	Known	Genomic	None	None	None	None	None	None
m54284U_200831_121835/110365336/ccs	GCGAGTAACCTCTATCTTCATCGC	mm10	chr3	87929558	87929011	-	1	481	8460	283822	ENSMUSG00000004896.16	ENCODEMT000283822	Rrnad1	ENCODEMT000283822	Known	Genomic	None	None	None	None	None	None
m54284U_200901_184453/88869554/ccs	TGGAACAAGTGTTCTAACTTACGA	mm10	chr5	66565501	66564263	-	1	1239	14170	283914	ENSMUSG00000029207.16	ENCODEMT000283914	Apbb2	ENCODEMT000283914	Known	Genomic	None	None	None	None	None	None
m54284U_200901_184453/8652036/ccs	ACACGACCAGAGTCAATTCGCTAC	mm10	chr13	63276278	63276821	+	1	212	39066	283869	ENSMUSG00000021458.17	ENCODEMT000283869	2010111I01Rik	ENCODEMT000283869	Known	Genomic	None	None	None	None	None	None
m54284U_200831_121835/141952316/ccs	AAACATCGAAGAGATCGAATAATG	mm10	chr4	89126549	89125901	-	1	616	11322	283884	ENSMUSG00000085569.1	ENCODEMT000283884	Gm12602	ENCODEMT000283884	Known	Genomic	None	None	None	None	None	None
m54284U_200901_184453/60950310/ccs	CGCATACACGCATACACCGTTCTA	mm10	chr11	57529977	57530896	+	1	920	33014	283915	ENSMUSG00000020522.13	ENCODEMT000283915	Mfap3	ENCODEMT000283915	Known	ISM	None	None	None	None	None	None
m54284U_200901_184453/92733801/ccs	AAGACGGACTGTAGCCGTCCGTAG	mm10	chr18	64505007	64504338	-	2	296	49416	129069	ENSMUSG00000024587.10	ENSMUST00000235887.1	Nars	Nars-204	Known	Known	None	None	None	None	None	None
m54284U_200901_184453/163514570/ccs	CAAGGAGCGCTCGGTAGCTGCATG	mm10	chr18	64516499	64504338	-	11	1231	49416	283916	ENSMUSG00000024587.10	ENCODEMT000283916	Nars	ENCODEMT000283916	Known	NNC	None	None	None	None	None	None
m54284U_200901_184453/144574960/ccs	CGACACACAAGGTACAATCCGCGA	mm10	chr14	64949850	64822842	-	11	2385	41939	283917	ENSMUSG00000021972.14	ENCODEMT000283917	Hmbox1	ENCODEMT000283917	Known	NIC	None	None	None	None	None	None
m54284U_200831_121835/69272609/ccs	CCTCCTGACCGTGAGAATATTGGC	mm10	chr3	87930022	87929640	-	1	316	8460	283822	ENSMUSG00000004896.16	ENCODEMT000283822	Rrnad1	ENCODEMT000283822	Known	Genomic	None	None	None	None	None	None
m54284U_200831_121835/70190113/ccs	AACTCACCGATGAATCTTCGCTAC	mm10	chr10	76433765	76433033	-	2	267	30728	283918	ENSMUSG00000001151.10	ENCODEMT000283918	Pcnt	ENCODEMT000283918	Known	ISM	Suffix	None	None	None	None	None
m54284U_200831_121835/136250585/ccs	ACACGACCAGAGTCAATTCGCTAC	mm10	chr13	63277425	63276673	-	1	673	72396	283880	ENCODEMG000072396	ENCODEMT000283880	ENCODEMG000072396	ENCODEMT000283880	Antisense	Antisense	None	None	None	None	None	None
m54284U_200831_121835/74844008/ccs	ACCACTGTAACGTGATCGCGACTA	mm10	chr16	45818094	45817691	-	1	404	45425	283919	ENSMUSG00000033149.17	ENCODEMT000283919	Phldb2	ENCODEMT000283919	Known	Genomic	None	None	None	None	None	None
m54284U_200831_121835/133171319/ccs	CTCAATGAGTCTGTCACTGTCCCG	mm10	chr5	66565082	66564518	-	1	338	14170	283914	ENSMUSG00000029207.16	ENCODEMT000283914	Apbb2	ENCODEMT000283914	Known	Genomic	None	None	None	None	None	None
m54284U_200831_121835/36833271/ccs	ACCACTGTCACCTTACTCTATTAC	mm10	chr4	89137218	89180084	+	8	1704	11323	29123	ENSMUSG00000062937.7	ENSMUST00000058030.9	Mtap	Mtap-201	Known	Known	None	None	None	None	None	None
m54284U_200901_184453/19007348/ccs	CGACACACAAGGTACATGGGCATC	mm10	chr1	71653172	71615360	-	24	3977	1144	283920	ENSMUSG00000026193.15	ENCODEMT000283920	Fn1	ENCODEMT000283920	Known	ISM	Prefix	None	None	None	None	None
m54284U_200831_121835/38797522/ccs	CGCATACACGCATACACCGTTCTA	mm10	chr19	36919244	36917581	-	1	1229	50760	283894	ENSMUSG00000047632.10	ENCODEMT000283894	Fgfbp3	ENCODEMT000283894	Known	Genomic	None	None	None	None	None	None
m54284U_200831_121835/107743893/ccs	GCCACATATATCAGCATCTATTAC	mm10	chr3	87929864	87931914	+	1	2051	8461	283921	ENSMUSG00000048039.8	ENCODEMT000283921	Isg20l2	ENCODEMT000283921	Known	Genomic	None	None	None	None	None	None
m54284U_200831_121835/154534914/ccs	TGGTGGTAGACAGTGCATCGCATA	mm10	chr13	63276956	63277824	+	1	537	39066	283869	ENSMUSG00000021458.17	ENCODEMT000283869	2010111I01Rik	ENCODEMT000283869	Known	Genomic	None	None	None	None	None	None
m54284U_200901_184453/68094224/ccs	CACCTTACATCCTGTAGGGTAGCG	mm10	chr18	64516523	64504339	-	11	1234	49416	283831	ENSMUSG00000024587.10	ENCODEMT000283831	Nars	ENCODEMT000283831	Known	ISM	Prefix	None	None	None	None	None
m54284U_200831_121835/119409010/ccs	TGGAACAAAGCAGGAAGTTACGTA	mm10	chr19	36919222	36917581	-	1	1207	50760	283894	ENSMUSG00000047632.10	ENCODEMT000283894	Fgfbp3	ENCODEMT000283894	Known	Genomic	None	None	None	None	None	None
m54284U_200901_184453/108396574/ccs	CTGTAGCCCACCTTACAATTTCTC	mm10	chr11	57529613	57530899	+	1	872	33014	283915	ENSMUSG00000020522.13	ENCODEMT000283915	Mfap3	ENCODEMT000283915	Known	ISM	None	None	None	None	None	None
m54284U_200831_121835/85854476/ccs	CACTTCGAAACCGAGACGCGACTA	mm10	chr12	80945534	80946644	+	2	204	36418	283922	ENSMUSG00000021134.17	ENCODEMT000283922	Srsf5	ENCODEMT000283922	Known	ISM	Prefix	None	None	None	None	None
m54284U_200831_121835/101648353/ccs	ATGCCTAAAGTCACTAATCATGCA	mm10	chr5	66567777	66566039	-	1	1731	14170	283923	ENSMUSG00000029207.16	ENCODEMT000283923	Apbb2	ENCODEMT000283923	Known	Genomic	None	None	None	None	None	None
m54284U_200831_121835/58590953/ccs	CTCAATGAGTCTGTCACTAAGGGA	mm10	chr17	35155669	35153300	-	7	1224	47239	283838	ENSMUSG00000024393.14	ENCODEMT000283838	Prrc2a	ENCODEMT000283838	Known	ISM	Prefix	None	None	None	None	None
m54284U_200901_184453/88409466/ccs	AACTCACCGATGAATCTTCGCTAC	mm10	chr13	63277113	63277835	+	1	391	39066	283869	ENSMUSG00000021458.17	ENCODEMT000283869	2010111I01Rik	ENCODEMT000283869	Known	Genomic	None	None	None	None	None	None
m54284U_200831_121835/94504047/ccs	TGGCTTCAGCTCGGTATCTATTAC	mm10	chr16	45818380	45817629	-	1	700	45425	283919	ENSMUSG00000033149.17	ENCODEMT000283919	Phldb2	ENCODEMT000283919	Known	Genomic	None	None	None	None	None	None
m54284U_200901_184453/177604410/ccs	TGGAACAAAGCAGGAAGTTACGTA	mm10	chr19	36919564	36917581	-	1	1549	50760	283894	ENSMUSG00000047632.10	ENCODEMT000283894	Fgfbp3	ENCODEMT000283894	Known	Genomic	None	None	None	None	None	None
m54284U_200901_184453/14027278/ccs	CGCTGATCAGCCATGCTTGGGAGA	mm10	chr10	76437216	76433004	-	5	654	30728	283898	ENSMUSG00000001151.10	ENCODEMT000283898	Pcnt	ENCODEMT000283898	Known	ISM	Suffix	None	None	None	None	None
m54284U_200901_184453/4065936/ccs	CAAGGAGCATAGCGACCATAGCTA	mm10	chr11	57529650	57530518	+	1	454	33014	283915	ENSMUSG00000020522.13	ENCODEMT000283915	Mfap3	ENCODEMT000283915	Known	ISM	None	None	None	None	None	None
m54284U_200831_121835/48630510/ccs	CAAGGAGCACGTATCAAATAGAAC	mm10	chr14	64823442	64823254	-	1	189	41939	283924	ENSMUSG00000021972.14	ENCODEMT000283924	Hmbox1	ENCODEMT000283924	Known	ISM	None	None	None	None	None	None
m54284U_200831_121835/64225700/ccs	CCTCCTGACTAAGGTCATCATGCA	mm10	chr4	89137380	89149006	+	2	963	11323	283925	ENSMUSG00000062937.7	ENCODEMT000283925	Mtap	ENCODEMT000283925	Known	ISM	Prefix	None	None	None	None	None
m54284U_200831_121835/139723220/ccs	ACTATGCACGACACACACTATATA	mm10	chr2	35302512	35307891	+	6	943	4310	283905	ENSMUSG00000026879.14	ENCODEMT000283905	Gsn	ENCODEMT000283905	Known	ISM	Suffix	None	None	None	None	None
m54284U_200831_121835/101648199/ccs	CCTCCTGACCGACAACTGGGCATC	mm10	chr1	71619551	71615382	-	3	422	1144	283895	ENSMUSG00000026193.15	ENCODEMT000283895	Fn1	ENCODEMT000283895	Known	ISM	Both	None	None	None	None	None
m54284U_200831_121835/87621979/ccs	AACTCACCGATGAATCTTCGCTAC	mm10	chr13	63277301	63277984	+	1	352	39066	283869	ENSMUSG00000021458.17	ENCODEMT000283869	2010111I01Rik	ENCODEMT000283869	Known	Genomic	None	None	None	None	None	None
m54284U_200831_121835/11930004/ccs	ACAGCAGATTCACGCACTGCTTTG	mm10	chr15	62081935	62084421	+	1	2487	43360	283926	ENSMUSG00000097039.8	ENCODEMT000283926	Pvt1	ENCODEMT000283926	Known	Genomic	None	None	None	None	None	None
m54284U_200901_184453/42206128/ccs	GCCACATATATCAGCATCTATTAC	mm10	chr3	87929856	87931914	+	1	2051	8461	283921	ENSMUSG00000048039.8	ENCODEMT000283921	Isg20l2	ENCODEMT000283921	Known	Genomic	None	None	None	None	None	None
m54284U_200901_184453/105382419/ccs	CCTCCTGACCATCCTCGCTTATAG	mm10	chr17	35154595	35153291	-	5	573	47239	283853	ENSMUSG00000024393.14	ENCODEMT000283853	Prrc2a	ENCODEMT000283853	Known	ISM	Both	None	None	None	None	None
m54284U_200831_121835/100075499/ccs	GCCACATAAGAGTCAACTGTCCCG	mm10	chr12	80945534	80946870	+	2	434	36418	95754	ENSMUSG00000021134.17	ENSMUST00000151968.1	Srsf5	Srsf5-210	Known	Known	None	None	None	None	None	None
m54284U_200831_121835/130810426/ccs	AGATCGCAGTGTTCTAACTCGTAA	mm10	chr11	57529685	57530897	+	1	798	33014	283915	ENSMUSG00000020522.13	ENCODEMT000283915	Mfap3	ENCODEMT000283915	Known	ISM	None	None	None	None	None	None
m54284U_200901_184453/114427202/ccs	GTACGCAATCCGTCTAACGTTAAC	mm10	chr18	64505007	64504340	-	2	294	49416	129069	ENSMUSG00000024587.10	ENSMUST00000235887.1	Nars	Nars-204	Known	Known	None	None	None	None	None	None
m54284U_200901_184453/125436837/ccs	ATCCTGTAAACCGAGAGGGTAGCG	mm10	chr19	36919637	36917990	-	2	1354	50760	133043	ENSMUSG00000047632.10	ENSMUST00000057337.7	Fgfbp3	Fgfbp3-201	Known	Known	None	None	None	None	None	None
m54284U_200831_121835/115737175/ccs	AGATGTACAGTCACTAGAATAATG	mm10	chr13	63277301	63278353	+	1	721	39066	283869	ENSMUSG00000021458.17	ENCODEMT000283869	2010111I01Rik	ENCODEMT000283869	Known	Genomic	None	None	None	None	None	None
m54284U_200831_121835/53413889/ccs	ATGCCTAAAGTCACTAATCATGCA	mm10	chr5	66567777	66566039	-	1	1739	14170	283923	ENSMUSG00000029207.16	ENCODEMT000283923	Apbb2	ENCODEMT000283923	Known	Genomic	None	None	None	None	None	None
m54284U_200901_184453/51840077/ccs	ATCATTCCGCTAACGAATTCATGG	mm10	chr10	76442744	76433024	-	7	1040	30728	283837	ENSMUSG00000001151.10	ENCODEMT000283837	Pcnt	ENCODEMT000283837	Known	ISM	Prefix	None	None	None	None	None
m54284U_200831_121835/5702457/ccs	CGACACACAAGGTACATGGGCATC	mm10	chr1	71653172	71615363	-	24	3980	1144	283920	ENSMUSG00000026193.15	ENCODEMT000283920	Fn1	ENCODEMT000283920	Known	ISM	Prefix	None	None	None	None	None
m54284U_200831_121835/54854789/ccs	AGCCATGCCCAGTTCAGAAATTAG	mm10	chr17	35155679	35153300	-	7	1234	47239	283838	ENSMUSG00000024393.14	ENCODEMT000283838	Prrc2a	ENCODEMT000283838	Known	ISM	Prefix	None	None	None	None	None
m54284U_200831_121835/109512352/ccs	AATCCGTCCCAGTTCACTGCTTTG	mm10	chr18	64516555	64504342	-	11	1260	49416	283849	ENSMUSG00000024587.10	ENCODEMT000283849	Nars	ENCODEMT000283849	Known	ISM	Prefix	None	None	None	None	None
m54284U_200901_184453/139004725/ccs	CTGGCATAAGCCATGCGCCTGCAA	mm10	chr3	87930211	87940687	+	4	2997	8461	22038	ENSMUSG00000048039.8	ENSMUST00000055984.6	Isg20l2	Isg20l2-201	Known	Known	None	None	None	None	None	None
m54284U_200901_184453/117703047/ccs	ACTATGCACGACACACACTATATA	mm10	chr2	35302512	35307891	+	6	943	4310	283905	ENSMUSG00000026879.14	ENCODEMT000283905	Gsn	ENCODEMT000283905	Known	ISM	Suffix	None	None	None	None	None
m54284U_200831_121835/100010658/ccs	GTCGTAGACATACCAAGCCGTGTA	mm10	chr11	57529885	57530893	+	1	594	33014	283915	ENSMUSG00000020522.13	ENCODEMT000283915	Mfap3	ENCODEMT000283915	Known	ISM	None	None	None	None	None	None
m54284U_200831_121835/26086144/ccs	CAGCGTTAACACAGAACGTTCGAG	mm10	chr14	64825740	64823313	-	2	455	41939	283908	ENSMUSG00000021972.14	ENCODEMT000283908	Hmbox1	ENCODEMT000283908	Known	ISM	Suffix	None	None	None	None	None
m54284U_200831_121835/7537032/ccs	GCGAGTAACGCATACAACGCCGGC	mm10	chr13	63277301	63277972	+	1	340	39066	283869	ENSMUSG00000021458.17	ENCODEMT000283869	2010111I01Rik	ENCODEMT000283869	Known	Genomic	None	None	None	None	None	None
m54284U_200901_184453/29425786/ccs	TGGTGGTAGACAGTGCATCGCATA	mm10	chr19	36919637	36918214	-	2	1130	50760	133043	ENSMUSG00000047632.10	ENSMUST00000057337.7	Fgfbp3	Fgfbp3-201	Known	Known	None	None	None	None	None	None
m54284U_200831_121835/104071829/ccs	GTCGTAGACATACCAACTACCCTA	mm10	chr12	80945534	80946679	+	2	243	36418	95754	ENSMUSG00000021134.17	ENSMUST00000151968.1	Srsf5	Srsf5-210	Known	Known	None	None	None	None	None	None
m54284U_200901_184453/130680592/ccs	TGGTGGTAGACAGTGCTACCTAGA	mm10	chr5	66568378	66566147	-	1	2232	14170	283923	ENSMUSG00000029207.16	ENCODEMT000283923	Apbb2	ENCODEMT000283923	Known	Genomic	None	None	None	None	None	None
m54284U_200901_184453/4588397/ccs	GATGAATCAAGAGATCACGTTAAC	mm10	chr15	62082743	62083015	+	1	273	43360	283926	ENSMUSG00000097039.8	ENCODEMT000283926	Pvt1	ENCODEMT000283926	Known	Genomic	None	None	None	None	None	None
m54284U_200831_121835/30409355/ccs	GCTAACGAGACAGTGCTATTTAAG	mm10	chr1	71653172	71615383	-	24	3960	1144	283920	ENSMUSG00000026193.15	ENCODEMT000283920	Fn1	ENCODEMT000283920	Known	ISM	Prefix	None	None	None	None	None
m54284U_200901_184453/148505105/ccs	ATCATTCCTATCAGCAACCGTACG	mm10	chr18	64516498	64504342	-	11	1206	49416	283831	ENSMUSG00000024587.10	ENCODEMT000283831	Nars	ENCODEMT000283831	Known	ISM	Prefix	None	None	None	None	None
m54284U_200901_184453/147458369/ccs	AGCCATGCAACGCTTAATATTGGC	mm10	chr11	57529947	57530594	+	1	233	33014	283915	ENSMUSG00000020522.13	ENCODEMT000283915	Mfap3	ENCODEMT000283915	Known	ISM	None	None	None	None	None	None
m54284U_200901_184453/124128095/ccs	CAATGGAAATAGCGACGCTATGCG	mm10	chr16	45818350	45817973	-	1	304	45425	283919	ENSMUSG00000033149.17	ENCODEMT000283919	Phldb2	ENCODEMT000283919	Known	Genomic	None	None	None	None	None	None
m54284U_200901_184453/110102999/ccs	GTACGCAATCCGTCTAACGCCGGC	mm10	chr10	76436755	76433006	-	4	569	30728	283888	ENSMUSG00000001151.10	ENCODEMT000283888	Pcnt	ENCODEMT000283888	Known	ISM	Both	None	None	None	None	None
m54284U_200831_121835/97584800/ccs	TATCAGCACCGAAGTAGAATAATG	mm10	chr17	35154596	35153291	-	5	574	47239	283853	ENSMUSG00000024393.14	ENCODEMT000283853	Prrc2a	ENCODEMT000283853	Known	ISM	Both	None	None	None	None	None
m54284U_200831_121835/115672180/ccs	ATCATTCCTATCAGCAATAAGCTC	mm10	chr12	80945535	80950358	+	8	1470	36418	283887	ENSMUSG00000021134.17	ENCODEMT000283887	Srsf5	ENCODEMT000283887	Known	NIC	None	None	None	None	None	None
m54284U_200831_121835/7012441/ccs	CCTCTATCCACTTCGAACTTACGA	mm10	chr3	87930219	87931619	+	2	682	8461	283927	ENSMUSG00000048039.8	ENCODEMT000283927	Isg20l2	ENCODEMT000283927	Known	ISM	Prefix	None	None	None	None	None
m54284U_200831_121835/112067518/ccs	ATTGAGGACACCTTACTGGTATAC	mm10	chr2	35302524	35307892	+	6	932	4310	283905	ENSMUSG00000026879.14	ENCODEMT000283905	Gsn	ENCODEMT000283905	Known	ISM	Suffix	None	None	None	None	None
m54284U_200901_184453/111149641/ccs	AGATGTACAGTCACTACGCGACTA	mm10	chr15	62083180	62083956	+	1	777	43360	283926	ENSMUSG00000097039.8	ENCODEMT000283926	Pvt1	ENCODEMT000283926	Known	Genomic	None	None	None	None	None	None
m54284U_200901_184453/129695775/ccs	AAGGACACAAGGTACAGTGGGTTC	mm10	chr5	66567554	66566176	-	1	1379	14170	283923	ENSMUSG00000029207.16	ENCODEMT000283923	Apbb2	ENCODEMT000283923	Known	Genomic	None	None	None	None	None	None
m54284U_200831_121835/93520377/ccs	TCTTCACACTGTAGCCACTTACGA	mm10	chr13	63277301	63278669	+	1	1037	39066	283869	ENSMUSG00000021458.17	ENCODEMT000283869	2010111I01Rik	ENCODEMT000283869	Known	Genomic	None	None	None	None	None	None
m54284U_200901_184453/134546823/ccs	GCTAACGAGACAGTGCTATTTAAG	mm10	chr1	71653172	71615383	-	24	3960	1144	283920	ENSMUSG00000026193.15	ENCODEMT000283920	Fn1	ENCODEMT000283920	Known	ISM	Prefix	None	None	None	None	None
m54284U_200831_121835/6816428/ccs	CATCAAGTGGAGAACACTAAGGGA	mm10	chr11	57530032	57530986	+	1	530	33014	283915	ENSMUSG00000020522.13	ENCODEMT000283915	Mfap3	ENCODEMT000283915	Known	ISM	None	None	None	None	None	None
m54284U_200901_184453/3277785/ccs	AACGTGATACAGCAGAATATTGGC	mm10	chr18	64504629	64504408	-	1	222	49416	283928	ENSMUSG00000024587.10	ENCODEMT000283928	Nars	ENCODEMT000283928	Known	Genomic	None	None	None	None	None	None
m54284U_200901_184453/141427891/ccs	AATGTTGCGAACAGGCAGGTAATA	mm10	chr14	64949856	64823406	-	11	1827	41939	283917	ENSMUSG00000021972.14	ENCODEMT000283917	Hmbox1	ENCODEMT000283917	Known	NIC	None	None	None	None	None	None
m54284U_200831_121835/23397853/ccs	GCCAAGACCAAGACTATGGGCATC	mm10	chr19	36919388	36919948	+	1	561	72402	283929	ENCODEMG000072402	ENCODEMT000283929	ENCODEMG000072402	ENCODEMT000283929	Antisense	Antisense	None	None	None	None	None	None
m54284U_200901_184453/114493298/ccs	AACAACCACATACCAATATCCGGG	mm10	chr16	45818735	45817995	-	1	667	45425	283919	ENSMUSG00000033149.17	ENCODEMT000283919	Phldb2	ENCODEMT000283919	Known	Genomic	None	None	None	None	None	None
m54284U_200831_121835/140379964/ccs	ATCATTCCTATCAGCAATAAGCTC	mm10	chr12	80945534	80949564	+	6	1898	36418	283930	ENSMUSG00000021134.17	ENCODEMT000283930	Srsf5	ENCODEMT000283930	Known	NIC	None	None	None	None	None	None
m54284U_200831_121835/85590337/ccs	ACGCTCGACCTCTATCGGGTAGCG	mm10	chr15	62083252	62084424	+	1	1173	43360	283926	ENSMUSG00000097039.8	ENCODEMT000283926	Pvt1	ENCODEMT000283926	Known	Genomic	None	None	None	None	None	None
m54284U_200831_121835/65865620/ccs	AAGGACACAAGGTACAGTGGGTTC	mm10	chr5	66567554	66566177	-	1	1378	14170	283923	ENSMUSG00000029207.16	ENCODEMT000283923	Apbb2	ENCODEMT000283923	Known	Genomic	None	None	None	None	None	None
m54284U_200901_184453/117180573/ccs	CCTCTATCAGATGTACGCTTATAG	mm10	chr17	35154595	35153293	-	5	571	47239	283853	ENSMUSG00000024393.14	ENCODEMT000283853	Prrc2a	ENCODEMT000283853	Known	ISM	Both	None	None	None	None	None
m54284U_200901_184453/104597385/ccs	CAAGACTACTGTAGCCACGCCGGC	mm10	chr13	63277396	63278354	+	1	627	39066	283869	ENSMUSG00000021458.17	ENCODEMT000283869	2010111I01Rik	ENCODEMT000283869	Known	Genomic	None	None	None	None	None	None
m54284U_200901_184453/14288060/ccs	CAAGACTACTGTAGCCACGTTAAC	mm10	chr1	71624426	71615431	-	5	594	1144	283909	ENSMUSG00000026193.15	ENCODEMT000283909	Fn1	ENCODEMT000283909	Known	ISM	Both	None	None	None	None	None
m54284U_200831_121835/9045998/ccs	CGAACTTAACAAGCTAGTTCAACA	mm10	chr11	57530124	57530907	+	1	369	33014	283915	ENSMUSG00000020522.13	ENCODEMT000283915	Mfap3	ENCODEMT000283915	Known	ISM	None	None	None	None	None	None
m54284U_200831_121835/25559791/ccs	AATCCGTCCCAGTTCACTGCTTTG	mm10	chr10	76442742	76433041	-	7	1021	30728	283837	ENSMUSG00000001151.10	ENCODEMT000283837	Pcnt	ENCODEMT000283837	Known	ISM	Prefix	None	None	None	None	None
m54284U_200901_184453/7670528/ccs	AGATGTACCTGTAGCCGCCTGCAA	mm10	chr3	87930261	87931906	+	3	1136	8461	283931	ENSMUSG00000048039.8	ENCODEMT000283931	Isg20l2	ENCODEMT000283931	Known	NNC	None	None	None	None	None	None
m54284U_200901_184453/96535860/ccs	ATCATTCCGCTAACGATATAGTCG	mm10	chr15	62083886	62086577	+	1	2692	43360	283926	ENSMUSG00000097039.8	ENCODEMT000283926	Pvt1	ENCODEMT000283926	Known	Genomic	None	None	None	None	None	None
m54284U_200901_184453/31197862/ccs	AGTCACTAGTCTGTCACCGTTCTA	mm10	chr4	89137389	89180213	+	8	1662	11323	29123	ENSMUSG00000062937.7	ENSMUST00000058030.9	Mtap	Mtap-201	Known	Known	None	None	None	None	None	None
m54284U_200901_184453/95421408/ccs	GACAGTGCGCCACATATTCCGATC	mm10	chr2	35303180	35307901	+	5	832	4310	283932	ENSMUSG00000026879.14	ENCODEMT000283932	Gsn	ENCODEMT000283932	Known	ISM	Suffix	None	None	None	None	None
m54284U_200831_121835/18022874/ccs	AAGAGATCCCGTGAGAACGCCGGC	mm10	chr5	66567883	66566713	-	1	1171	14170	283923	ENSMUSG00000029207.16	ENCODEMT000283923	Apbb2	ENCODEMT000283923	Known	Genomic	None	None	None	None	None	None
m54284U_200831_121835/73926270/ccs	CAAGGAGCACAAGCTATGGTATAC	mm10	chr17	35153890	35153388	-	1	503	47239	283933	ENSMUSG00000024393.14	ENCODEMT000283933	Prrc2a	ENCODEMT000283933	Known	Genomic	None	None	None	None	None	None
m54284U_200831_121835/155780839/ccs	AAGGACACAACCGAGAGACCTTTC	mm10	chr12	80945534	80949593	+	6	1887	36418	283930	ENSMUSG00000021134.17	ENCODEMT000283930	Srsf5	ENCODEMT000283930	Known	NIC	None	None	None	None	None	None
m54284U_200831_121835/4131028/ccs	ACACAGAACTGGCATACGCTTAAA	mm10	chr11	57530125	57530750	+	1	211	33014	283915	ENSMUSG00000020522.13	ENCODEMT000283915	Mfap3	ENCODEMT000283915	Known	ISM	None	None	None	None	None	None
m54284U_200901_184453/69665677/ccs	GCCACATAGAGCTGAACCGTTCTA	mm10	chr18	64516512	64504641	-	10	1295	49416	283790	ENSMUSG00000024587.10	ENCODEMT000283790	Nars	ENCODEMT000283790	Known	ISM	Prefix	None	None	None	None	None
m54284U_200901_184453/91556280/ccs	GATGAATCCACCTTACGGTTCTTC	mm10	chr13	63277401	63277988	+	1	256	39066	283869	ENSMUSG00000021458.17	ENCODEMT000283869	2010111I01Rik	ENCODEMT000283869	Known	Genomic	None	None	None	None	None	None
m54284U_200901_184453/34932568/ccs	CTGGCATACTGGCATAATTCATGG	mm10	chr3	87930259	87931201	+	1	935	8461	283921	ENSMUSG00000048039.8	ENCODEMT000283921	Isg20l2	ENCODEMT000283921	Known	Genomic	None	None	None	None	None	None
m54284U_200831_121835/114427391/ccs	GCCACATACACTTCGACCGTTCTA	mm10	chr16	45819123	45818232	-	1	892	45425	283934	ENSMUSG00000033149.17	ENCODEMT000283934	Phldb2	ENCODEMT000283934	Known	Genomic	None	None	None	None	None	None
m54284U_200901_184453/58459208/ccs	AGATGTACACGCTCGATTCATCGC	mm10	chr19	36926089	36949107	+	3	477	50761	283935	ENSMUSG00000040565.8	ENCODEMT000283935	Btaf1	ENCODEMT000283935	Known	ISM	Prefix	None	None	None	None	None
m54284U_200901_184453/173736111/ccs	ATTGAGGACACCTTACTGGTATAC	mm10	chr4	89137391	89180205	+	8	1652	11323	29123	ENSMUSG00000062937.7	ENSMUST00000058030.9	Mtap	Mtap-201	Known	Known	None	None	None	None	None	None
m54284U_200831_121835/2949868/ccs	ATTGAGGAAAGAGATCTATTTAAG	mm10	chr14	64826164	64823706	-	1	2459	41939	283936	ENSMUSG00000021972.14	ENCODEMT000283936	Hmbox1	ENCODEMT000283936	Known	Genomic	None	None	None	None	None	None
m54284U_200831_121835/107808922/ccs	CCTCCTGACCATCCTCGCTTATAG	mm10	chr15	62084250	62084484	+	1	235	43360	283926	ENSMUSG00000097039.8	ENCODEMT000283926	Pvt1	ENCODEMT000283926	Known	Genomic	None	None	None	None	None	None
m54284U_200831_121835/127992611/ccs	CGACACACAAGGTACATGGGCATC	mm10	chr13	63277422	63278795	+	1	1042	39066	283869	ENSMUSG00000021458.17	ENCODEMT000283869	2010111I01Rik	ENCODEMT000283869	Known	Genomic	None	None	None	None	None	None
m54284U_200831_121835/72092157/ccs	ACATTGGCAACTCACCTGTCTGAA	mm10	chr5	66567896	66566713	-	1	1184	14170	283923	ENSMUSG00000029207.16	ENCODEMT000283923	Apbb2	ENCODEMT000283923	Known	Genomic	None	None	None	None	None	None
m54284U_200901_184453/11927675/ccs	GCGAGTAACGCATACAACGCCGGC	mm10	chr11	57530140	57530906	+	1	352	33014	283915	ENSMUSG00000020522.13	ENCODEMT000283915	Mfap3	ENCODEMT000283915	Known	ISM	None	None	None	None	None	None
m54284U_200831_121835/178128015/ccs	AGATCGCAGTGTTCTACTGCTTTG	mm10	chr12	80945534	80946883	+	1	1331	36418	283937	ENSMUSG00000021134.17	ENCODEMT000283937	Srsf5	ENCODEMT000283937	Known	Genomic	None	None	None	None	None	None
m54284U_200901_184453/47712342/ccs	GTACGCAACCAGTTCAACGTTAAC	mm10	chr1	71619552	71615451	-	3	354	1144	283895	ENSMUSG00000026193.15	ENCODEMT000283895	Fn1	ENCODEMT000283895	Known	ISM	Both	None	None	None	None	None
m54284U_200901_184453/120588204/ccs	AAGAGATCACACGACCATATTGGC	mm10	chr18	64509296	64504956	-	4	453	49416	283938	ENSMUSG00000024587.10	ENCODEMT000283938	Nars	ENCODEMT000283938	Known	ISM	Both	None	None	None	None	None
m54284U_200831_121835/83886108/ccs	ACCACTGTAAGACGGAGTCATATG	mm10	chr15	62084250	62084882	+	1	633	43360	283926	ENSMUSG00000097039.8	ENCODEMT000283926	Pvt1	ENCODEMT000283926	Known	Genomic	None	None	None	None	None	None
m54284U_200831_121835/105840804/ccs	CGGATTGCCCTCTATCGCTTATAG	mm10	chr3	87930373	87931780	+	2	489	8461	283927	ENSMUSG00000048039.8	ENCODEMT000283927	Isg20l2	ENCODEMT000283927	Known	ISM	Prefix	None	None	None	None	None
m54284U_200831_121835/108792221/ccs	CAAGGAGCATAGCGACTACGGTTA	mm10	chr5	66567451	66566713	-	1	739	14170	283923	ENSMUSG00000029207.16	ENCODEMT000283923	Apbb2	ENCODEMT000283923	Known	Genomic	None	None	None	None	None	None
m54284U_200831_121835/113052462/ccs	AAGGACACAACCGAGAGTCCGTAG	mm10	chr13	63277862	63280047	+	1	1854	39066	283869	ENSMUSG00000021458.17	ENCODEMT000283869	2010111I01Rik	ENCODEMT000283869	Known	Genomic	None	None	None	None	None	None
m54284U_200901_184453/121569881/ccs	GATGAATCCTGAGCCAACGGACTC	mm10	chr16	45819299	45818727	-	1	873	45425	283934	ENSMUSG00000033149.17	ENCODEMT000283934	Phldb2	ENCODEMT000283934	Known	Genomic	None	None	None	None	None	None
m54284U_200831_121835/166004109/ccs	AACAACCAAGATCGCACTGCTTTG	mm10	chr19	36926094	36986853	+	21	3309	50761	283939	ENSMUSG00000040565.8	ENCODEMT000283939	Btaf1	ENCODEMT000283939	Known	NNC	None	None	None	None	None	None
m54284U_200901_184453/39389437/ccs	AAGACGGACACCTTACCACAATTG	mm10	chr2	35303180	35307889	+	5	817	4310	283932	ENSMUSG00000026879.14	ENCODEMT000283932	Gsn	ENCODEMT000283932	Known	ISM	Suffix	None	None	None	None	None
m54284U_200901_184453/123931405/ccs	AACTCACCGATGAATCCGAACGTC	mm10	chr17	35153922	35153524	-	1	344	47239	283933	ENSMUSG00000024393.14	ENCODEMT000283933	Prrc2a	ENCODEMT000283933	Known	Genomic	None	None	None	None	None	None
m54284U_200831_121835/128975473/ccs	CCATCCTCATCATTCCTTATTCTG	mm10	chr10	76442819	76433754	-	6	880	30728	283940	ENSMUSG00000001151.10	ENCODEMT000283940	Pcnt	ENCODEMT000283940	Known	ISM	Prefix	None	None	None	None	None
m54284U_200901_184453/105253281/ccs	CTCAATGACAAGACTAACGTTAAC	mm10	chr1	71619552	71615451	-	3	354	1144	283895	ENSMUSG00000026193.15	ENCODEMT000283895	Fn1	ENCODEMT000283895	Known	ISM	Both	None	None	None	None	None
m54284U_200901_184453/157942295/ccs	CCATCCTCTCCGTCTAGGTTCTTC	mm10	chr15	62084257	62084611	+	1	355	43360	283926	ENSMUSG00000097039.8	ENCODEMT000283926	Pvt1	ENCODEMT000283926	Known	Genomic	None	None	None	None	None	None
m54284U_200831_121835/81070018/ccs	CAAGGAGCATAGCGACTACGGTTA	mm10	chr13	63278157	63279864	+	1	1376	39066	283869	ENSMUSG00000021458.17	ENCODEMT000283869	2010111I01Rik	ENCODEMT000283869	Known	Genomic	None	None	None	None	None	None
m54284U_200831_121835/61736176/ccs	CAATGGAAGCTCGGTATTGGGAGA	mm10	chr5	66567489	66566714	-	1	776	14170	283923	ENSMUSG00000029207.16	ENCODEMT000283923	Apbb2	ENCODEMT000283923	Known	Genomic	None	None	None	None	None	None
m54284U_200901_184453/119277215/ccs	GCCACATACACTTCGACCGTTCTA	mm10	chr3	87930373	87932209	+	2	918	8461	283927	ENSMUSG00000048039.8	ENCODEMT000283927	Isg20l2	ENCODEMT000283927	Known	ISM	Prefix	None	None	None	None	None
m54284U_200901_184453/91883399/ccs	TGGAACAAACAGCAGATACGGTTA	mm10	chr11	57530920	57532231	+	1	1312	33014	283941	ENSMUSG00000020522.13	ENCODEMT000283941	Mfap3	ENCODEMT000283941	Known	Genomic	None	None	None	None	None	None
m54284U_200901_184453/1967948/ccs	ACGCTCGACCTCTATCTTACCTCG	mm10	chr12	80945534	80949589	+	6	1883	36418	283930	ENSMUSG00000021134.17	ENCODEMT000283930	Srsf5	ENCODEMT000283930	Known	NIC	None	None	None	None	None	None
m54284U_200901_184453/38666488/ccs	CTGTAGCCGATGAATCGCTATGCG	mm10	chr14	64825669	64825356	-	2	84	41939	283942	ENSMUSG00000021972.14	ENCODEMT000283942	Hmbox1	ENCODEMT000283942	Known	ISM	Suffix	None	None	None	None	None
m54284U_200901_184453/36570766/ccs	CTGAGCCAAGATGTACTATCCGGG	mm10	chr17	35154451	35153821	-	1	576	47239	283933	ENSMUSG00000024393.14	ENCODEMT000283933	Prrc2a	ENCODEMT000283933	Known	Genomic	None	None	None	None	None	None
m54284U_200901_184453/153487642/ccs	ATCATTCCTATCAGCAACCGTACG	mm10	chr19	36926097	36962501	+	8	1190	50761	283943	ENSMUSG00000040565.8	ENCODEMT000283943	Btaf1	ENCODEMT000283943	Known	ISM	Prefix	None	None	None	None	None
m54284U_200831_121835/27986626/ccs	TCTTCACAGCTCGGTAACGCCGGC	mm10	chr4	89137406	89176830	+	7	804	11323	283944	ENSMUSG00000062937.7	ENCODEMT000283944	Mtap	ENCODEMT000283944	Known	ISM	Prefix	None	None	None	None	None
m54284U_200831_121835/77726533/ccs	CAACCACACATCAAGTATAAGCTC	mm10	chr5	66568312	66566714	-	1	1599	14170	283923	ENSMUSG00000029207.16	ENCODEMT000283923	Apbb2	ENCODEMT000283923	Known	Genomic	None	None	None	None	None	None
m54284U_200901_184453/8194099/ccs	CAAGGAGCAGAGTCAAACGTTAAC	mm10	chr1	71626161	71615435	-	6	923	1144	283945	ENSMUSG00000026193.15	ENCODEMT000283945	Fn1	ENCODEMT000283945	Known	ISM	Both	None	None	None	None	None
m54284U_200831_121835/162922628/ccs	CAAGGAGCGCTCGGTAGCTGCATG	mm10	chr13	63278617	63281884	+	1	3268	39066	283946	ENSMUSG00000021458.17	ENCODEMT000283946	2010111I01Rik	ENCODEMT000283946	Known	Genomic	None	None	None	None	None	None
m54284U_200901_184453/68550928/ccs	GCTCGGTACCGACAACCGCTTAAA	mm10	chr2	35303249	35307888	+	5	747	4310	283932	ENSMUSG00000026879.14	ENCODEMT000283932	Gsn	ENCODEMT000283932	Known	ISM	Suffix	None	None	None	None	None
m54284U_200831_121835/152240179/ccs	TGGTGGTATCCGTCTACCGTTCTA	mm10	chr3	87930339	87931915	+	3	1112	8461	283931	ENSMUSG00000048039.8	ENCODEMT000283931	Isg20l2	ENCODEMT000283931	Known	NNC	None	None	None	None	None	None
m54284U_200901_184453/27067058/ccs	ACAGCAGAAATCCGTCGTCATATG	mm10	chr15	62084843	62085635	+	1	793	43360	283947	ENSMUSG00000097039.8	ENCODEMT000283947	Pvt1	ENCODEMT000283947	Known	Genomic	None	None	None	None	None	None
m54284U_200831_121835/22283693/ccs	ATTGAGGAATTGGCTCATTCATGG	mm10	chr10	76442771	76434015	-	5	774	30728	283948	ENSMUSG00000001151.10	ENCODEMT000283948	Pcnt	ENCODEMT000283948	Known	ISM	Prefix	None	None	None	None	None
m54284U_200901_184453/37487774/ccs	TGGTGGTAGCCACATAGTTCAACA	mm10	chr12	80945534	80948212	+	5	761	36418	283910	ENSMUSG00000021134.17	ENCODEMT000283910	Srsf5	ENCODEMT000283910	Known	ISM	Prefix	None	None	None	None	None
m54284U_200901_184453/13829929/ccs	ACATTGGCAAGGTACATGGTATAC	mm10	chr5	66567085	66566725	-	1	361	14170	283923	ENSMUSG00000029207.16	ENCODEMT000283923	Apbb2	ENCODEMT000283923	Known	Genomic	None	None	None	None	None	None
m54284U_200901_184453/105119787/ccs	CTGTAGCCAACCGAGAATATTGGC	mm10	chr17	35156063	35153922	-	5	1314	47239	283949	ENSMUSG00000024393.14	ENCODEMT000283949	Prrc2a	ENCODEMT000283949	Known	ISM	Prefix	None	None	None	None	None
m54284U_200901_184453/115671610/ccs	CTAAGGTCTGAAGAGATTATTCTG	mm10	chr16	45820474	45820255	-	1	220	45425	283950	ENSMUSG00000033149.17	ENCODEMT000283950	Phldb2	ENCODEMT000283950	Known	Genomic	None	None	None	None	None	None
m54284U_200901_184453/6555649/ccs	GCCACATAGAGCTGAACCGTTCTA	mm10	chr3	87930288	87940687	+	4	2920	8461	22038	ENSMUSG00000048039.8	ENSMUST00000055984.6	Isg20l2	Isg20l2-201	Known	Known	None	None	None	None	None	None
m54284U_200901_184453/63373742/ccs	AGTACAAGATTGGCTCATTCATGG	mm10	chr19	36926097	36986688	+	19	2772	50761	283951	ENSMUSG00000040565.8	ENCODEMT000283951	Btaf1	ENCODEMT000283951	Known	NIC	None	None	None	None	None	None
m54284U_200831_121835/124127858/ccs	CCGTGAGACGACTGGACTGTCCCG	mm10	chr5	66567085	66566725	-	1	361	14170	283923	ENSMUSG00000029207.16	ENCODEMT000283923	Apbb2	ENCODEMT000283923	Known	Genomic	None	None	None	None	None	None
m54284U_200901_184453/9308991/ccs	AAGACGGACTGTAGCCGACCTTTC	mm10	chr2	35303283	35306574	+	4	292	4310	283952	ENSMUSG00000026879.14	ENCODEMT000283952	Gsn	ENCODEMT000283952	Known	ISM	Prefix	None	None	None	None	None
m54284U_200831_121835/143591978/ccs	CAAGGAGCATAGCGACTACGGTTA	mm10	chr11	57531343	57532231	+	1	865	33014	283941	ENSMUSG00000020522.13	ENCODEMT000283941	Mfap3	ENCODEMT000283941	Known	Genomic	None	None	None	None	None	None
m54284U_200901_184453/47843034/ccs	ACATTGGCAAGGTACATGGTATAC	mm10	chr12	80945534	80946644	+	2	208	36418	95754	ENSMUSG00000021134.17	ENSMUST00000151968.1	Srsf5	Srsf5-210	Known	Known	None	None	None	None	None	None
m54284U_200901_184453/34865849/ccs	AAGGTACAGCCACATATTCCGATC	mm10	chr13	63278806	63279819	+	1	1044	39066	283946	ENSMUSG00000021458.17	ENCODEMT000283946	2010111I01Rik	ENCODEMT000283946	Known	Genomic	None	None	None	None	None	None
m54284U_200831_121835/147982682/ccs	CGACACACAAGGTACAATCCGCGA	mm10	chr4	89137406	89179956	+	8	1388	11323	29123	ENSMUSG00000062937.7	ENSMUST00000058030.9	Mtap	Mtap-201	Known	Known	None	None	None	None	None	None
m54284U_200831_121835/9569852/ccs	GCCACATAGAGCTGAACCGTTCTA	mm10	chr3	87930288	87940687	+	4	2920	8461	22038	ENSMUSG00000048039.8	ENSMUST00000055984.6	Isg20l2	Isg20l2-201	Known	Known	None	None	None	None	None	None
m54284U_200901_184453/28705930/ccs	CAGATCTGACAGCAGACTGCTTTG	mm10	chr5	66569917	66566734	-	1	3184	14170	283923	ENSMUSG00000029207.16	ENCODEMT000283923	Apbb2	ENCODEMT000283923	Known	Genomic	None	None	None	None	None	None
m54284U_200901_184453/40699953/ccs	CCATCCTCATCATTCCGCTTATAG	mm10	chr11	57531369	57533024	+	1	1623	33014	283941	ENSMUSG00000020522.13	ENCODEMT000283941	Mfap3	ENCODEMT000283941	Known	Genomic	None	None	None	None	None	None
m54284U_200831_121835/157944428/ccs	TGGCTTCAGCTCGGTATATTTAAG	mm10	chr15	62084667	62085665	+	1	577	43360	283947	ENSMUSG00000097039.8	ENCODEMT000283947	Pvt1	ENCODEMT000283947	Known	Genomic	None	None	None	None	None	None
m54284U_200901_184453/48758852/ccs	CCTAATCCAAGGTACAACCGTACG	mm10	chr12	80945541	80948833	+	5	1492	36418	283873	ENSMUSG00000021134.17	ENCODEMT000283873	Srsf5	ENCODEMT000283873	Known	ISM	Prefix	None	None	None	None	None
m54284U_200901_184453/8915332/ccs	GATGAATCCACCTTACGGTTCTTC	mm10	chr18	64510543	64504962	-	5	523	49416	283814	ENSMUSG00000024587.10	ENCODEMT000283814	Nars	ENCODEMT000283814	Known	ISM	Suffix	None	None	None	None	None
m54284U_200831_121835/40632460/ccs	CTAAGGTCCCGAAGTAAAACGATA	mm10	chr11	57531374	57532231	+	1	834	33014	283941	ENSMUSG00000020522.13	ENCODEMT000283941	Mfap3	ENCODEMT000283941	Known	Genomic	None	None	None	None	None	None
m54284U_200901_184453/73796383/ccs	TGGTGGTATCCGTCTACCGTTCTA	mm10	chr3	87930298	87940685	+	4	2908	8461	22038	ENSMUSG00000048039.8	ENSMUST00000055984.6	Isg20l2	Isg20l2-201	Known	Known	None	None	None	None	None	None
m54284U_200901_184453/10354768/ccs	AAGGACACGCCACATACTGCTTTG	mm10	chr1	71642039	71615515	-	17	2510	1144	283953	ENSMUSG00000026193.15	ENCODEMT000283953	Fn1	ENCODEMT000283953	Known	ISM	Both	None	None	None	None	None
m54284U_200901_184453/169478654/ccs	GGTGCGAAGATAGACACGTTCGAG	mm10	chr10	76442755	76433985	-	5	743	30728	283948	ENSMUSG00000001151.10	ENCODEMT000283948	Pcnt	ENCODEMT000283948	Known	ISM	Prefix	None	None	None	None	None
m54284U_200831_121835/76614439/ccs	GAGCTGAAGATAGACACGCGACTA	mm10	chr11	57531374	57532231	+	1	834	33014	283941	ENSMUSG00000020522.13	ENCODEMT000283941	Mfap3	ENCODEMT000283941	Known	Genomic	None	None	None	None	None	None
m54284U_200831_121835/71829903/ccs	GATGAATCCACCTTACAGCGAAAC	mm10	chr13	63278993	63299672	+	4	1363	39066	101542	ENSMUSG00000021458.17	ENSMUST00000222721.1	2010111I01Rik	2010111I01Rik-221	Known	Known	None	None	None	None	None	None
m54284U_200901_184453/36569810/ccs	GAATCTGACCAGTTCACGTTCGAG	mm10	chr14	64827337	64826358	-	1	980	41939	283954	ENSMUSG00000021972.14	ENCODEMT000283954	Hmbox1	ENCODEMT000283954	Known	Genomic	None	None	None	None	None	None
m54284U_200901_184453/110823373/ccs	AAGGACACCCGAAGTATGCGATCG	mm10	chr19	36926097	36956405	+	5	723	50761	283955	ENSMUSG00000040565.8	ENCODEMT000283955	Btaf1	ENCODEMT000283955	Known	ISM	Prefix	None	None	None	None	None
m54284U_200831_121835/150537903/ccs	CTGGCATAGATGAATCTGGCGCGC	mm10	chr18	64516515	64505225	-	9	820	49416	283957	ENSMUSG00000024587.10	ENCODEMT000283957	Nars	ENCODEMT000283957	Known	ISM	Prefix	None	None	None	None	None
m54284U_200901_184453/43582226/ccs	GATGAATCAGTGGTCAGAATAATG	mm10	chr4	89137406	89156463	+	4	283	11323	283956	ENSMUSG00000062937.7	ENCODEMT000283956	Mtap	ENCODEMT000283956	Known	ISM	Prefix	None	None	None	None	None
m54284U_200901_184453/68813994/ccs	GGTGCGAAGATAGACAACTTACGA	mm10	chr12	80945541	80948834	+	5	1493	36418	283873	ENSMUSG00000021134.17	ENCODEMT000283873	Srsf5	ENCODEMT000283873	Known	ISM	Prefix	None	None	None	None	None
m54284U_200901_184453/73730471/ccs	CTAAGGTCCCGAAGTAAAACGATA	mm10	chr11	57531374	57532231	+	1	834	33014	283941	ENSMUSG00000020522.13	ENCODEMT000283941	Mfap3	ENCODEMT000283941	Known	Genomic	None	None	None	None	None	None
m54284U_200901_184453/53806427/ccs	ATCATTCCGCTAACGATATAGTCG	mm10	chr15	62085015	62087377	+	1	1941	43360	283947	ENSMUSG00000097039.8	ENCODEMT000283947	Pvt1	ENCODEMT000283947	Known	Genomic	None	None	None	None	None	None
m54284U_200831_121835/78448652/ccs	TATCAGCAGTCGTAGAACGGACTC	mm10	chr3	87930402	87931927	+	2	902	8461	283927	ENSMUSG00000048039.8	ENCODEMT000283927	Isg20l2	ENCODEMT000283927	Known	ISM	Prefix	None	None	None	None	None
m54284U_200901_184453/2295147/ccs	CCTCCTGACTAAGGTCATCATGCA	mm10	chr16	45824317	45821472	-	1	2856	45425	283958	ENSMUSG00000033149.17	ENCODEMT000283958	Phldb2	ENCODEMT000283958	Known	Genomic	None	None	None	None	None	None
m54284U_200901_184453/160104744/ccs	ACTATGCAAACCGAGAATATTGGC	mm10	chr17	35155336	35153991	-	5	902	47239	283949	ENSMUSG00000024393.14	ENCODEMT000283949	Prrc2a	ENCODEMT000283949	Known	ISM	Prefix	None	None	None	None	None
m54284U_200831_121835/138937053/ccs	CCATCCTCTCCGTCTAGGTTCTTC	mm10	chr5	66567330	66566863	-	1	468	14170	283923	ENSMUSG00000029207.16	ENCODEMT000283923	Apbb2	ENCODEMT000283923	Known	Genomic	None	None	None	None	None	None
m54284U_200831_121835/79364376/ccs	CAGCGTTACACCTTACTGGCGCGC	mm10	chr2	35303305	35307890	+	5	693	4310	283932	ENSMUSG00000026879.14	ENCODEMT000283932	Gsn	ENCODEMT000283932	Known	ISM	Suffix	None	None	None	None	None
m54284U_200901_184453/167183882/ccs	GTACGCAACCAGTTCAACGCCGGC	mm10	chr11	57531375	57532309	+	1	911	33014	283941	ENSMUSG00000020522.13	ENCODEMT000283941	Mfap3	ENCODEMT000283941	Known	Genomic	None	None	None	None	None	None
m54284U_200831_121835/110690924/ccs	GTACGCAACCAGTTCAACGCCGGC	mm10	chr13	63279081	63281125	+	1	2075	39066	283946	ENSMUSG00000021458.17	ENCODEMT000283946	2010111I01Rik	ENCODEMT000283946	Known	Genomic	None	None	None	None	None	None
m54284U_200831_121835/109775021/ccs	ACATTGGCAATCCGTCCTGCTTTG	mm10	chr10	76442710	76435041	-	4	2072	30728	283959	ENSMUSG00000001151.10	ENCODEMT000283959	Pcnt	ENCODEMT000283959	Known	ISM	Prefix	None	None	None	None	None
m54284U_200901_184453/81987918/ccs	AGATGTACCTGTAGCCGCCTGCAA	mm10	chr12	80945534	80950503	+	8	1493	36418	95745	ENSMUSG00000021134.17	ENSMUST00000094693.10	Srsf5	Srsf5-201	Known	Known	None	None	None	None	None	None
m54284U_200901_184453/57410951/ccs	CCTCCTGACCATCCTCGCTTATAG	mm10	chr15	62085048	62085671	+	1	202	43360	283947	ENSMUSG00000097039.8	ENCODEMT000283947	Pvt1	ENCODEMT000283947	Known	Genomic	None	None	None	None	None	None
m54284U_200901_184453/103743988/ccs	GAGCTGAACATCAAGTTGGTATAC	mm10	chr3	87930307	87940685	+	4	2899	8461	22038	ENSMUSG00000048039.8	ENSMUST00000055984.6	Isg20l2	Isg20l2-201	Known	Known	None	None	None	None	None	None
m54284U_200831_121835/111151808/ccs	ACCTCCAACGAACTTACATTTGGA	mm10	chr14	64826795	64826977	-	1	289	41939	283954	ENSMUSG00000021972.14	ENCODEMT000283954	Hmbox1	ENCODEMT000283954	Known	Genomic	None	None	None	None	None	None
m54284U_200901_184453/24773578/ccs	AATGTTGCGAACAGGCAGGTAATA	mm10	chr13	63279414	63279607	+	1	224	39066	283946	ENSMUSG00000021458.17	ENCODEMT000283946	2010111I01Rik	ENCODEMT000283946	Known	Genomic	None	None	None	None	None	None
m54284U_200831_121835/93717362/ccs	AAGAGATCTCTTCACATGCGATCG	mm10	chr11	57531420	57533648	+	1	2198	33014	283941	ENSMUSG00000020522.13	ENCODEMT000283941	Mfap3	ENCODEMT000283941	Known	Genomic	None	None	None	None	None	None
m54284U_200831_121835/71435924/ccs	AGTCACTAGAGTTAGCCTGCTTTG	mm10	chr15	62085089	62085690	+	1	180	43360	283947	ENSMUSG00000097039.8	ENCODEMT000283947	Pvt1	ENCODEMT000283947	Known	Genomic	None	None	None	None	None	None
m54284U_200831_121835/74711589/ccs	AAGACGGAACGTATCACTGCTTTG	mm10	chr17	35154559	35154108	-	2	224	47239	283960	ENSMUSG00000024393.14	ENCODEMT000283960	Prrc2a	ENCODEMT000283960	Known	ISM	Prefix	None	None	None	None	None
m54284U_200831_121835/85327938/ccs	CCTCCTGACTAAGGTCATCATGCA	mm10	chr16	45824759	45821473	-	1	2848	45425	283958	ENSMUSG00000033149.17	ENCODEMT000283958	Phldb2	ENCODEMT000283958	Known	Genomic	None	None	None	None	None	None
m54284U_200901_184453/121243920/ccs	ATCATTCCACAAGCTAACGCCGGC	mm10	chr18	64506099	64505225	-	1	875	49416	283961	ENSMUSG00000024587.10	ENCODEMT000283961	Nars	ENCODEMT000283961	Known	Genomic	None	None	None	None	None	None
m54284U_200901_184453/58787038/ccs	GATGAATCAGTGGTCAGAATAATG	mm10	chr13	63280052	63280479	+	1	458	39066	283946	ENSMUSG00000021458.17	ENCODEMT000283946	2010111I01Rik	ENCODEMT000283946	Known	Genomic	None	None	None	None	None	None
m54284U_200901_184453/179767240/ccs	AAGAGATCTCTTCACATGCGATCG	mm10	chr11	57531420	57533648	+	1	2198	33014	283941	ENSMUSG00000020522.13	ENCODEMT000283941	Mfap3	ENCODEMT000283941	Known	Genomic	None	None	None	None	None	None
m54284U_200901_184453/131466394/ccs	CTAAGGTCCCGAAGTAAAACGATA	mm10	chr12	80945534	80950497	+	7	2712	36418	95750	ENSMUSG00000021134.17	ENSMUST00000153056.7	Srsf5	Srsf5-212	Known	Known	None	None	None	None	None	None
m54284U_200831_121835/172624201/ccs	ATCCTGTAAACCGAGATTACCTCG	mm10	chr5	66571392	66569920	-	1	1473	14170	283962	ENSMUSG00000029207.16	ENCODEMT000283962	Apbb2	ENCODEMT000283962	Known	Genomic	None	None	None	None	None	None
m54284U_200831_121835/22676354/ccs	AAGACGGAACGTATCACTGCTTTG	mm10	chr3	87930307	87939361	+	4	1575	8461	22038	ENSMUSG00000048039.8	ENSMUST00000055984.6	Isg20l2	Isg20l2-201	Known	Known	None	None	None	None	None	None
m54284U_200831_121835/32442400/ccs	CGACACACAAGGTACAATCCGCGA	mm10	chr14	64949881	64828633	-	7	1249	41939	283963	ENSMUSG00000021972.14	ENCODEMT000283963	Hmbox1	ENCODEMT000283963	Known	ISM	Prefix	None	None	None	None	None
m54284U_200901_184453/52955940/ccs	AACTCACCGATGAATCCGAACGTC	mm10	chr2	35304290	35304661	+	2	180	4310	283964	ENSMUSG00000026879.14	ENCODEMT000283964	Gsn	ENCODEMT000283964	Known	ISM	None	None	None	None	None	None
m54284U_200831_121835/135201917/ccs	CAACCACAAATGTTGCTACGGTTA	mm10	chr11	57531588	57532231	+	1	620	33014	283941	ENSMUSG00000020522.13	ENCODEMT000283941	Mfap3	ENCODEMT000283941	Known	Genomic	None	None	None	None	None	None
m54284U_200831_121835/45811636/ccs	ACATTGGCAATCCGTCCTGCTTTG	mm10	chr15	62086260	62088479	+	1	2226	43360	283965	ENSMUSG00000097039.8	ENCODEMT000283965	Pvt1	ENCODEMT000283965	Known	Genomic	None	None	None	None	None	None
m54284U_200831_121835/75760669/ccs	ACACAGAACTGGCATAGTGGGTTC	mm10	chr16	45822582	45821484	-	1	667	45425	283958	ENSMUSG00000033149.17	ENCODEMT000283958	Phldb2	ENCODEMT000283958	Known	Genomic	None	None	None	None	None	None
m54284U_200831_121835/116459420/ccs	AACGTGATACAGCAGAATATTGGC	mm10	chr17	35155479	35154108	-	4	644	47239	283966	ENSMUSG00000024393.14	ENCODEMT000283966	Prrc2a	ENCODEMT000283966	Known	ISM	Prefix	None	None	None	None	None
m54284U_200831_121835/180551921/ccs	AACTCACCGATGAATCCGAACGTC	mm10	chr13	63280628	63280680	+	1	83	39066	283946	ENSMUSG00000021458.17	ENCODEMT000283946	2010111I01Rik	ENCODEMT000283946	Known	Genomic	None	None	None	None	None	None
m54284U_200901_184453/139462304/ccs	CCATCCTCAAACATCGAAACGATA	mm10	chr12	80945534	80950503	+	7	2718	36418	95750	ENSMUSG00000021134.17	ENSMUST00000153056.7	Srsf5	Srsf5-212	Known	Known	None	None	None	None	None	None
m54284U_200901_184453/103353064/ccs	ATTGAGGAATTGGCTCATTCATGG	mm10	chr4	89137406	89181075	+	8	2507	11323	29123	ENSMUSG00000062937.7	ENSMUST00000058030.9	Mtap	Mtap-201	Known	Known	None	None	None	None	None	None
m54284U_200901_184453/116654722/ccs	AGATGTACCTGTAGCCGCCTGCAA	mm10	chr11	57531653	57532231	+	1	555	33014	283941	ENSMUSG00000020522.13	ENCODEMT000283941	Mfap3	ENCODEMT000283941	Known	Genomic	None	None	None	None	None	None
m54284U_200831_121835/101648087/ccs	AACTCACCAAGGTACAGAATAATG	mm10	chr3	87930307	87940055	+	4	2269	8461	22038	ENSMUSG00000048039.8	ENSMUST00000055984.6	Isg20l2	Isg20l2-201	Known	Known	None	None	None	None	None	None
m54284U_200901_184453/111872048/ccs	AGTACAAGATTGGCTCATTCATGG	mm10	chr19	36926087	36986881	+	19	2764	50761	283951	ENSMUSG00000040565.8	ENCODEMT000283951	Btaf1	ENCODEMT000283951	Known	NIC	None	None	None	None	None	None
m54284U_200901_184453/177342398/ccs	CACCTTACATCCTGTAGGGTAGCG	mm10	chr1	71653171	71615516	-	24	3820	1144	283920	ENSMUSG00000026193.15	ENCODEMT000283920	Fn1	ENCODEMT000283920	Known	ISM	Prefix	None	None	None	None	None
m54284U_200901_184453/148701831/ccs	GTGTTCTAGCGAGTAACGTTCGAG	mm10	chr12	80945534	80948870	+	3	1313	36418	283967	ENSMUSG00000021134.17	ENCODEMT000283967	Srsf5	ENCODEMT000283967	Known	NIC	None	None	None	None	None	None
m54284U_200831_121835/27132226/ccs	AACAACCAAGATCGCACTGCTTTG	mm10	chr10	76436581	76436178	-	1	404	30728	283968	ENSMUSG00000001151.10	ENCODEMT000283968	Pcnt	ENCODEMT000283968	Known	ISM	None	None	None	None	None	None
m54284U_200901_184453/12322325/ccs	GTACGCAACCAGTTCAACGCCGGC	mm10	chr11	57531743	57532221	+	1	455	33014	283941	ENSMUSG00000020522.13	ENCODEMT000283941	Mfap3	ENCODEMT000283941	Known	Genomic	None	None	None	None	None	None
m54284U_200901_184453/36111890/ccs	AACCGAGACCAGTTCAGGTGGAGC	mm10	chr14	64949872	64828633	-	6	1154	41939	283969	ENSMUSG00000021972.14	ENCODEMT000283969	Hmbox1	ENCODEMT000283969	Known	NIC	None	None	None	None	None	None
m54284U_200901_184453/82838851/ccs	ATCATTCCGCTAACGAATTCATGG	mm10	chr5	66571280	66573262	+	1	1983	72403	283970	ENCODEMG000072403	ENCODEMT000283970	ENCODEMG000072403	ENCODEMT000283970	Antisense	Antisense	None	None	None	None	None	None
m54284U_200831_121835/79498010/ccs	CCGAAGTAAAACATCGTTACCTCG	mm10	chr19	36926106	36980720	+	16	2178	50761	283971	ENSMUSG00000040565.8	ENCODEMT000283971	Btaf1	ENCODEMT000283971	Known	ISM	Prefix	None	None	None	None	None
m54284U_200901_184453/88801886/ccs	GACAGTGCACCACTGTTTATTCTG	mm10	chr16	45822762	45821511	-	1	820	45425	283958	ENSMUSG00000033149.17	ENCODEMT000283958	Phldb2	ENCODEMT000283958	Known	Genomic	None	None	None	None	None	None
m54284U_200901_184453/99418973/ccs	CCTAATCCGCGAGTAACGTTCGAG	mm10	chr13	63280728	63282711	+	1	2014	39066	283946	ENSMUSG00000021458.17	ENCODEMT000283946	2010111I01Rik	ENCODEMT000283946	Known	Genomic	None	None	None	None	None	None
m54284U_200901_184453/173474207/ccs	GTACGCAACCAGTTCAACGCCGGC	mm10	chr11	57531771	57532231	+	1	437	33014	283941	ENSMUSG00000020522.13	ENCODEMT000283941	Mfap3	ENCODEMT000283941	Known	Genomic	None	None	None	None	None	None
m54284U_200831_121835/46533023/ccs	AGCCATGCAACGCTTAATATTGGC	mm10	chr15	62086400	62086578	+	1	179	43360	283965	ENSMUSG00000097039.8	ENCODEMT000283965	Pvt1	ENCODEMT000283965	Known	Genomic	None	None	None	None	None	None
m54284U_200901_184453/119800592/ccs	GAGCTGAAGATAGACAGAATAATG	mm10	chr18	64516532	64505258	-	9	807	49416	283972	ENSMUSG00000024587.10	ENCODEMT000283972	Nars	ENCODEMT000283972	Known	ISM	Prefix	None	None	None	None	None
m54284U_200831_121835/141689406/ccs	ACAAGCTATTCACGCAGCTATGCG	mm10	chr3	87930402	87932046	+	2	726	8461	283927	ENSMUSG00000048039.8	ENCODEMT000283927	Isg20l2	ENCODEMT000283927	Known	ISM	Prefix	None	None	None	None	None
m54284U_200901_184453/29558745/ccs	GCGAGTAACCTCTATCTAAATATC	mm10	chr2	35304385	35305645	+	1	1261	4310	283973	ENSMUSG00000026879.14	ENCODEMT000283973	Gsn	ENCODEMT000283973	Known	Genomic	None	None	None	None	None	None
m54284U_200901_184453/15338256/ccs	AAGAGATCCCGTGAGAACGTTAAC	mm10	chr1	71629753	71615518	-	11	1604	1144	283974	ENSMUSG00000026193.15	ENCODEMT000283974	Fn1	ENCODEMT000283974	Known	ISM	Both	None	None	None	None	None
m54284U_200901_184453/125830733/ccs	GAATCTGACCAGTTCACGTTCGAG	mm10	chr4	89137406	89180085	+	8	1517	11323	29123	ENSMUSG00000062937.7	ENSMUST00000058030.9	Mtap	Mtap-201	Known	Known	None	None	None	None	None	None
m54284U_200901_184453/136907006/ccs	CCTAATCCGCGAGTAACGTTCGAG	mm10	chr13	63280728	63282711	+	1	2014	39066	283946	ENSMUSG00000021458.17	ENCODEMT000283946	2010111I01Rik	ENCODEMT000283946	Known	Genomic	None	None	None	None	None	None
m54284U_200901_184453/2098513/ccs	ACCACTGTCACCTTACTCTATTAC	mm10	chr11	57531849	57532231	+	1	359	33014	283941	ENSMUSG00000020522.13	ENCODEMT000283941	Mfap3	ENCODEMT000283941	Known	Genomic	None	None	None	None	None	None
m54284U_200831_121835/155125418/ccs	CCAGTTCAGTCTGTCATTCCGATC	mm10	chr14	64903319	64828633	-	6	945	41939	283975	ENSMUSG00000021972.14	ENCODEMT000283975	Hmbox1	ENCODEMT000283975	Known	ISM	Both	None	None	None	None	None
m54284U_200831_121835/136317655/ccs	ACATTGGCAATCCGTCCTGCTTTG	mm10	chr15	62086653	62088479	+	1	1827	43360	283965	ENSMUSG00000097039.8	ENCODEMT000283965	Pvt1	ENCODEMT000283965	Known	Genomic	None	None	None	None	None	None
m54284U_200901_184453/157745892/ccs	AGCAGGAACGACACACCGCGACTA	mm10	chr12	80945534	80947074	+	2	430	36418	283922	ENSMUSG00000021134.17	ENCODEMT000283922	Srsf5	ENCODEMT000283922	Known	ISM	Prefix	None	None	None	None	None
m54284U_200901_184453/77466150/ccs	CAGCGTTACCTAATCCTCGTTTCG	mm10	chr10	76436826	76436432	-	1	543	30728	283968	ENSMUSG00000001151.10	ENCODEMT000283968	Pcnt	ENCODEMT000283968	Known	ISM	None	None	None	None	None	None
m54284U_200901_184453/1377547/ccs	CCTCTATCCACTTCGACGTTCGAG	mm10	chr3	87930307	87939150	+	3	1827	8461	283976	ENSMUSG00000048039.8	ENCODEMT000283976	Isg20l2	ENCODEMT000283976	Known	ISM	Prefix	None	None	None	None	None
m54284U_200901_184453/134808637/ccs	CAAGGAGCATAGCGACTACGGTTA	mm10	chr13	63280737	63283993	+	1	3287	39066	283946	ENSMUSG00000021458.17	ENCODEMT000283946	2010111I01Rik	ENCODEMT000283946	Known	Genomic	None	None	None	None	None	None
m54284U_200901_184453/144704217/ccs	CAAGGAGCATAGCGACTACGGTTA	mm10	chr11	57532083	57532231	+	1	125	33014	283941	ENSMUSG00000020522.13	ENCODEMT000283941	Mfap3	ENCODEMT000283941	Known	Genomic	None	None	None	None	None	None
m54284U_200901_184453/16253476/ccs	GCTAACGAAGATCGCATGTCTGAA	mm10	chr16	45822582	45821727	-	1	423	45425	283958	ENSMUSG00000033149.17	ENCODEMT000283958	Phldb2	ENCODEMT000283958	Known	Genomic	None	None	None	None	None	None
m54284U_200901_184453/170000847/ccs	ATCCTGTAAACCGAGAGGGTAGCG	mm10	chr4	89137406	89179633	+	8	1065	11323	29123	ENSMUSG00000062937.7	ENSMUST00000058030.9	Mtap	Mtap-201	Known	Known	None	None	None	None	None	None
m54284U_200901_184453/21105233/ccs	GTCGTAGAGTGTTCTAACGGACTC	mm10	chr17	35157123	35154108	-	4	2288	47239	283966	ENSMUSG00000024393.14	ENCODEMT000283966	Prrc2a	ENCODEMT000283966	Known	ISM	Prefix	None	None	None	None	None
m54284U_200901_184453/27198719/ccs	GCTAACGAGACAGTGCTCTATTAC	mm10	chr13	63280865	63282901	+	1	2067	39066	283946	ENSMUSG00000021458.17	ENCODEMT000283946	2010111I01Rik	ENCODEMT000283946	Known	Genomic	None	None	None	None	None	None
m54284U_200831_121835/53480053/ccs	CACTTCGAAACCGAGAGAATAATG	mm10	chr18	64509263	64505261	-	3	224	49416	283977	ENSMUSG00000024587.10	ENCODEMT000283977	Nars	ENCODEMT000283977	Known	ISM	Both	None	None	None	None	None
m54284U_200901_184453/163252094/ccs	ACAGCAGAAATCCGTCGTCATATG	mm10	chr12	80945541	80948045	+	5	681	36418	283873	ENSMUSG00000021134.17	ENCODEMT000283873	Srsf5	ENCODEMT000283873	Known	ISM	Prefix	None	None	None	None	None
m54284U_200901_184453/111739247/ccs	AGAGTCAAGGTGCGAAGACCTTTC	mm10	chr11	57533310	57532115	-	1	1196	72404	283978	ENCODEMG000072404	ENCODEMT000283978	ENCODEMG000072404	ENCODEMT000283978	Antisense	Antisense	None	None	None	None	None	None
m54284U_200831_121835/18941253/ccs	ATCATTCCGCTAACGATATAGTCG	mm10	chr16	45844402	45822246	-	2	4039	45425	283979	ENSMUSG00000033149.17	ENCODEMT000283979	Phldb2	ENCODEMT000283979	Known	ISM	Prefix	None	None	None	None	None
m54284U_200831_121835/77988764/ccs	ATGCCTAAAGTCACTAATCATGCA	mm10	chr15	62086867	62087244	+	1	378	43360	283965	ENSMUSG00000097039.8	ENCODEMT000283965	Pvt1	ENCODEMT000283965	Known	Genomic	None	None	None	None	None	None
m54284U_200901_184453/69533815/ccs	AAGGACACAGCAGGAATATCCGGG	mm10	chr17	35155688	35154108	-	4	759	47239	283966	ENSMUSG00000024393.14	ENCODEMT000283966	Prrc2a	ENCODEMT000283966	Known	ISM	Prefix	None	None	None	None	None
m54284U_200901_184453/130681579/ccs	CTAAGGTCTGAAGAGATTATTCTG	mm10	chr13	63280953	63282888	+	1	1966	39066	283946	ENSMUSG00000021458.17	ENCODEMT000283946	2010111I01Rik	ENCODEMT000283946	Known	Genomic	None	None	None	None	None	None
m54284U_200831_121835/9570114/ccs	AAGAGATCCCGTGAGAACGTTAAC	mm10	chr1	71629843	71615361	-	11	1603	1144	283974	ENSMUSG00000026193.15	ENCODEMT000283974	Fn1	ENCODEMT000283974	Known	ISM	Both	None	None	None	None	None
m54284U_200831_121835/134874039/ccs	CAGCGTTAACACAGAAACTTACGA	mm10	chr4	89137148	89150263	+	2	2194	11323	283925	ENSMUSG00000062937.7	ENCODEMT000283925	Mtap	ENCODEMT000283925	Known	ISM	Prefix	None	None	None	None	None
m54284U_200901_184453/97059585/ccs	GCCAAGACAGCCATGCCGAACGTC	mm10	chr10	76437654	76436516	-	1	1287	30728	283968	ENSMUSG00000001151.10	ENCODEMT000283968	Pcnt	ENCODEMT000283968	Known	ISM	None	None	None	None	None	None
m54284U_200901_184453/85788445/ccs	GGTGCGAAGATAGACACGTTCGAG	mm10	chr3	87930299	87931906	+	1	1600	8461	283921	ENSMUSG00000048039.8	ENCODEMT000283921	Isg20l2	ENCODEMT000283921	Known	Genomic	None	None	None	None	None	None
m54284U_200831_121835/17499983/ccs	ACAGCAGATTCACGCACTGCTTTG	mm10	chr12	80945534	80947594	+	4	454	36418	283980	ENSMUSG00000021134.17	ENCODEMT000283980	Srsf5	ENCODEMT000283980	Known	ISM	Prefix	None	None	None	None	None
m54284U_200831_121835/91031010/ccs	CCGAAGTAAAACATCGTTACCTCG	mm10	chr19	36926102	36953027	+	3	4384	50761	283935	ENSMUSG00000040565.8	ENCODEMT000283935	Btaf1	ENCODEMT000283935	Known	ISM	Prefix	None	None	None	None	None
m54284U_200831_121835/12649591/ccs	ATCATTCCGCTAACGATATAGTCG	mm10	chr1	71653171	71615519	-	24	3823	1144	283920	ENSMUSG00000026193.15	ENCODEMT000283920	Fn1	ENCODEMT000283920	Known	ISM	Prefix	None	None	None	None	None
m54284U_200901_184453/1705955/ccs	ATTGGCTCAGTACAAGCATAGCTA	mm10	chr15	62087479	62088481	+	1	1003	43360	283965	ENSMUSG00000097039.8	ENCODEMT000283965	Pvt1	ENCODEMT000283965	Known	Genomic	None	None	None	None	None	None
m54284U_200901_184453/77398862/ccs	CGACTGGATGGTGGTACGTCTAGG	mm10	chr13	63281661	63282711	+	1	1081	39066	283946	ENSMUSG00000021458.17	ENCODEMT000283946	2010111I01Rik	ENCODEMT000283946	Known	Genomic	None	None	None	None	None	None
m54284U_200831_121835/7341010/ccs	ACAAGCTAACACAGAAGAAATTAG	mm10	chr5	66572259	66571594	-	1	658	14170	283981	ENSMUSG00000029207.16	ENCODEMT000283981	Apbb2	ENCODEMT000283981	Known	Genomic	None	None	None	None	None	None
m54284U_200901_184453/2885387/ccs	TCTTCACAGCTCGGTAACGCCGGC	mm10	chr14	64887606	64828637	-	4	329	41939	283982	ENSMUSG00000021972.14	ENCODEMT000283982	Hmbox1	ENCODEMT000283982	Known	ISM	Suffix	None	None	None	None	None
m54284U_200831_121835/156958875/ccs	GGTGCGAAGATAGACACGTTCGAG	mm10	chr19	36926114	36961723	+	7	1057	50761	283983	ENSMUSG00000040565.8	ENCODEMT000283983	Btaf1	ENCODEMT000283983	Known	ISM	Prefix	None	None	None	None	None
m54284U_200831_121835/147260434/ccs	ACCACTGTAAGACGGAGTCATATG	mm10	chr17	35154912	35154118	-	3	372	47239	283984	ENSMUSG00000024393.14	ENCODEMT000283984	Prrc2a	ENCODEMT000283984	Known	ISM	Both	None	None	None	None	None
m54284U_200831_121835/175835793/ccs	CCGTGAGAACCTCCAATTGTCTTA	mm10	chr2	35306561	35307890	+	2	440	4310	283985	ENSMUSG00000026879.14	ENCODEMT000283985	Gsn	ENCODEMT000283985	Known	ISM	Suffix	None	None	None	None	None
m54284U_200901_184453/156172517/ccs	GATGAATCACGTATCACTGCTTTG	mm10	chr10	76436313	76437473	+	1	1161	72405	283986	ENCODEMG000072405	ENCODEMT000283986	ENCODEMG000072405	ENCODEMT000283986	Antisense	Antisense	None	None	None	None	None	None
m54284U_200831_121835/91030319/ccs	CTAAGGTCTGAAGAGATTATTCTG	mm10	chr3	87930403	87932185	+	2	854	8461	283927	ENSMUSG00000048039.8	ENCODEMT000283927	Isg20l2	ENCODEMT000283927	Known	ISM	Prefix	None	None	None	None	None
m54284U_200831_121835/48761641/ccs	ATTGGCTCAGTACAAGCATAGCTA	mm10	chr15	62087479	62088481	+	1	1003	43360	283965	ENSMUSG00000097039.8	ENCODEMT000283965	Pvt1	ENCODEMT000283965	Known	Genomic	None	None	None	None	None	None
m54284U_200831_121835/172032215/ccs	ACGTATCACACTTCGACATGATCA	mm10	chr13	63281675	63282901	+	1	1257	39066	283946	ENSMUSG00000021458.17	ENCODEMT000283946	2010111I01Rik	ENCODEMT000283946	Known	Genomic	None	None	None	None	None	None
m54284U_200901_184453/85133488/ccs	AGATCGCAGTGTTCTAACTCGTAA	mm10	chr5	66571927	66573015	+	1	1193	72403	283970	ENCODEMG000072403	ENCODEMT000283970	ENCODEMG000072403	ENCODEMT000283970	Antisense	Antisense	None	None	None	None	None	None
m54284U_200901_184453/124716271/ccs	AGATGTACAGTCACTAGAATAATG	mm10	chr16	45823594	45822478	-	1	675	45425	283958	ENSMUSG00000033149.17	ENCODEMT000283958	Phldb2	ENCODEMT000283958	Known	Genomic	None	None	None	None	None	None
m54284U_200831_121835/124454625/ccs	AACTCACCATCATTCCCCGAGAAA	mm10	chr18	64507736	64507088	-	1	649	49416	283987	ENSMUSG00000024587.10	ENCODEMT000283987	Nars	ENCODEMT000283987	Known	Genomic	None	None	None	None	None	None
m54284U_200831_121835/156764539/ccs	GGAGAACAAGGCTAACCTGTCCCG	mm10	chr4	89137148	89148228	+	2	159	11323	283925	ENSMUSG00000062937.7	ENCODEMT000283925	Mtap	ENCODEMT000283925	Known	ISM	Prefix	None	None	None	None	None
m54284U_200901_184453/45417745/ccs	TGGTGGTAGCCACATAATCATGCA	mm10	chr11	57532632	57533156	+	1	525	33014	283988	ENSMUSG00000020522.13	ENCODEMT000283988	Mfap3	ENCODEMT000283988	Known	Genomic	None	None	None	None	None	None
m54284U_200901_184453/173409132/ccs	ATCATTCCGCTAACGATATAGTCG	mm10	chr15	62088070	62088479	+	1	410	43360	283965	ENSMUSG00000097039.8	ENCODEMT000283965	Pvt1	ENCODEMT000283965	Known	Genomic	None	None	None	None	None	None
m54284U_200901_184453/100469221/ccs	GTGTTCTAGCGAGTAACGTTCGAG	mm10	chr3	87930403	87932201	+	2	880	8461	283927	ENSMUSG00000048039.8	ENCODEMT000283927	Isg20l2	ENCODEMT000283927	Known	ISM	Prefix	None	None	None	None	None
m54284U_200831_121835/153879094/ccs	CTGTAGCCAGCCATGCACGTTAAC	mm10	chr13	63281685	63281782	+	1	128	39066	283946	ENSMUSG00000021458.17	ENCODEMT000283946	2010111I01Rik	ENCODEMT000283946	Known	Genomic	None	None	None	None	None	None
m54284U_200831_121835/19071948/ccs	ATTGAGGAAACGCTTATCGTTTCG	mm10	chr1	71619552	71615539	-	3	266	1144	283895	ENSMUSG00000026193.15	ENCODEMT000283895	Fn1	ENCODEMT000283895	Known	ISM	Both	None	None	None	None	None
m54284U_200831_121835/177668266/ccs	AGATCGCACCTCCTGAAAACGATA	mm10	chr2	35307532	35307890	+	1	359	4310	283989	ENSMUSG00000026879.14	ENCODEMT000283989	Gsn	ENCODEMT000283989	Known	Genomic	None	None	None	None	None	None
m54284U_200901_184453/64422592/ccs	CAATGGAATGGTGGTACGCCCGGA	mm10	chr16	45824866	45822623	-	1	1802	45425	283958	ENSMUSG00000033149.17	ENCODEMT000283958	Phldb2	ENCODEMT000283958	Known	Genomic	None	None	None	None	None	None
m54284U_200901_184453/130419310/ccs	GATGAATCACGTATCACTGCTTTG	mm10	chr10	76436607	76437216	+	1	980	72405	283986	ENCODEMG000072405	ENCODEMT000283986	ENCODEMG000072405	ENCODEMT000283986	Antisense	Antisense	None	None	None	None	None	None
m54284U_200901_184453/50856132/ccs	AGATCGCAAGGCTAACGACCTTTC	mm10	chr5	66572722	66571949	-	1	572	14170	283981	ENSMUSG00000029207.16	ENCODEMT000283981	Apbb2	ENCODEMT000283981	Known	Genomic	None	None	None	None	None	None
m54284U_200901_184453/158401668/ccs	AATCCGTCCCAGTTCACTGCTTTG	mm10	chr15	62088374	62088768	+	1	395	43360	283965	ENSMUSG00000097039.8	ENCODEMT000283965	Pvt1	ENCODEMT000283965	Known	Genomic	None	None	None	None	None	None
m54284U_200901_184453/85723462/ccs	TATCAGCACCGAAGTACGCGACTA	mm10	chr14	64896762	64828638	-	5	495	41939	283990	ENSMUSG00000021972.14	ENCODEMT000283990	Hmbox1	ENCODEMT000283990	Known	ISM	Suffix	None	None	None	None	None
m54284U_200831_121835/26347581/ccs	CAAGGAGCGCTCGGTAGCTGCATG	mm10	chr1	71649325	71615519	-	21	3100	1144	283865	ENSMUSG00000026193.15	ENCODEMT000283865	Fn1	ENCODEMT000283865	Known	ISM	Prefix	None	None	None	None	None
m54284U_200901_184453/130746747/ccs	GCCACATAAGAGTCAACTGTCCCG	mm10	chr13	63281792	63282702	+	1	941	39066	283946	ENSMUSG00000021458.17	ENCODEMT000283946	2010111I01Rik	ENCODEMT000283946	Known	Genomic	None	None	None	None	None	None
m54284U_200831_121835/35521046/ccs	CCTCTATCCACTTCGAACTTACGA	mm10	chr17	35155814	35154122	-	4	871	47239	283966	ENSMUSG00000024393.14	ENCODEMT000283966	Prrc2a	ENCODEMT000283966	Known	ISM	Prefix	None	None	None	None	None
m54284U_200901_184453/105450024/ccs	ACAGCAGAACGTATCATGGGCATC	mm10	chr3	87930403	87931927	+	2	901	8461	283927	ENSMUSG00000048039.8	ENCODEMT000283927	Isg20l2	ENCODEMT000283927	Known	ISM	Prefix	None	None	None	None	None
m54284U_200901_184453/135202860/ccs	CAATGGAATGGTGGTACGCCCGGA	mm10	chr16	45824866	45822624	-	1	1801	45425	283958	ENSMUSG00000033149.17	ENCODEMT000283958	Phldb2	ENCODEMT000283958	Known	Genomic	None	None	None	None	None	None
m54284U_200901_184453/43189635/ccs	CTGAGCCAAACTCACCAAACGATA	mm10	chr4	89137406	89180084	+	8	1516	11323	29123	ENSMUSG00000062937.7	ENSMUST00000058030.9	Mtap	Mtap-201	Known	Known	None	None	None	None	None	None
m54284U_200831_121835/15796760/ccs	AGTCACTAAAGACGGAGGGTAGCG	mm10	chr19	36926116	36947887	+	2	2962	50761	283991	ENSMUSG00000040565.8	ENCODEMT000283991	Btaf1	ENCODEMT000283991	Known	ISM	Prefix	None	None	None	None	None
m54284U_200831_121835/100729461/ccs	AGTCACTAGAGTTAGCCTGCTTTG	mm10	chr1	71653172	71615519	-	24	3824	1144	283920	ENSMUSG00000026193.15	ENCODEMT000283920	Fn1	ENCODEMT000283920	Known	ISM	Prefix	None	None	None	None	None
m54284U_200901_184453/5179849/ccs	CTGGCATACTGGCATATATAGTCG	mm10	chr3	87930307	87932185	+	1	1871	8461	283921	ENSMUSG00000048039.8	ENCODEMT000283921	Isg20l2	ENCODEMT000283921	Known	Genomic	None	None	None	None	None	None
m54284U_200901_184453/40960143/ccs	GGAGAACACCGAAGTAGTGGGTTC	mm10	chr10	76442755	76436581	-	4	561	30728	283959	ENSMUSG00000001151.10	ENCODEMT000283959	Pcnt	ENCODEMT000283959	Known	ISM	Prefix	None	None	None	None	None
m54284U_200831_121835/72288796/ccs	ACGTATCATAGGATGACTACCCTA	mm10	chr12	80945534	80948129	+	5	678	36418	283910	ENSMUSG00000021134.17	ENCODEMT000283910	Srsf5	ENCODEMT000283910	Known	ISM	Prefix	None	None	None	None	None
m54284U_200901_184453/98631952/ccs	GATGAATCACGTATCACTGCTTTG	mm10	chr18	64509537	64508777	-	1	761	49416	283992	ENSMUSG00000024587.10	ENCODEMT000283992	Nars	ENCODEMT000283992	Known	Genomic	None	None	None	None	None	None
m54284U_200831_121835/149161915/ccs	AGATCGCAGTGTTCTACTGCTTTG	mm10	chr15	62089213	62089577	+	1	365	43360	283993	ENSMUSG00000097039.8	ENCODEMT000283993	Pvt1	ENCODEMT000283993	Known	Genomic	None	None	None	None	None	None
m54284U_200901_184453/179701863/ccs	AAGAGATCCCGTGAGAACGTTAAC	mm10	chr16	45824179	45822682	-	1	1056	45425	283958	ENSMUSG00000033149.17	ENCODEMT000283958	Phldb2	ENCODEMT000283958	Known	Genomic	None	None	None	None	None	None
m54284U_200901_184453/40306452/ccs	TGGAACAAGTGTTCTAACTTACGA	mm10	chr17	35156197	35154129	-	3	1536	47239	283994	ENSMUSG00000024393.14	ENCODEMT000283994	Prrc2a	ENCODEMT000283994	Known	NIC	None	None	None	None	None	None
m54284U_200831_121835/154274370/ccs	AGCACCTCCAAGGAGCCGTTCGAG	mm10	chr5	66573849	66572905	-	1	945	14170	283995	ENSMUSG00000029207.16	ENCODEMT000283995	Apbb2	ENCODEMT000283995	Known	Genomic	None	None	None	None	None	None
m54284U_200831_121835/78053495/ccs	GCCACATACACTTCGAGCTGCATG	mm10	chr4	89137407	89152067	+	3	264	11323	283996	ENSMUSG00000062937.7	ENCODEMT000283996	Mtap	ENCODEMT000283996	Known	ISM	Prefix	None	None	None	None	None
m54284U_200831_121835/113246674/ccs	ACAAGCTAACGCTCGAACGTTAAC	mm10	chr1	71629878	71615361	-	11	1638	1144	283974	ENSMUSG00000026193.15	ENCODEMT000283974	Fn1	ENCODEMT000283974	Known	ISM	Both	None	None	None	None	None
m54284U_200901_184453/110363147/ccs	CAACCACACATCAAGTACCGTACG	mm10	chr3	87930315	87939821	+	4	2027	8461	22038	ENSMUSG00000048039.8	ENSMUST00000055984.6	Isg20l2	Isg20l2-201	Known	Known	None	None	None	None	None	None
m54284U_200901_184453/156696948/ccs	GATAGACAATTGGCTCCGCCCGGA	mm10	chr2	35307524	35307896	+	1	365	4310	283989	ENSMUSG00000026879.14	ENCODEMT000283989	Gsn	ENCODEMT000283989	Known	Genomic	None	None	None	None	None	None
m54284U_200901_184453/141887826/ccs	AGTCACTAAAGACGGAGGGTAGCG	mm10	chr19	36926079	36947887	+	2	2962	50761	283991	ENSMUSG00000040565.8	ENCODEMT000283991	Btaf1	ENCODEMT000283991	Known	ISM	Prefix	None	None	None	None	None
m54284U_200831_121835/79954818/ccs	ATTGGCTCGAGCTGAATAATACGC	mm10	chr12	80945534	80946636	+	2	326	36418	95751	ENSMUSG00000021134.17	ENSMUST00000152662.1	Srsf5	Srsf5-211	Known	Known	None	None	None	None	None	None
m54284U_200901_184453/28772206/ccs	CCTCTATCCACTTCGACGTTCGAG	mm10	chr14	64832624	64829277	-	1	3339	41939	283998	ENSMUSG00000021972.14	ENCODEMT000283998	Hmbox1	ENCODEMT000283998	Known	Genomic	None	None	None	None	None	None
m54284U_200901_184453/16188571/ccs	ATTGAGGAACATTGGCTTCATCGC	mm10	chr13	63282038	63282971	+	1	934	39066	283997	ENSMUSG00000021458.17	ENCODEMT000283997	2010111I01Rik	ENCODEMT000283997	Known	ISM	None	None	None	None	None	None
m54284U_200901_184453/114689360/ccs	AAGAGATCCCGTGAGAACGTTAAC	mm10	chr16	45824179	45822683	-	1	1055	45425	283958	ENSMUSG00000033149.17	ENCODEMT000283958	Phldb2	ENCODEMT000283958	Known	Genomic	None	None	None	None	None	None
m54284U_200901_184453/164888775/ccs	CTGGCATACTGGCATATATAGTCG	mm10	chr3	87930307	87932184	+	1	1870	8461	283921	ENSMUSG00000048039.8	ENCODEMT000283921	Isg20l2	ENCODEMT000283921	Known	Genomic	None	None	None	None	None	None
m54284U_200831_121835/137625940/ccs	CAATGGAACTAAGGTCGTTCAACA	mm10	chr10	76440357	76436590	-	3	379	30728	283999	ENSMUSG00000001151.10	ENCODEMT000283999	Pcnt	ENCODEMT000283999	Known	ISM	Both	None	None	None	None	None
m54284U_200901_184453/93520512/ccs	ATCCTGTACTAAGGTCCTTTGGTC	mm10	chr2	35307525	35307896	+	1	364	4310	283989	ENSMUSG00000026879.14	ENCODEMT000283989	Gsn	ENCODEMT000283989	Known	Genomic	None	None	None	None	None	None
m54284U_200901_184453/52101502/ccs	AGTCACTAAAGACGGAGGGTAGCG	mm10	chr19	36926079	36947887	+	2	2962	50761	283991	ENSMUSG00000040565.8	ENCODEMT000283991	Btaf1	ENCODEMT000283991	Known	ISM	Prefix	None	None	None	None	None
m54284U_200901_184453/24117507/ccs	GTCTGTCAAGAGTCAAACGCCGGC	mm10	chr18	64516492	64509036	-	6	1905	49416	284000	ENSMUSG00000024587.10	ENCODEMT000284000	Nars	ENCODEMT000284000	Known	ISM	Prefix	None	None	None	None	None
m54284U_200831_121835/30148632/ccs	GTCTGTCAAGAGTCAAACGCCGGC	mm10	chr16	45823672	45822730	-	1	501	45425	283958	ENSMUSG00000033149.17	ENCODEMT000283958	Phldb2	ENCODEMT000283958	Known	Genomic	None	None	None	None	None	None
m54284U_200901_184453/68879337/ccs	CATCAAGTGGAGAACACTAAGGGA	mm10	chr11	57532292	57533805	+	1	946	33014	283988	ENSMUSG00000020522.13	ENCODEMT000283988	Mfap3	ENCODEMT000283988	Known	Genomic	None	None	None	None	None	None
m54284U_200831_121835/128844130/ccs	AATGTTGCAAGACGGAGTCATATG	mm10	chr1	71629427	71615519	-	10	1450	1144	284001	ENSMUSG00000026193.15	ENCODEMT000284001	Fn1	ENCODEMT000284001	Known	ISM	Both	None	None	None	None	None
m54284U_200901_184453/77072168/ccs	TCTTCACACTGTAGCCCGTTCGAG	mm10	chr3	87930307	87932724	+	1	2410	8461	283921	ENSMUSG00000048039.8	ENCODEMT000283921	Isg20l2	ENCODEMT000283921	Known	Genomic	None	None	None	None	None	None
m54284U_200831_121835/6883157/ccs	CTAAGGTCTGAAGAGAGCTTATAG	mm10	chr17	35154596	35154131	-	2	201	47239	283960	ENSMUSG00000024393.14	ENCODEMT000283960	Prrc2a	ENCODEMT000283960	Known	ISM	Prefix	None	None	None	None	None
m54284U_200831_121835/122947669/ccs	TATCAGCAGTCGTAGATGGTATAC	mm10	chr13	63282190	63285644	+	1	3847	39066	283997	ENSMUSG00000021458.17	ENCODEMT000283997	2010111I01Rik	ENCODEMT000283997	Known	ISM	None	None	None	None	None	None
m54284U_200901_184453/85067286/ccs	CAAGGAGCGCTCGGTACCGTTCTA	mm10	chr19	36926090	36980733	+	16	2174	50761	283971	ENSMUSG00000040565.8	ENCODEMT000283971	Btaf1	ENCODEMT000283971	Known	ISM	Prefix	None	None	None	None	None
m54284U_200831_121835/25692891/ccs	CGCATACACGCATACACCGTTCTA	mm10	chr4	89137408	89180223	+	8	1653	11323	29123	ENSMUSG00000062937.7	ENSMUST00000058030.9	Mtap	Mtap-201	Known	Known	None	None	None	None	None	None
m54284U_200831_121835/84346579/ccs	CCTCCTGAACAGCAGACGTCTAGG	mm10	chr12	80945534	80946907	+	2	263	36418	283922	ENSMUSG00000021134.17	ENCODEMT000283922	Srsf5	ENCODEMT000283922	Known	ISM	Prefix	None	None	None	None	None
m54284U_200901_184453/107610133/ccs	CTGTAGCCAACCGAGATGTCTGAA	mm10	chr16	45825097	45823237	-	1	1419	45425	283958	ENSMUSG00000033149.17	ENCODEMT000283958	Phldb2	ENCODEMT000283958	Known	Genomic	None	None	None	None	None	None
m54284U_200901_184453/54135598/ccs	CAGCGTTAACACAGAACGTTCGAG	mm10	chr5	66573616	66572905	-	1	712	14170	283995	ENSMUSG00000029207.16	ENCODEMT000283995	Apbb2	ENCODEMT000283995	Known	Genomic	None	None	None	None	None	None
m54284U_200831_121835/80871727/ccs	AGCCATGCAACGCTTAATATTGGC	mm10	chr15	62090351	62092623	+	1	2254	43360	284002	ENSMUSG00000097039.8	ENCODEMT000284002	Pvt1	ENCODEMT000284002	Known	Genomic	None	None	None	None	None	None
m54284U_200901_184453/103155268/ccs	AATGTTGCGGTGCGAATGGCGCGC	mm10	chr3	87930410	87932209	+	2	881	8461	283927	ENSMUSG00000048039.8	ENCODEMT000283927	Isg20l2	ENCODEMT000283927	Known	ISM	Prefix	None	None	None	None	None
m54284U_200901_184453/129434722/ccs	ACAGCAGAACGTATCATGGGCATC	mm10	chr11	57533494	57534185	+	1	692	33014	284003	ENSMUSG00000020522.13	ENCODEMT000284003	Mfap3	ENCODEMT000284003	Known	Genomic	None	None	None	None	None	None
m54284U_200901_184453/69861894/ccs	AAGAGATCTCTTCACAGGTGGAGC	mm10	chr13	63282337	63282577	+	1	633	39066	283997	ENSMUSG00000021458.17	ENCODEMT000283997	2010111I01Rik	ENCODEMT000283997	Known	ISM	None	None	None	None	None	None
m54284U_200901_184453/120850389/ccs	CAAGACTAGAGTTAGCTGGGCATC	mm10	chr17	35154453	35154274	-	1	180	47239	284004	ENSMUSG00000024393.14	ENCODEMT000284004	Prrc2a	ENCODEMT000284004	Known	Genomic	None	None	None	None	None	None
m54284U_200831_121835/128385372/ccs	TGGTGGTAGCCACATAGTTCAACA	mm10	chr19	36926100	36956540	+	5	708	50761	283955	ENSMUSG00000040565.8	ENCODEMT000283955	Btaf1	ENCODEMT000283955	Known	ISM	Prefix	None	None	None	None	None
m54284U_200901_184453/89129476/ccs	CCTCTATCCACTTCGACGTTCGAG	mm10	chr14	64832623	64829277	-	1	3347	41939	283998	ENSMUSG00000021972.14	ENCODEMT000283998	Hmbox1	ENCODEMT000283998	Known	Genomic	None	None	None	None	None	None
m54284U_200831_121835/93717946/ccs	GTCGTAGACAACCACAGCTGCATG	mm10	chr12	80945534	80946537	+	1	1039	36418	283937	ENSMUSG00000021134.17	ENCODEMT000283937	Srsf5	ENCODEMT000283937	Known	Genomic	None	None	None	None	None	None
m54284U_200831_121835/66717405/ccs	CGCATACACGCATACACCGTTCTA	mm10	chr4	89137408	89180223	+	8	1653	11323	29123	ENSMUSG00000062937.7	ENSMUST00000058030.9	Mtap	Mtap-201	Known	Known	None	None	None	None	None	None
m54284U_200831_121835/5046875/ccs	AATCCGTCCCGTGAGATCTATTAC	mm10	chr5	66573445	66572905	-	1	541	14170	283995	ENSMUSG00000029207.16	ENCODEMT000283995	Apbb2	ENCODEMT000283995	Known	Genomic	None	None	None	None	None	None
m54284U_200831_121835/118424630/ccs	ACAGCAGAACGTATCAATCCGCGA	mm10	chr16	45844269	45823470	-	2	2712	45425	283979	ENSMUSG00000033149.17	ENCODEMT000283979	Phldb2	ENCODEMT000283979	Known	ISM	Prefix	None	None	None	None	None
m54284U_200901_184453/31065084/ccs	AATGTTGCGAACAGGCCATTTGGA	mm10	chr13	63282442	63282590	+	1	541	39066	283997	ENSMUSG00000021458.17	ENCODEMT000283997	2010111I01Rik	ENCODEMT000283997	Known	ISM	None	None	None	None	None	None
m54284U_200831_121835/118228579/ccs	CCTCTATCCACTTCGAACTTACGA	mm10	chr18	64516515	64509731	-	5	2246	49416	284005	ENSMUSG00000024587.10	ENCODEMT000284005	Nars	ENCODEMT000284005	Known	ISM	Both	None	None	None	None	None
m54284U_200901_184453/162269576/ccs	AGATCGCACCTCCTGAAAACGATA	mm10	chr3	87930320	87940879	+	4	3080	8461	22038	ENSMUSG00000048039.8	ENSMUST00000055984.6	Isg20l2	Isg20l2-201	Known	Known	None	None	None	None	None	None
m54284U_200831_121835/94110498/ccs	CCATCCTCAAACATCGAAACGATA	mm10	chr12	80945534	80950503	+	7	2718	36418	95750	ENSMUSG00000021134.17	ENSMUST00000153056.7	Srsf5	Srsf5-212	Known	Known	None	None	None	None	None	None
m54284U_200901_184453/166724760/ccs	CTCAATGAGCCACATATACGGTTA	mm10	chr16	45824091	45823470	-	1	180	45425	283958	ENSMUSG00000033149.17	ENCODEMT000283958	Phldb2	ENCODEMT000283958	Known	Genomic	None	None	None	None	None	None
m54284U_200831_121835/64423114/ccs	ATTGAGGAACATTGGCTAAATATC	mm10	chr15	62090743	62092039	+	1	1297	43360	284002	ENSMUSG00000097039.8	ENCODEMT000284002	Pvt1	ENCODEMT000284002	Known	Genomic	None	None	None	None	None	None
m54284U_200901_184453/99616341/ccs	TCTTCACAACAGATTCCCATCTTG	mm10	chr19	36926108	36949249	+	3	515	50761	283935	ENSMUSG00000040565.8	ENCODEMT000283935	Btaf1	ENCODEMT000283935	Known	ISM	Prefix	None	None	None	None	None
m54284U_200831_121835/64882979/ccs	AGATGTACCTGTAGCCGCCTGCAA	mm10	chr5	66573445	66572905	-	1	541	14170	283995	ENSMUSG00000029207.16	ENCODEMT000283995	Apbb2	ENCODEMT000283995	Known	Genomic	None	None	None	None	None	None
m54284U_200901_184453/133563596/ccs	GCCACATAGAGCTGAACCGTTCTA	mm10	chr14	64831205	64829277	-	1	1929	41939	283998	ENSMUSG00000021972.14	ENCODEMT000283998	Hmbox1	ENCODEMT000283998	Known	Genomic	None	None	None	None	None	None
m54284U_200831_121835/176685410/ccs	AACGTGATCCATCCTCTCGTTTCG	mm10	chr1	71620779	71615658	-	4	344	1144	283886	ENSMUSG00000026193.15	ENCODEMT000283886	Fn1	ENCODEMT000283886	Known	ISM	Both	None	None	None	None	None
m54284U_200831_121835/142476792/ccs	TCTTCACAGCTCGGTAACGCCGGC	mm10	chr13	63282563	63282590	+	1	420	39066	283997	ENSMUSG00000021458.17	ENCODEMT000283997	2010111I01Rik	ENCODEMT000283997	Known	ISM	None	None	None	None	None	None
m54284U_200901_184453/136514128/ccs	GAATCTGACATCAAGTATAAGCTC	mm10	chr16	45826265	45823746	-	1	2078	45425	283958	ENSMUSG00000033149.17	ENCODEMT000283958	Phldb2	ENCODEMT000283958	Known	Genomic	None	None	None	None	None	None
m54284U_200901_184453/142019298/ccs	GTCTGTCAAGAGTCAAACGTTAAC	mm10	chr2	35313945	35312821	-	1	1125	72406	284006	ENCODEMG000072406	ENCODEMT000284006	ENCODEMG000072406	ENCODEMT000284006	Intergenic	Intergenic	None	None	None	None	None	None
m54284U_200901_184453/102105550/ccs	GCCACATAGAGCTGAACCGTTCTA	mm10	chr3	87930328	87940687	+	4	2880	8461	22038	ENSMUSG00000048039.8	ENSMUST00000055984.6	Isg20l2	Isg20l2-201	Known	Known	None	None	None	None	None	None
m54284U_200901_184453/11994583/ccs	CAAGGAGCATAGCGACTACGGTTA	mm10	chr5	66573445	66572905	-	1	541	14170	283995	ENSMUSG00000029207.16	ENCODEMT000283995	Apbb2	ENCODEMT000283995	Known	Genomic	None	None	None	None	None	None
m54284U_200831_121835/92734154/ccs	GCTAACGAAGATCGCATGTCTGAA	mm10	chr10	76440355	76436429	-	3	376	30728	283999	ENSMUSG00000001151.10	ENCODEMT000283999	Pcnt	ENCODEMT000283999	Known	ISM	Both	None	None	None	None	None
m54284U_200901_184453/86574744/ccs	ACATTGGCAATCCGTCCTGCTTTG	mm10	chr15	62091941	62093533	+	1	1593	43360	284002	ENSMUSG00000097039.8	ENCODEMT000284002	Pvt1	ENCODEMT000284002	Known	Genomic	None	None	None	None	None	None
m54284U_200831_121835/115212685/ccs	TGGAACAAAAGACGGATTCATCGC	mm10	chr12	80945534	80946636	+	2	326	36418	95751	ENSMUSG00000021134.17	ENSMUST00000152662.1	Srsf5	Srsf5-211	Known	Known	None	None	None	None	None	None
m54284U_200831_121835/121767872/ccs	ATCATTCCTATCAGCAACCGTACG	mm10	chr19	36926123	36973007	+	14	1901	50761	284007	ENSMUSG00000040565.8	ENCODEMT000284007	Btaf1	ENCODEMT000284007	Known	ISM	Prefix	None	None	None	None	None
m54284U_200831_121835/63899604/ccs	CCGTGAGACACTTCGATTCGCTAC	mm10	chr14	64830326	64829309	-	1	1018	41939	283998	ENSMUSG00000021972.14	ENCODEMT000283998	Hmbox1	ENCODEMT000283998	Known	Genomic	None	None	None	None	None	None
m54284U_200901_184453/17565186/ccs	AGTCACTAGAGTTAGCCTGCTTTG	mm10	chr4	89137408	89180066	+	8	1496	11323	29123	ENSMUSG00000062937.7	ENSMUST00000058030.9	Mtap	Mtap-201	Known	Known	None	None	None	None	None	None
m54284U_200901_184453/2164908/ccs	AGGCTAACTATCAGCATCGTTTCG	mm10	chr1	71619542	71615539	-	3	256	1144	283895	ENSMUSG00000026193.15	ENCODEMT000283895	Fn1	ENCODEMT000283895	Known	ISM	Both	None	None	None	None	None
m54284U_200901_184453/57213166/ccs	AGTGGTCAAGTACAAGTACTCGAA	mm10	chr11	57537849	57539071	+	1	1255	72407	284008	ENCODEMG000072407	ENCODEMT000284008	ENCODEMG000072407	ENCODEMT000284008	Intergenic	Intergenic	None	None	None	None	None	None
m54284U_200901_184453/105906515/ccs	CTGTAGCCAACCGAGATGTCTGAA	mm10	chr5	66573484	66572905	-	1	580	14170	283995	ENSMUSG00000029207.16	ENCODEMT000283995	Apbb2	ENCODEMT000283995	Known	Genomic	None	None	None	None	None	None
m54284U_200901_184453/146211288/ccs	CTCAATGAAATGTTGCTAAATATC	mm10	chr14	64830320	64830096	-	1	225	41939	283998	ENSMUSG00000021972.14	ENCODEMT000283998	Hmbox1	ENCODEMT000283998	Known	Genomic	None	None	None	None	None	None
m54284U_200901_184453/26478193/ccs	AATCCGTCCAAGACTACGTTCGAG	mm10	chr3	87930330	87939478	+	4	1669	8461	22038	ENSMUSG00000048039.8	ENSMUST00000055984.6	Isg20l2	Isg20l2-201	Known	Known	None	None	None	None	None	None
m54284U_200831_121835/106956666/ccs	AGATGTACCTGTAGCCGCCTGCAA	mm10	chr16	45844317	45823765	-	2	2465	45425	283979	ENSMUSG00000033149.17	ENCODEMT000283979	Phldb2	ENCODEMT000283979	Known	ISM	Prefix	None	None	None	None	None
m54284U_200831_121835/10289415/ccs	CTCAATGAGTCTGTCACTAAGGGA	mm10	chr15	62092026	62093480	+	1	1455	43360	284002	ENSMUSG00000097039.8	ENCODEMT000284002	Pvt1	ENCODEMT000284002	Known	Genomic	None	None	None	None	None	None
m54284U_200831_121835/155714397/ccs	AATCCGTCCCGTGAGATATTTAAG	mm10	chr17	35155720	35154274	-	2	1142	47239	284009	ENSMUSG00000024393.14	ENCODEMT000284009	Prrc2a	ENCODEMT000284009	Known	ISM	Prefix	None	None	None	None	None
m54284U_200831_121835/55642870/ccs	CTGGCATAAGCCATGCGCCTGCAA	mm10	chr2	35336976	35313985	-	7	2788	4312	11304	ENSMUSG00000026880.11	ENSMUST00000028241.6	Stom	Stom-201	Known	Known	None	None	None	None	None	None
m54284U_200831_121835/137103062/ccs	CTAAGGTCCCGAAGTAAAACGATA	mm10	chr12	80945534	80950503	+	7	2718	36418	95750	ENSMUSG00000021134.17	ENSMUST00000153056.7	Srsf5	Srsf5-212	Known	Known	None	None	None	None	None	None
m54284U_200901_184453/75498000/ccs	TGGTGGTATCCGTCTACCGTTCTA	mm10	chr19	36926123	36986688	+	20	2912	50761	284010	ENSMUSG00000040565.8	ENCODEMT000284010	Btaf1	ENCODEMT000284010	Known	ISM	Prefix	None	None	None	None	None
m54284U_200831_121835/328569/ccs	CATACCAAACAGCAGACGTGGTTG	mm10	chr10	76442731	76437145	-	3	452	30728	284011	ENSMUSG00000001151.10	ENCODEMT000284011	Pcnt	ENCODEMT000284011	Known	ISM	Prefix	None	None	None	None	None
m54284U_200901_184453/3213382/ccs	AACGTGATACAGCAGATGTCTGAA	mm10	chr5	66574273	66572937	-	1	1337	14170	283995	ENSMUSG00000029207.16	ENCODEMT000283995	Apbb2	ENCODEMT000283995	Known	Genomic	None	None	None	None	None	None
m54284U_200901_184453/100469547/ccs	CAAGGAGCATAGCGACAAATAGCA	mm10	chr14	64831822	64831435	-	1	388	41939	283998	ENSMUSG00000021972.14	ENCODEMT000283998	Hmbox1	ENCODEMT000283998	Known	Genomic	None	None	None	None	None	None
m54284U_200901_184453/50268331/ccs	CACTTCGAGAATCTGAGCCTGCAA	mm10	chr4	89137408	89181072	+	8	2502	11323	29123	ENSMUSG00000062937.7	ENSMUST00000058030.9	Mtap	Mtap-201	Known	Known	None	None	None	None	None	None
m54284U_200831_121835/105187554/ccs	ACAGCAGATTCACGCACTGCTTTG	mm10	chr15	62092380	62093533	+	1	1154	43360	284002	ENSMUSG00000097039.8	ENCODEMT000284002	Pvt1	ENCODEMT000284002	Known	Genomic	None	None	None	None	None	None
m54284U_200901_184453/2493005/ccs	TGGTGGTAACGCTCGAGCACTGAC	mm10	chr1	71619552	71615539	-	3	266	1144	283895	ENSMUSG00000026193.15	ENCODEMT000283895	Fn1	ENCODEMT000283895	Known	ISM	Both	None	None	None	None	None
m54284U_200831_121835/83166475/ccs	CATACCAAGACTAGTATGAAGCAA	mm10	chr3	87930431	87932194	+	2	845	8461	283927	ENSMUSG00000048039.8	ENCODEMT000283927	Isg20l2	ENCODEMT000283927	Known	ISM	Prefix	None	None	None	None	None
m54284U_200901_184453/138675950/ccs	GTCTGTCAAGGCTAACGTGCTAGC	mm10	chr13	63282642	63282400	+	1	151	39066	283997	ENSMUSG00000021458.17	ENCODEMT000283997	2010111I01Rik	ENCODEMT000283997	Known	ISM	None	None	None	None	None	None
m54284U_200831_121835/41092111/ccs	GCCACATATATCAGCATATTTAAG	mm10	chr16	45824133	45824534	+	1	402	72408	284012	ENCODEMG000072408	ENCODEMT000284012	ENCODEMG000072408	ENCODEMT000284012	Antisense	Antisense	None	None	None	None	None	None
m54284U_200831_121835/155911707/ccs	AATCCGTCCAAGACTACGTTCGAG	mm10	chr12	80945534	80950506	+	8	1496	36418	95745	ENSMUSG00000021134.17	ENSMUST00000094693.10	Srsf5	Srsf5-201	Known	Known	None	None	None	None	None	None
m54284U_200901_184453/93454442/ccs	AGCCATGCACAAGCTACGTCTAGG	mm10	chr5	66573445	66572937	-	1	509	14170	283995	ENSMUSG00000029207.16	ENCODEMT000283995	Apbb2	ENCODEMT000283995	Known	Genomic	None	None	None	None	None	None
m54284U_200831_121835/76351350/ccs	GATGAATCCACCTTACGGTTCTTC	mm10	chr14	64832625	64831483	-	1	1135	41939	283998	ENSMUSG00000021972.14	ENCODEMT000283998	Hmbox1	ENCODEMT000283998	Known	Genomic	None	None	None	None	None	None
m54284U_200901_184453/133825164/ccs	AATGTTGCAAGACGGAGTCATATG	mm10	chr15	62092436	62094289	+	1	1854	43360	284002	ENSMUSG00000097039.8	ENCODEMT000284002	Pvt1	ENCODEMT000284002	Known	Genomic	None	None	None	None	None	None
m54284U_200901_184453/3737710/ccs	GCCACATATATCAGCATATTTAAG	mm10	chr1	71629870	71615361	-	11	1630	1144	283974	ENSMUSG00000026193.15	ENCODEMT000283974	Fn1	ENCODEMT000283974	Known	ISM	Both	None	None	None	None	None
m54284U_200901_184453/53150969/ccs	GTGTTCTAGCGAGTAACGTTCGAG	mm10	chr2	35316057	35313985	-	1	2096	4312	284013	ENSMUSG00000026880.11	ENCODEMT000284013	Stom	ENCODEMT000284013	Known	ISM	None	None	None	None	None	None
m54284U_200831_121835/113313370/ccs	ACCACTGTCACCTTACTCTATTAC	mm10	chr19	36926123	36986678	+	20	2896	50761	284014	ENSMUSG00000040565.8	ENCODEMT000284014	Btaf1	ENCODEMT000284014	Known	NNC	None	None	None	None	None	None
m54284U_200901_184453/86508109/ccs	AACGTGATACAGCAGATGTCTGAA	mm10	chr5	66574273	66572937	-	1	1337	14170	283995	ENSMUSG00000029207.16	ENCODEMT000283995	Apbb2	ENCODEMT000283995	Known	Genomic	None	None	None	None	None	None
m54284U_200901_184453/49480750/ccs	CAAGGAGCATAGCGACATCGCATA	mm10	chr13	63282656	63282577	+	1	314	39066	283997	ENSMUSG00000021458.17	ENCODEMT000283997	2010111I01Rik	ENCODEMT000283997	Known	ISM	None	None	None	None	None	None
m54284U_200901_184453/37356058/ccs	CGACACACCAATGGAATTGGGAGA	mm10	chr3	87930431	87932209	+	2	860	8461	283927	ENSMUSG00000048039.8	ENCODEMT000283927	Isg20l2	ENCODEMT000283927	Known	ISM	Prefix	None	None	None	None	None
m54284U_200901_184453/136708565/ccs	GAGCTGAACCATCCTCTGGTATAC	mm10	chr4	89137408	89180140	+	8	1570	11323	29123	ENSMUSG00000062937.7	ENSMUST00000058030.9	Mtap	Mtap-201	Known	Known	None	None	None	None	None	None
m54284U_200831_121835/83034290/ccs	AATCCGTCGTACGCAAGTCGCGCG	mm10	chr14	64833295	64832597	-	1	699	41939	283998	ENSMUSG00000021972.14	ENCODEMT000283998	Hmbox1	ENCODEMT000283998	Known	Genomic	None	None	None	None	None	None
m54284U_200901_184453/46400597/ccs	CGGATTGCAGTCACTATAAATATC	mm10	chr12	80945534	80946846	+	2	202	36418	283922	ENSMUSG00000021134.17	ENCODEMT000283922	Srsf5	ENCODEMT000283922	Known	ISM	Prefix	None	None	None	None	None
m54284U_200831_121835/166856415/ccs	ATTGGCTCGCGAGTAACGCCCGGA	mm10	chr11	57539539	57539788	+	1	250	72409	284015	ENCODEMG000072409	ENCODEMT000284015	ENCODEMG000072409	ENCODEMT000284015	Intergenic	Intergenic	None	None	None	None	None	None
m54284U_200901_184453/116785571/ccs	CCTCTATCCACTTCGAACTTACGA	mm10	chr18	64516515	64509731	-	5	2240	49416	284005	ENSMUSG00000024587.10	ENCODEMT000284005	Nars	ENCODEMT000284005	Known	ISM	Both	None	None	None	None	None
m54284U_200901_184453/53937866/ccs	AAGAGATCCCGTGAGAACGTTAAC	mm10	chr5	66574939	66573278	-	1	1662	14170	283995	ENSMUSG00000029207.16	ENCODEMT000283995	Apbb2	ENCODEMT000283995	Known	Genomic	None	None	None	None	None	None
m54284U_200831_121835/146344469/ccs	CGCATACACGCATACAGCTGCATG	mm10	chr10	76442621	76437145	-	3	347	30728	284011	ENSMUSG00000001151.10	ENCODEMT000284011	Pcnt	ENCODEMT000284011	Known	ISM	Prefix	None	None	None	None	None
m54284U_200901_184453/54265736/ccs	AACTCACCGATGAATCTTCGCTAC	mm10	chr13	63282659	63282577	+	1	311	39066	283997	ENSMUSG00000021458.17	ENCODEMT000283997	2010111I01Rik	ENCODEMT000283997	Known	ISM	None	None	None	None	None	None
m54284U_200901_184453/36243151/ccs	CAACCACACAGCGTTAGCAAATTC	mm10	chr1	71624351	71615519	-	5	431	1144	283909	ENSMUSG00000026193.15	ENCODEMT000283909	Fn1	ENCODEMT000283909	Known	ISM	Both	None	None	None	None	None
m54284U_200831_121835/97583150/ccs	CAAGGAGCAGAGTCAAACGCCGGC	mm10	chr15	62092907	62094220	+	1	1314	43360	284016	ENSMUSG00000097039.8	ENCODEMT000284016	Pvt1	ENCODEMT000284016	Known	Genomic	None	None	None	None	None	None
m54284U_200901_184453/72615033/ccs	CAAGACTACACCTTACAAACGATA	mm10	chr2	35336976	35313985	-	7	2788	4312	11304	ENSMUSG00000026880.11	ENSMUST00000028241.6	Stom	Stom-201	Known	Known	None	None	None	None	None	None
m54284U_200901_184453/49611106/ccs	CAACCACAACTATGCAAAACGATA	mm10	chr12	80945534	80950498	+	8	1491	36418	95749	ENSMUSG00000021134.17	ENSMUST00000110351.7	Srsf5	Srsf5-202	Known	Known	None	None	None	None	None	None
m54284U_200901_184453/81659095/ccs	AAGAGATCCCGTGAGAACGTTAAC	mm10	chr5	66574941	66573278	-	1	1664	14170	283995	ENSMUSG00000029207.16	ENCODEMT000283995	Apbb2	ENCODEMT000283995	Known	Genomic	None	None	None	None	None	None
m54284U_200901_184453/58591563/ccs	CACTTCGAGAATCTGAGCCTGCAA	mm10	chr4	89137409	89181072	+	8	2501	11323	29123	ENSMUSG00000062937.7	ENSMUST00000058030.9	Mtap	Mtap-201	Known	Known	None	None	None	None	None	None
m54284U_200831_121835/112659293/ccs	AACTCACCGATGAATCCGAACGTC	mm10	chr13	63282666	63282596	+	1	323	39066	283997	ENSMUSG00000021458.17	ENCODEMT000283997	2010111I01Rik	ENCODEMT000283997	Known	ISM	None	None	None	None	None	None
m54284U_200831_121835/82774673/ccs	AAGAGATCTCTTCACAGGTGGAGC	mm10	chr18	64516529	64510452	-	6	520	49416	284000	ENSMUSG00000024587.10	ENCODEMT000284000	Nars	ENCODEMT000284000	Known	ISM	Prefix	None	None	None	None	None
m54284U_200901_184453/55707224/ccs	CCGTGAGATCTTCACAACGCCGGC	mm10	chr3	87930431	87931956	+	2	902	8461	283927	ENSMUSG00000048039.8	ENCODEMT000283927	Isg20l2	ENCODEMT000283927	Known	ISM	Prefix	None	None	None	None	None
m54284U_200901_184453/174458745/ccs	ACACAGAAGACAGTGCGCTTATAG	mm10	chr17	35155401	35154300	-	2	801	47239	284009	ENSMUSG00000024393.14	ENCODEMT000284009	Prrc2a	ENCODEMT000284009	Known	ISM	Prefix	None	None	None	None	None
m54284U_200901_184453/50529733/ccs	ATCATTCCGCTAACGATATAGTCG	mm10	chr1	71653172	71615519	-	24	3824	1144	283920	ENSMUSG00000026193.15	ENCODEMT000283920	Fn1	ENCODEMT000283920	Known	ISM	Prefix	None	None	None	None	None
m54284U_200831_121835/91949603/ccs	AAGGACACGCCACATAACTCGTAA	mm10	chr14	64834527	64832701	-	1	1827	41939	284017	ENSMUSG00000021972.14	ENCODEMT000284017	Hmbox1	ENCODEMT000284017	Known	Genomic	None	None	None	None	None	None
m54284U_200901_184453/47710948/ccs	ACCACTGTAACGTGATGAATAATG	mm10	chr10	76440357	76437148	-	2	284	30728	284018	ENSMUSG00000001151.10	ENCODEMT000284018	Pcnt	ENCODEMT000284018	Known	ISM	Both	None	None	None	None	None
m54284U_200831_121835/90571584/ccs	AGTCACTAGTCTGTCACCGTTCTA	mm10	chr2	35336976	35313988	-	7	2785	4312	11304	ENSMUSG00000026880.11	ENSMUST00000028241.6	Stom	Stom-201	Known	Known	None	None	None	None	None	None
m54284U_200901_184453/58393411/ccs	ACGCTCGACCTCTATCTTACCTCG	mm10	chr12	80945534	80949589	+	6	1883	36418	283930	ENSMUSG00000021134.17	ENCODEMT000283930	Srsf5	ENCODEMT000283930	Known	NIC	None	None	None	None	None	None
m54284U_200901_184453/138086031/ccs	GATGAATCACGTATCACTGCTTTG	mm10	chr15	62092985	62093530	+	1	262	43360	284016	ENSMUSG00000097039.8	ENCODEMT000284016	Pvt1	ENCODEMT000284016	Known	Genomic	None	None	None	None	None	None
m54284U_200831_121835/80938468/ccs	ACCACTGTATTGGCTCTGTCTGAA	mm10	chr13	63282740	63282577	+	1	230	39066	283997	ENSMUSG00000021458.17	ENCODEMT000283997	2010111I01Rik	ENCODEMT000283997	Known	ISM	None	None	None	None	None	None
m54284U_200831_121835/154012456/ccs	ACCACTGTCACCTTACTCTATTAC	mm10	chr19	36926079	36986881	+	20	2896	50761	284014	ENSMUSG00000040565.8	ENCODEMT000284014	Btaf1	ENCODEMT000284014	Known	NNC	None	None	None	None	None	None
m54284U_200901_184453/39781851/ccs	CCTCCTGACCGTGAGAATATTGGC	mm10	chr5	66575390	66573867	-	1	1524	14170	284019	ENSMUSG00000029207.16	ENCODEMT000284019	Apbb2	ENCODEMT000284019	Known	Genomic	None	None	None	None	None	None
m54284U_200901_184453/130811328/ccs	ATCATTCCACAAGCTAACGCCGGC	mm10	chr18	64511870	64510454	-	3	254	49416	284020	ENSMUSG00000024587.10	ENCODEMT000284020	Nars	ENCODEMT000284020	Known	ISM	Both	None	None	None	None	None
m54284U_200831_121835/116065522/ccs	CACCTTACATCCTGTATTACCTCG	mm10	chr4	89137414	89181081	+	8	2505	11323	29123	ENSMUSG00000062937.7	ENSMUST00000058030.9	Mtap	Mtap-201	Known	Known	None	None	None	None	None	None
m54284U_200901_184453/59115923/ccs	CACTTCGAGAATCTGACCGAGAAA	mm10	chr3	87930336	87932181	+	2	1149	8461	284021	ENSMUSG00000048039.8	ENCODEMT000284021	Isg20l2	ENCODEMT000284021	Known	NNC	None	None	None	None	None	None
m54284U_200901_184453/60228151/ccs	ATCATTCCGCTAACGATATAGTCG	mm10	chr1	71619552	71615539	-	3	266	1144	283895	ENSMUSG00000026193.15	ENCODEMT000283895	Fn1	ENCODEMT000283895	Known	ISM	Both	None	None	None	None	None
m54284U_200901_184453/107806896/ccs	GCCACATACACTTCGAGCTGCATG	mm10	chr16	45827157	45824173	-	1	2543	45425	283958	ENSMUSG00000033149.17	ENCODEMT000283958	Phldb2	ENCODEMT000283958	Known	Genomic	None	None	None	None	None	None
m54284U_200831_121835/83756721/ccs	ACAGCAGAACGTATCAATCCGCGA	mm10	chr2	35336976	35313990	-	7	2783	4312	11304	ENSMUSG00000026880.11	ENSMUST00000028241.6	Stom	Stom-201	Known	Known	None	None	None	None	None	None
m54284U_200901_184453/172230382/ccs	ACAGCAGAACGTATCATGGGCATC	mm10	chr15	62093561	62093996	+	1	152	43360	284016	ENSMUSG00000097039.8	ENCODEMT000284016	Pvt1	ENCODEMT000284016	Known	Genomic	None	None	None	None	None	None
m54284U_200901_184453/55380809/ccs	CCTCTATCCACTTCGAACTTACGA	mm10	chr13	63282740	63282957	+	1	610	39066	283997	ENSMUSG00000021458.17	ENCODEMT000283997	2010111I01Rik	ENCODEMT000283997	Known	ISM	None	None	None	None	None	None
m54284U_200901_184453/65472726/ccs	CCATCCTCAAACATCGAAACGATA	mm10	chr12	80945534	80950503	+	7	2718	36418	95750	ENSMUSG00000021134.17	ENSMUST00000153056.7	Srsf5	Srsf5-212	Known	Known	None	None	None	None	None	None
m54284U_200901_184453/42533533/ccs	CAAGGAGCATAGCGACTACGGTTA	mm10	chr14	64832995	64832624	-	1	295	41939	284017	ENSMUSG00000021972.14	ENCODEMT000284017	Hmbox1	ENCODEMT000284017	Known	Genomic	None	None	None	None	None	None
m54284U_200901_184453/54659337/ccs	ATCATTCCGCTAACGAATTCATGG	mm10	chr4	89137414	89179956	+	8	1380	11323	29123	ENSMUSG00000062937.7	ENSMUST00000058030.9	Mtap	Mtap-201	Known	Known	None	None	None	None	None	None
m54284U_200831_121835/84412334/ccs	ACACAGAAGACAGTGCGCTTATAG	mm10	chr17	35155401	35154300	-	2	801	47239	284009	ENSMUSG00000024393.14	ENCODEMT000284009	Prrc2a	ENCODEMT000284009	Known	ISM	Prefix	None	None	None	None	None
m54284U_200901_184453/46533161/ccs	CGACACACAACCGAGAAAACGATA	mm10	chr2	35315465	35313991	-	1	1478	4312	284013	ENSMUSG00000026880.11	ENCODEMT000284013	Stom	ENCODEMT000284013	Known	ISM	None	None	None	None	None	None
m54284U_200901_184453/8455321/ccs	GATGAATCAGTGGTCACGCGACTA	mm10	chr13	63282740	63282577	+	1	230	39066	283997	ENSMUSG00000021458.17	ENCODEMT000283997	2010111I01Rik	ENCODEMT000283997	Known	ISM	None	None	None	None	None	None
m54284U_200901_184453/64292432/ccs	ATCATTCCGCTAACGAATTCATGG	mm10	chr19	36926123	36958441	+	6	895	50761	284022	ENSMUSG00000040565.8	ENCODEMT000284022	Btaf1	ENCODEMT000284022	Known	ISM	Prefix	None	None	None	None	None
m54284U_200901_184453/102630130/ccs	ATAGCGACACAGCAGAGAATAATG	mm10	chr1	71619547	71615539	-	3	261	1144	283895	ENSMUSG00000026193.15	ENCODEMT000283895	Fn1	ENCODEMT000283895	Known	ISM	Both	None	None	None	None	None
m54284U_200901_184453/44697835/ccs	ACGCTCGAAAGACGGACTGCTTTG	mm10	chr14	64835234	64833514	-	1	1644	41939	284017	ENSMUSG00000021972.14	ENCODEMT000284017	Hmbox1	ENCODEMT000284017	Known	Genomic	None	None	None	None	None	None
m54284U_200901_184453/147261090/ccs	AAGAGATCTGGAACAATGGGCATC	mm10	chr16	45844301	45824790	-	2	1424	45425	283979	ENSMUSG00000033149.17	ENCODEMT000283979	Phldb2	ENCODEMT000283979	Known	ISM	Prefix	None	None	None	None	None
m54284U_200901_184453/45547779/ccs	AGTGGTCAAGTACAAGTACTCGAA	mm10	chr13	63282740	63282577	+	1	230	39066	283997	ENSMUSG00000021458.17	ENCODEMT000283997	2010111I01Rik	ENCODEMT000283997	Known	ISM	None	None	None	None	None	None
m54284U_200901_184453/27003051/ccs	CGGATTGCAGTCACTATAAATATC	mm10	chr11	57541905	57542005	+	1	101	72410	284023	ENCODEMG000072410	ENCODEMT000284023	ENCODEMG000072410	ENCODEMT000284023	Intergenic	Intergenic	None	None	None	None	None	None
m54284U_200901_184453/2359967/ccs	CACTTCGAATCCTGTAGTCATATG	mm10	chr10	76442717	76437149	-	3	439	30728	284011	ENSMUSG00000001151.10	ENCODEMT000284011	Pcnt	ENCODEMT000284011	Known	ISM	Prefix	None	None	None	None	None
m54284U_200831_121835/76483302/ccs	AACTCACCAAGGTACAGAATAATG	mm10	chr15	62093633	62094866	+	1	950	43360	284016	ENSMUSG00000097039.8	ENCODEMT000284016	Pvt1	ENCODEMT000284016	Known	Genomic	None	None	None	None	None	None
m54284U_200901_184453/96536764/ccs	AGCCATGCACTATGCAGCCTGCAA	mm10	chr12	80945534	80950503	+	8	1493	36418	95745	ENSMUSG00000021134.17	ENSMUST00000094693.10	Srsf5	Srsf5-201	Known	Known	None	None	None	None	None	None
m54284U_200831_121835/8519703/ccs	CCTAATCCAAGGTACAATAAGCTC	mm10	chr4	89137415	89180090	+	8	1513	11323	29123	ENSMUSG00000062937.7	ENSMUST00000058030.9	Mtap	Mtap-201	Known	Known	None	None	None	None	None	None
m54284U_200901_184453/144050124/ccs	CCGTGAGAGTACGCAAGACAAAGC	mm10	chr14	64836238	64835807	-	1	432	41940	108337	ENSMUSG00000102764.1	ENSMUST00000191712.1	Gm37183	Gm37183-201	Known	Known	None	None	None	None	None	None
m54284U_200901_184453/110166922/ccs	ACAGCAGAACGTATCAATCCGCGA	mm10	chr2	35336971	35313990	-	7	2778	4312	11304	ENSMUSG00000026880.11	ENSMUST00000028241.6	Stom	Stom-201	Known	Known	None	None	None	None	None	None
m54284U_200901_184453/92079157/ccs	AGTACAAGATAGCGACTGCTTGGG	mm10	chr13	63282740	63282615	+	1	268	39066	283997	ENSMUSG00000021458.17	ENCODEMT000283997	2010111I01Rik	ENCODEMT000283997	Known	ISM	None	None	None	None	None	None
m54284U_200901_184453/69142847/ccs	AAGAGATCTCTTCACAGGTGGAGC	mm10	chr5	66574042	66573886	-	1	139	14170	284019	ENSMUSG00000029207.16	ENCODEMT000284019	Apbb2	ENCODEMT000284019	Known	Genomic	None	None	None	None	None	None
m54284U_200901_184453/141232197/ccs	AGATGTACAGTCACTAGAATAATG	mm10	chr1	71624344	71615519	-	5	424	1144	283909	ENSMUSG00000026193.15	ENCODEMT000283909	Fn1	ENCODEMT000283909	Known	ISM	Both	None	None	None	None	None
m54284U_200901_184453/24904629/ccs	GATGAATCCACCTTACGGTTCTTC	mm10	chr3	87930431	87931962	+	2	908	8461	283927	ENSMUSG00000048039.8	ENCODEMT000283927	Isg20l2	ENCODEMT000283927	Known	ISM	Prefix	None	None	None	None	None
m54284U_200901_184453/57869858/ccs	ACAAGCTACAATGGAAGTCCGTAG	mm10	chr17	35156877	35154305	-	2	2231	47239	284009	ENSMUSG00000024393.14	ENCODEMT000284009	Prrc2a	ENCODEMT000284009	Known	ISM	Prefix	None	None	None	None	None
m54284U_200831_121835/74515764/ccs	CACTTCGAAACCGAGAGAATAATG	mm10	chr15	62093873	62094297	+	1	141	43360	284016	ENSMUSG00000097039.8	ENCODEMT000284016	Pvt1	ENCODEMT000284016	Known	Genomic	None	None	None	None	None	None
m54284U_200831_121835/19989446/ccs	ACATTGGCCGACACACTTGGGAGA	mm10	chr18	64516520	64510454	-	6	509	49416	284000	ENSMUSG00000024587.10	ENCODEMT000284000	Nars	ENCODEMT000284000	Known	ISM	Prefix	None	None	None	None	None
m54284U_200831_121835/71960982/ccs	TGGAACAAACAGCAGACATAGCTA	mm10	chr5	66574543	66574185	-	1	341	14170	284019	ENSMUSG00000029207.16	ENCODEMT000284019	Apbb2	ENCODEMT000284019	Known	Genomic	None	None	None	None	None	None
m54284U_200901_184453/118882449/ccs	CGCTGATCAGCCATGCTTGGGAGA	mm10	chr2	35314815	35313991	-	1	828	4312	284013	ENSMUSG00000026880.11	ENCODEMT000284013	Stom	ENCODEMT000284013	Known	ISM	None	None	None	None	None	None
m54284U_200831_121835/61211966/ccs	CAAGGAGCAAACATCGTTCGCTAC	mm10	chr13	63282747	63282577	+	1	223	39066	283997	ENSMUSG00000021458.17	ENCODEMT000283997	2010111I01Rik	ENCODEMT000283997	Known	ISM	None	None	None	None	None	None
m54284U_200831_121835/148441176/ccs	AACTCACCGATGAATCTTCGCTAC	mm10	chr14	64836468	64835838	-	1	631	41940	108337	ENSMUSG00000102764.1	ENSMUST00000191712.1	Gm37183	Gm37183-201	Known	Known	None	None	None	None	None	None
m54284U_200831_121835/45025264/ccs	TATCAGCAGTCGTAGATGGTATAC	mm10	chr4	89137415	89180084	+	8	1507	11323	29123	ENSMUSG00000062937.7	ENSMUST00000058030.9	Mtap	Mtap-201	Known	Known	None	None	None	None	None	None
m54284U_200831_121835/72418312/ccs	TGGTGGTAAGGCTAACCATGATCA	mm10	chr17	35154723	35154312	-	1	362	47239	284004	ENSMUSG00000024393.14	ENCODEMT000284004	Prrc2a	ENCODEMT000284004	Known	Genomic	None	None	None	None	None	None
m54284U_200831_121835/27986061/ccs	CACTTCGAATCCTGTAGTCATATG	mm10	chr10	76439484	76438437	-	1	1048	30728	284024	ENSMUSG00000001151.10	ENCODEMT000284024	Pcnt	ENCODEMT000284024	Known	Genomic	None	None	None	None	None	None
m54284U_200831_121835/114689964/ccs	ATTGGCTCGCGAGTAAAATAGAAC	mm10	chr16	45844303	45824793	-	2	1423	45425	283979	ENSMUSG00000033149.17	ENCODEMT000283979	Phldb2	ENCODEMT000283979	Known	ISM	Prefix	None	None	None	None	None
m54284U_200831_121835/42732317/ccs	ACATTGGCCGACACACTTGGGAGA	mm10	chr18	64516520	64510454	-	6	509	49416	284000	ENSMUSG00000024587.10	ENCODEMT000284000	Nars	ENCODEMT000284000	Known	ISM	Prefix	None	None	None	None	None
m54284U_200901_184453/149489983/ccs	CCATCCTCAACAACCAGCTATGCG	mm10	chr1	71619552	71615539	-	3	266	1144	283895	ENSMUSG00000026193.15	ENCODEMT000283895	Fn1	ENCODEMT000283895	Known	ISM	Both	None	None	None	None	None
m54284U_200901_184453/95552038/ccs	GTCTGTCAAGAGTCAAACGCCGGC	mm10	chr13	63282748	63282579	+	1	224	39066	283997	ENSMUSG00000021458.17	ENCODEMT000283997	2010111I01Rik	ENCODEMT000283997	Known	ISM	None	None	None	None	None	None
m54284U_200901_184453/119931837/ccs	CCTCTATCCACTTCGACGTTCGAG	mm10	chr14	64837979	64835838	-	1	2142	41940	108337	ENSMUSG00000102764.1	ENSMUST00000191712.1	Gm37183	Gm37183-201	Known	Known	None	None	None	None	None	None
m54284U_200831_121835/87361649/ccs	TGAAGAGAAAACATCGAAACGATA	mm10	chr2	35317391	35313991	-	1	3404	4312	284013	ENSMUSG00000026880.11	ENCODEMT000284013	Stom	ENCODEMT000284013	Known	ISM	None	None	None	None	None	None
m54284U_200831_121835/26872176/ccs	CGACACACCAATGGAATTGGGAGA	mm10	chr3	87930432	87932190	+	2	840	8461	283927	ENSMUSG00000048039.8	ENCODEMT000283927	Isg20l2	ENCODEMT000283927	Known	ISM	Prefix	None	None	None	None	None
m54284U_200831_121835/15270724/ccs	CAAGGAGCAGAGTCAAACGTTAAC	mm10	chr17	35154780	35154322	-	1	409	47239	284004	ENSMUSG00000024393.14	ENCODEMT000284004	Prrc2a	ENCODEMT000284004	Known	Genomic	None	None	None	None	None	None
m54284U_200901_184453/177471661/ccs	ACCACTGTATTGGCTCATATTGGC	mm10	chr15	62094463	62094898	+	1	436	43360	284025	ENSMUSG00000097039.8	ENCODEMT000284025	Pvt1	ENCODEMT000284025	Known	Genomic	None	None	None	None	None	None
m54284U_200831_121835/101122962/ccs	GCCACATACACTTCGACCGTTCTA	mm10	chr19	36926124	36984366	+	19	3329	50761	284026	ENSMUSG00000040565.8	ENCODEMT000284026	Btaf1	ENCODEMT000284026	Known	NNC	None	None	None	None	None	None
m54284U_200831_121835/177668195/ccs	TGGCTTCAGCTCGGTATCTATTAC	mm10	chr11	57544536	57545010	+	1	475	72411	284027	ENCODEMG000072411	ENCODEMT000284027	ENCODEMG000072411	ENCODEMT000284027	Intergenic	Intergenic	None	None	None	None	None	None
m54284U_200831_121835/95292217/ccs	GCCACATATCTTCACAATATTGGC	mm10	chr5	66574207	66575268	+	1	1062	72412	284028	ENCODEMG000072412	ENCODEMT000284028	ENCODEMG000072412	ENCODEMT000284028	Antisense	Antisense	None	None	None	None	None	None
m54284U_200831_121835/109775674/ccs	AAGACGGACTGTAGCCGACCTTTC	mm10	chr16	45844301	45824806	-	2	1408	45425	283979	ENSMUSG00000033149.17	ENCODEMT000283979	Phldb2	ENCODEMT000283979	Known	ISM	Prefix	None	None	None	None	None
m54284U_200831_121835/113641798/ccs	CCGACAACGTCTGTCACCATCTTG	mm10	chr18	64512020	64510508	-	4	244	49416	284029	ENSMUSG00000024587.10	ENCODEMT000284029	Nars	ENCODEMT000284029	Known	ISM	Suffix	None	None	None	None	None
m54284U_200901_184453/100336492/ccs	TGGTGGTAGCCACATAATCATGCA	mm10	chr12	80945534	80947330	+	3	304	36418	284030	ENSMUSG00000021134.17	ENCODEMT000284030	Srsf5	ENCODEMT000284030	Known	ISM	Prefix	None	None	None	None	None
m54284U_200831_121835/77662781/ccs	CAAGGAGCAGAGTCAAACGCCGGC	mm10	chr4	89137415	89140110	+	1	2757	11323	284031	ENSMUSG00000062937.7	ENCODEMT000284031	Mtap	ENCODEMT000284031	Known	Genomic	None	None	None	None	None	None
m54284U_200831_121835/9437193/ccs	ATCATTCCACAAGCTAACGCCGGC	mm10	chr14	64839870	64838815	-	1	1056	41940	108337	ENSMUSG00000102764.1	ENSMUST00000191712.1	Gm37183	Gm37183-201	Known	Known	None	None	None	None	None	None
m54284U_200831_121835/49545947/ccs	AAGGACACAACCGAGAGACCTTTC	mm10	chr13	63282863	63282577	+	1	107	39066	283997	ENSMUSG00000021458.17	ENCODEMT000283997	2010111I01Rik	ENCODEMT000283997	Known	ISM	None	None	None	None	None	None
m54284U_200831_121835/11930010/ccs	ACAGCAGAACGTATCATGGGCATC	mm10	chr17	35155733	35154325	-	1	1359	47239	284004	ENSMUSG00000024393.14	ENCODEMT000284004	Prrc2a	ENCODEMT000284004	Known	Genomic	None	None	None	None	None	None
m54284U_200901_184453/97977983/ccs	AAGACGGAACGTATCACTGCTTTG	mm10	chr3	87930339	87940575	+	4	2757	8461	22038	ENSMUSG00000048039.8	ENSMUST00000055984.6	Isg20l2	Isg20l2-201	Known	Known	None	None	None	None	None	None
m54284U_200831_121835/146800666/ccs	CCATCCTCAAACATCGAAACGATA	mm10	chr10	76438441	76439520	+	1	1080	72413	284032	ENCODEMG000072413	ENCODEMT000284032	ENCODEMG000072413	ENCODEMT000284032	Antisense	Antisense	None	None	None	None	None	None
m54284U_200831_121835/180094279/ccs	GGTGCGAAGATAGACACGTTCGAG	mm10	chr2	35336976	35313990	-	7	2783	4312	11304	ENSMUSG00000026880.11	ENSMUST00000028241.6	Stom	Stom-201	Known	Known	None	None	None	None	None	None
m54284U_200831_121835/3538958/ccs	AACAACCAAATGTTGCCTGCTTTG	mm10	chr1	71641394	71615519	-	16	2375	1144	283805	ENSMUSG00000026193.15	ENCODEMT000283805	Fn1	ENCODEMT000283805	Known	ISM	Prefix	None	None	None	None	None
m54284U_200901_184453/168362052/ccs	GATGAATCCACCTTACGGTTCTTC	mm10	chr15	62094334	62094826	+	1	250	43360	284025	ENSMUSG00000097039.8	ENCODEMT000284025	Pvt1	ENCODEMT000284025	Known	Genomic	None	None	None	None	None	None
m54284U_200901_184453/97191334/ccs	AGATGTACCTGTAGCCCCGAGAAA	mm10	chr16	45844349	45824823	-	2	1439	45425	283979	ENSMUSG00000033149.17	ENCODEMT000283979	Phldb2	ENCODEMT000283979	Known	ISM	Prefix	None	None	None	None	None
m54284U_200901_184453/54395108/ccs	TGAAGAGAAAACATCGAAACGATA	mm10	chr2	35317391	35313991	-	1	3404	4312	284013	ENSMUSG00000026880.11	ENCODEMT000284013	Stom	ENCODEMT000284013	Known	ISM	None	None	None	None	None	None
m54284U_200831_121835/140510605/ccs	CAACCACAAATGTTGCTACGGTTA	mm10	chr13	63282863	63282577	+	1	107	39066	283997	ENSMUSG00000021458.17	ENCODEMT000283997	2010111I01Rik	ENCODEMT000283997	Known	ISM	None	None	None	None	None	None
m54284U_200831_121835/111413005/ccs	CGACACACATAGCGACCATAGCTA	mm10	chr17	35155769	35154399	-	1	1321	47239	284004	ENSMUSG00000024393.14	ENCODEMT000284004	Prrc2a	ENCODEMT000284004	Known	Genomic	None	None	None	None	None	None
m54284U_200831_121835/30148844/ccs	AATCCGTCCCAGTTCAACTCGTAA	mm10	chr19	36926125	36986680	+	20	2917	50761	284033	ENSMUSG00000040565.8	ENCODEMT000284033	Btaf1	ENCODEMT000284033	Known	NNC	None	None	None	None	None	None
m54284U_200901_184453/91686699/ccs	AAGAGATCACACGACCTGTCTGAA	mm10	chr3	87930354	87939238	+	3	1787	8461	283976	ENSMUSG00000048039.8	ENCODEMT000283976	Isg20l2	ENCODEMT000283976	Known	ISM	Prefix	None	None	None	None	None
m54284U_200831_121835/15335449/ccs	TGGTGGTACGGATTGCGAATAATG	mm10	chr1	71624344	71615519	-	5	424	1144	283909	ENSMUSG00000026193.15	ENCODEMT000283909	Fn1	ENCODEMT000283909	Known	ISM	Both	None	None	None	None	None
m54284U_200831_121835/25495041/ccs	ATCATTCCGCTAACGATATAGTCG	mm10	chr16	45844288	45824826	-	2	1375	45425	283979	ENSMUSG00000033149.17	ENCODEMT000283979	Phldb2	ENCODEMT000283979	Known	ISM	Prefix	None	None	None	None	None
m54284U_200831_121835/103548867/ccs	ATCATTCCGTCTGTCAACTATATA	mm10	chr14	64839422	64838828	-	1	595	41940	108337	ENSMUSG00000102764.1	ENSMUST00000191712.1	Gm37183	Gm37183-201	Known	Known	None	None	None	None	None	None
m54284U_200901_184453/85329677/ccs	CCATCCTCTCCGTCTAGGTTCTTC	mm10	chr13	63282863	63282613	+	1	143	39066	283997	ENSMUSG00000021458.17	ENCODEMT000283997	2010111I01Rik	ENCODEMT000283997	Known	ISM	None	None	None	None	None	None
m54284U_200831_121835/19006183/ccs	CCATCCTCAACAACCACGTCTAGG	mm10	chr18	64511140	64512279	+	1	1140	72414	284034	ENCODEMG000072414	ENCODEMT000284034	ENCODEMG000072414	ENCODEMT000284034	Antisense	Antisense	None	None	None	None	None	None
m54284U_200831_121835/138742315/ccs	GGTGCGAAGATAGACACGTTCGAG	mm10	chr3	87930429	87931906	+	1	1470	8461	283921	ENSMUSG00000048039.8	ENCODEMT000283921	Isg20l2	ENCODEMT000283921	Known	Genomic	None	None	None	None	None	None
m54284U_200901_184453/88146204/ccs	GGTGCGAAGATAGACACGTTCGAG	mm10	chr2	35336976	35313990	-	7	2916	4312	11304	ENSMUSG00000026880.11	ENSMUST00000028241.6	Stom	Stom-201	Known	Known	None	None	None	None	None	None
m54284U_200901_184453/41748205/ccs	CACTTCGAGAATCTGAGCCTGCAA	mm10	chr4	89137415	89180092	+	8	1515	11323	29123	ENSMUSG00000062937.7	ENSMUST00000058030.9	Mtap	Mtap-201	Known	Known	None	None	None	None	None	None
m54284U_200901_184453/35916257/ccs	CCGAAGTAACACGACCGTTCAACA	mm10	chr15	62095480	62095825	+	1	346	43360	284035	ENSMUSG00000097039.8	ENCODEMT000284035	Pvt1	ENCODEMT000284035	Known	Genomic	None	None	None	None	None	None
m54284U_200901_184453/12518995/ccs	CAGATCTGGAGTTAGCCGAACGTC	mm10	chr11	57547739	57548885	+	1	1147	72415	284036	ENCODEMG000072415	ENCODEMT000284036	ENCODEMG000072415	ENCODEMT000284036	Intergenic	Intergenic	None	None	None	None	None	None
m54284U_200831_121835/116132514/ccs	CAGCGTTAACACAGAACGTTCGAG	mm10	chr16	45825854	45824854	-	1	1001	45425	284037	ENSMUSG00000033149.17	ENCODEMT000284037	Phldb2	ENCODEMT000284037	Known	Genomic	None	None	None	None	None	None
m54284U_200901_184453/100468844/ccs	GAGCTGAAGGAGAACAGCCCATGA	mm10	chr12	80945534	80945764	+	1	266	36418	283937	ENSMUSG00000021134.17	ENCODEMT000283937	Srsf5	ENCODEMT000283937	Known	Genomic	None	None	None	None	None	None
m54284U_200831_121835/33883155/ccs	CAAGGAGCGCTCGGTAGCTGCATG	mm10	chr1	71619552	71615539	-	3	266	1144	283895	ENSMUSG00000026193.15	ENCODEMT000283895	Fn1	ENCODEMT000283895	Known	ISM	Both	None	None	None	None	None
m54284U_200901_184453/71501638/ccs	CCATCCTCAAACATCGAAACGATA	mm10	chr10	76438437	76439484	+	1	1080	72413	284032	ENCODEMG000072413	ENCODEMT000284032	ENCODEMG000072413	ENCODEMT000284032	Antisense	Antisense	None	None	None	None	None	None
m54284U_200831_121835/101122570/ccs	ATTGGCTCCGACTGGACGTGGTTG	mm10	chr13	63282939	63283829	+	1	1283	39066	283997	ENSMUSG00000021458.17	ENCODEMT000283997	2010111I01Rik	ENCODEMT000283997	Known	ISM	None	None	None	None	None	None
m54284U_200831_121835/106497224/ccs	CCGTGAGACTAAGGTCCTGAAAGG	mm10	chr14	64839600	64839324	-	1	277	41939	284038	ENSMUSG00000021972.14	ENCODEMT000284038	Hmbox1	ENCODEMT000284038	Known	Genomic	None	None	None	None	None	None
m54284U_200901_184453/101778119/ccs	CAAGGAGCCAGCGTTATTGTCTTA	mm10	chr2	35314557	35313991	-	1	570	4312	284013	ENSMUSG00000026880.11	ENCODEMT000284013	Stom	ENCODEMT000284013	Known	ISM	None	None	None	None	None	None
m54284U_200901_184453/58589408/ccs	ATCATTCCTATCAGCAATAAGCTC	mm10	chr5	66575027	66574305	-	1	705	14170	284019	ENSMUSG00000029207.16	ENCODEMT000284019	Apbb2	ENCODEMT000284019	Known	Genomic	None	None	None	None	None	None
m54284U_200901_184453/35064517/ccs	ACAAGCTAACGCTCGAACGCCGGC	mm10	chr3	87930438	87940684	+	4	3068	8461	284039	ENSMUSG00000048039.8	ENCODEMT000284039	Isg20l2	ENCODEMT000284039	Known	NIC	None	None	None	None	None	None
m54284U_200901_184453/100665573/ccs	GCCAAGACCAAGACTAATCCGCGA	mm10	chr12	80945534	80946835	+	1	1337	36418	283937	ENSMUSG00000021134.17	ENCODEMT000283937	Srsf5	ENCODEMT000283937	Known	Genomic	None	None	None	None	None	None
m54284U_200901_184453/61933187/ccs	AGGCTAACGACTAGTACGTTCGAG	mm10	chr4	89137415	89179897	+	8	1320	11323	29123	ENSMUSG00000062937.7	ENSMUST00000058030.9	Mtap	Mtap-201	Known	Known	None	None	None	None	None	None
m54284U_200901_184453/18286763/ccs	ACAGCAGAACGTATCATGGGCATC	mm10	chr10	76442740	76439865	-	1	2876	30730	80701	ENSMUSG00000117965.1	ENSMUST00000235907.1	AC141477.1	AC141477.1-201	Known	Known	None	None	None	None	None	None
m54284U_200901_184453/108528228/ccs	CCTAATCCAAGGTACAATAAGCTC	mm10	chr5	66576021	66574305	-	1	1687	14170	284019	ENSMUSG00000029207.16	ENCODEMT000284019	Apbb2	ENCODEMT000284019	Known	Genomic	None	None	None	None	None	None
m54284U_200831_121835/83953339/ccs	GATGAATCCTGAGCCAACGGACTC	mm10	chr19	36926126	36970020	+	13	1770	50761	284040	ENSMUSG00000040565.8	ENCODEMT000284040	Btaf1	ENCODEMT000284040	Known	ISM	Prefix	None	None	None	None	None
m54284U_200831_121835/40306611/ccs	AATGTTGCAAGACGGAGTCATATG	mm10	chr1	71629457	71615360	-	10	1450	1144	284001	ENSMUSG00000026193.15	ENCODEMT000284001	Fn1	ENCODEMT000284001	Known	ISM	Both	None	None	None	None	None
m54284U_200901_184453/132579462/ccs	TCCGTCTATAGGATGACTGAAAGG	mm10	chr12	80945534	80948076	+	5	625	36418	283910	ENSMUSG00000021134.17	ENCODEMT000283910	Srsf5	ENCODEMT000283910	Known	ISM	Prefix	None	None	None	None	None
m54284U_200831_121835/144572683/ccs	CAAGGAGCAGAGTCAAACGTTAAC	mm10	chr17	35156111	35154465	-	3	1147	47239	284041	ENSMUSG00000024393.14	ENCODEMT000284041	Prrc2a	ENCODEMT000284041	Known	ISM	Prefix	None	None	None	None	None
m54284U_200831_121835/105513893/ccs	ATAGCGACCATCAAGTGTCCGTAG	mm10	chr13	63282974	63284113	+	1	1140	39066	284042	ENSMUSG00000021458.17	ENCODEMT000284042	2010111I01Rik	ENCODEMT000284042	Known	Genomic	None	None	None	None	None	None
m54284U_200901_184453/158007764/ccs	ACAGCAGAACGTATCAATCCGCGA	mm10	chr16	45844314	45824860	-	2	1367	45425	283979	ENSMUSG00000033149.17	ENCODEMT000283979	Phldb2	ENCODEMT000283979	Known	ISM	Prefix	None	None	None	None	None
m54284U_200901_184453/165676061/ccs	AACAACCATATCAGCAATAAGCTC	mm10	chr5	66575027	66574305	-	1	705	14170	284019	ENSMUSG00000029207.16	ENCODEMT000284019	Apbb2	ENCODEMT000284019	Known	Genomic	None	None	None	None	None	None
m54284U_200901_184453/69009571/ccs	GAGCTGAAAAGGTACAGCCTGCAA	mm10	chr4	89137131	89176930	+	7	800	11323	283944	ENSMUSG00000062937.7	ENCODEMT000283944	Mtap	ENCODEMT000283944	Known	ISM	Prefix	None	None	None	None	None
m54284U_200901_184453/155910796/ccs	TGAAGAGAAAACATCGAAACGATA	mm10	chr2	35317391	35313991	-	1	3404	4312	284013	ENSMUSG00000026880.11	ENCODEMT000284013	Stom	ENCODEMT000284013	Known	ISM	None	None	None	None	None	None
m54284U_200831_121835/175637019/ccs	AGTCACTAGAGTTAGCCTGCTTTG	mm10	chr15	62096260	62096008	-	1	253	72416	284043	ENCODEMG000072416	ENCODEMT000284043	ENCODEMG000072416	ENCODEMT000284043	Antisense	Antisense	None	None	None	None	None	None
m54284U_200831_121835/57018042/ccs	GATGAATCTCTTCACATATCCGGG	mm10	chr14	64839917	64839622	-	1	296	41939	284044	ENSMUSG00000021972.14	ENCODEMT000284044	Hmbox1	ENCODEMT000284044	Known	Genomic	None	None	None	None	None	None
m54284U_200901_184453/135268175/ccs	ACAAGCTAACGCTCGAACGCCGGC	mm10	chr3	87930314	87940686	+	4	3068	8461	284039	ENSMUSG00000048039.8	ENCODEMT000284039	Isg20l2	ENCODEMT000284039	Known	NIC	None	None	None	None	None	None
m54284U_200831_121835/57018265/ccs	AGTACAAGATTGGCTCTATAGTCG	mm10	chr1	71619515	71615539	-	3	229	1144	283895	ENSMUSG00000026193.15	ENCODEMT000283895	Fn1	ENCODEMT000283895	Known	ISM	Both	None	None	None	None	None
m54284U_200901_184453/133038619/ccs	AATCCGTCCAAGACTACGTTCGAG	mm10	chr12	80945534	80950506	+	8	1496	36418	95745	ENSMUSG00000021134.17	ENSMUST00000094693.10	Srsf5	Srsf5-201	Known	Known	None	None	None	None	None	None
m54284U_200901_184453/166069904/ccs	GGTGCGAAAAACATCGGCCTGCAA	mm10	chr5	66575027	66574305	-	1	705	14170	284019	ENSMUSG00000029207.16	ENCODEMT000284019	Apbb2	ENCODEMT000284019	Known	Genomic	None	None	None	None	None	None
m54284U_200831_121835/46071977/ccs	CAAGGAGCAGAGTCAAACGCCGGC	mm10	chr2	35314968	35313993	-	1	979	4312	284013	ENSMUSG00000026880.11	ENCODEMT000284013	Stom	ENCODEMT000284013	Known	ISM	None	None	None	None	None	None
m54284U_200831_121835/150209120/ccs	AAGGACACAAGGTACACGCTTAAA	mm10	chr16	45844331	45824860	-	2	1384	45425	283979	ENSMUSG00000033149.17	ENCODEMT000283979	Phldb2	ENCODEMT000283979	Known	ISM	Prefix	None	None	None	None	None
m54284U_200831_121835/34015731/ccs	CACTTCGAAACCGAGACGCGACTA	mm10	chr5	66575027	66574305	-	1	712	14170	284019	ENSMUSG00000029207.16	ENCODEMT000284019	Apbb2	ENCODEMT000284019	Known	Genomic	None	None	None	None	None	None
m54284U_200901_184453/27198839/ccs	TCCGTCTACATCAAGTGTTCAACA	mm10	chr10	76441559	76440342	-	1	1218	30730	80701	ENSMUSG00000117965.1	ENSMUST00000235907.1	AC141477.1	AC141477.1-201	Known	Known	None	None	None	None	None	None
m54284U_200901_184453/72025092/ccs	CACTTCGAAACCGAGACGCGACTA	mm10	chr4	89137415	89180217	+	8	1640	11323	29123	ENSMUSG00000062937.7	ENSMUST00000058030.9	Mtap	Mtap-201	Known	Known	None	None	None	None	None	None
m54284U_200831_121835/62652610/ccs	ACACAGAAGACAGTGCTTATTCTG	mm10	chr18	64516515	64511609	-	5	434	49416	284045	ENSMUSG00000024587.10	ENCODEMT000284045	Nars	ENCODEMT000284045	Known	ISM	Prefix	None	None	None	None	None
m54284U_200901_184453/124979719/ccs	AGTCACTAGAGTTAGCACTCGTAA	mm10	chr2	35336976	35313994	-	7	2779	4312	11304	ENSMUSG00000026880.11	ENSMUST00000028241.6	Stom	Stom-201	Known	Known	None	None	None	None	None	None
m54284U_200831_121835/111477144/ccs	AGCCATGCAACGCTTAATATTGGC	mm10	chr11	57550804	57551154	+	1	351	72417	284046	ENCODEMG000072417	ENCODEMT000284046	ENCODEMG000072417	ENCODEMT000284046	Intergenic	Intergenic	None	None	None	None	None	None
m54284U_200831_121835/107677437/ccs	ACAGCAGATTCACGCACTGCTTTG	mm10	chr1	71653206	71615519	-	24	3858	1144	283920	ENSMUSG00000026193.15	ENCODEMT000283920	Fn1	ENCODEMT000283920	Known	ISM	Prefix	None	None	None	None	None
m54284U_200901_184453/102893574/ccs	TCTTCACAGCTCGGTAACGTTAAC	mm10	chr13	63282686	63283735	+	1	907	39066	284042	ENSMUSG00000021458.17	ENCODEMT000284042	2010111I01Rik	ENCODEMT000284042	Known	Genomic	None	None	None	None	None	None
m54284U_200901_184453/142477048/ccs	GAGCTGAACATCAAGTTGGTATAC	mm10	chr12	80945534	80949605	+	6	1899	36418	283930	ENSMUSG00000021134.17	ENCODEMT000283930	Srsf5	ENCODEMT000283930	Known	NIC	None	None	None	None	None	None
m54284U_200901_184453/67175253/ccs	CCGTGAGACTAAGGTCTCACTTTA	mm10	chr5	66574583	66574305	-	1	261	14170	284019	ENSMUSG00000029207.16	ENCODEMT000284019	Apbb2	ENCODEMT000284019	Known	Genomic	None	None	None	None	None	None
m54284U_200901_184453/111084907/ccs	ACGCTCGACCTCTATCTTACCTCG	mm10	chr19	36926079	36970329	+	13	2079	50761	284040	ENSMUSG00000040565.8	ENCODEMT000284040	Btaf1	ENCODEMT000284040	Known	ISM	Prefix	None	None	None	None	None
m54284U_200901_184453/130811406/ccs	TCCGTCTACATCAAGTGTTCAACA	mm10	chr10	76441559	76440342	-	1	1218	30730	80701	ENSMUSG00000117965.1	ENSMUST00000235907.1	AC141477.1	AC141477.1-201	Known	Known	None	None	None	None	None	None
m54284U_200831_121835/162006324/ccs	CAAGGAGCAGAGTCAAACGTTAAC	mm10	chr17	35156539	35154466	-	3	1147	47239	284041	ENSMUSG00000024393.14	ENCODEMT000284041	Prrc2a	ENCODEMT000284041	Known	ISM	Prefix	None	None	None	None	None
m54284U_200831_121835/157682102/ccs	GCCACATATATCAGCATATTTAAG	mm10	chr16	45844273	45824878	-	2	1308	45425	283979	ENSMUSG00000033149.17	ENCODEMT000283979	Phldb2	ENCODEMT000283979	Known	ISM	Prefix	None	None	None	None	None
m54284U_200831_121835/159515900/ccs	GCCACATATATCAGCATCTATTAC	mm10	chr13	63282744	63285609	+	1	2723	39066	284042	ENSMUSG00000021458.17	ENCODEMT000284042	2010111I01Rik	ENCODEMT000284042	Known	Genomic	None	None	None	None	None	None
m54284U_200901_184453/149881105/ccs	GAGCTGAACCATCCTCTGGTATAC	mm10	chr5	66575027	66574305	-	1	705	14170	284019	ENSMUSG00000029207.16	ENCODEMT000284019	Apbb2	ENCODEMT000284019	Known	Genomic	None	None	None	None	None	None
m54284U_200901_184453/98042618/ccs	TATCAGCAGTCGTAGATGGTATAC	mm10	chr4	89137415	89180084	+	8	1507	11323	29123	ENSMUSG00000062937.7	ENSMUST00000058030.9	Mtap	Mtap-201	Known	Known	None	None	None	None	None	None
m54284U_200901_184453/167381483/ccs	CCTCTATCCACTTCGACGTTCGAG	mm10	chr19	36926126	36984379	+	19	3413	50761	284047	ENSMUSG00000040565.8	ENCODEMT000284047	Btaf1	ENCODEMT000284047	Known	ISM	Prefix	None	None	None	None	None
m54284U_200901_184453/145754100/ccs	ATTGGCTCGAGCTGAACTTTGGTC	mm10	chr12	80945534	80946648	+	2	338	36418	95751	ENSMUSG00000021134.17	ENSMUST00000152662.1	Srsf5	Srsf5-211	Known	Known	None	None	None	None	None	None
m54284U_200901_184453/24316453/ccs	GCCACATATATCAGCATCTATTAC	mm10	chr13	63282744	63285609	+	1	2723	39066	284042	ENSMUSG00000021458.17	ENCODEMT000284042	2010111I01Rik	ENCODEMT000284042	Known	Genomic	None	None	None	None	None	None
m54284U_200831_121835/21498310/ccs	CAGATCTGACAGCAGAACTCGTAA	mm10	chr5	66574816	66574411	-	1	388	14170	284019	ENSMUSG00000029207.16	ENCODEMT000284019	Apbb2	ENCODEMT000284019	Known	Genomic	None	None	None	None	None	None
m54284U_200831_121835/76548579/ccs	GTGTTCTAGCGAGTAACGTTCGAG	mm10	chr15	62096113	62096220	+	1	108	43360	284048	ENSMUSG00000097039.8	ENCODEMT000284048	Pvt1	ENCODEMT000284048	Known	Genomic	None	None	None	None	None	None
m54284U_200831_121835/83624590/ccs	AATGTTGCGGTGCGAATGGCGCGC	mm10	chr3	87930540	87932209	+	2	751	8461	283927	ENSMUSG00000048039.8	ENCODEMT000283927	Isg20l2	ENCODEMT000283927	Known	ISM	Prefix	None	None	None	None	None
m54284U_200831_121835/7538877/ccs	ACCACTGTAAGACGGATGGCGCGC	mm10	chr18	64511870	64511652	-	2	135	49416	284049	ENSMUSG00000024587.10	ENCODEMT000284049	Nars	ENCODEMT000284049	Known	ISM	Both	None	None	None	None	None
m54284U_200901_184453/62457042/ccs	AAGAGATCACACGACCATATTGGC	mm10	chr16	45826042	45824808	-	1	1209	45425	284037	ENSMUSG00000033149.17	ENCODEMT000284037	Phldb2	ENCODEMT000284037	Known	Genomic	None	None	None	None	None	None
m54284U_200831_121835/53937602/ccs	CAAGACTAGAGTTAGCTGGGCATC	mm10	chr17	35155442	35154579	-	3	365	47239	284041	ENSMUSG00000024393.14	ENCODEMT000284041	Prrc2a	ENCODEMT000284041	Known	ISM	Prefix	None	None	None	None	None
m54284U_200831_121835/130548689/ccs	CAAGGAGCATAGCGACTACGGTTA	mm10	chr19	36926082	36958509	+	6	892	50761	284022	ENSMUSG00000040565.8	ENCODEMT000284022	Btaf1	ENCODEMT000284022	Known	ISM	Prefix	None	None	None	None	None
m54284U_200901_184453/122817149/ccs	TCTTCACAGCTCGGTAACGCCGGC	mm10	chr5	66574816	66574411	-	1	388	14170	284019	ENSMUSG00000029207.16	ENCODEMT000284019	Apbb2	ENCODEMT000284019	Known	Genomic	None	None	None	None	None	None
m54284U_200831_121835/48433269/ccs	TCTTCACAACAGATTCTTGTCTTA	mm10	chr13	63282876	63283822	+	1	804	39066	284042	ENSMUSG00000021458.17	ENCODEMT000284042	2010111I01Rik	ENCODEMT000284042	Known	Genomic	None	None	None	None	None	None
m54284U_200901_184453/98043277/ccs	CAACCACACATCAAGTATAAGCTC	mm10	chr4	89137415	89180200	+	8	1623	11323	29123	ENSMUSG00000062937.7	ENSMUST00000058030.9	Mtap	Mtap-201	Known	Known	None	None	None	None	None	None
m54284U_200831_121835/138872133/ccs	CACTTCGAAACCGAGACGCGACTA	mm10	chr10	76441809	76441577	-	1	233	30728	284051	ENSMUSG00000001151.10	ENCODEMT000284051	Pcnt	ENCODEMT000284051	Known	Genomic	None	None	None	None	None	None
m54284U_200901_184453/162006291/ccs	GCGAGTAAACAAGCTATTCATCGC	mm10	chr12	80945534	80946636	+	2	200	36418	95754	ENSMUSG00000021134.17	ENSMUST00000151968.1	Srsf5	Srsf5-210	Known	Known	None	None	None	None	None	None
m54284U_200901_184453/46072982/ccs	AACGCTTACTGGCATACATTTGGA	mm10	chr14	64841733	64840919	-	1	815	41939	284050	ENSMUSG00000021972.14	ENCODEMT000284050	Hmbox1	ENCODEMT000284050	Known	Genomic	None	None	None	None	None	None
m54284U_200831_121835/36962558/ccs	ATCATTCCTATCAGCAACCGTACG	mm10	chr3	87930456	87932184	+	1	1721	8461	283921	ENSMUSG00000048039.8	ENCODEMT000283921	Isg20l2	ENCODEMT000283921	Known	Genomic	None	None	None	None	None	None
m54284U_200831_121835/165742829/ccs	AATCCGTCCCAGTTCACTGCTTTG	mm10	chr1	71626091	71615444	-	6	684	1144	283945	ENSMUSG00000026193.15	ENCODEMT000283945	Fn1	ENCODEMT000283945	Known	ISM	Both	None	None	None	None	None
m54284U_200901_184453/44959444/ccs	AAGGACACGCCACATACTGCTTTG	mm10	chr2	35336965	35314024	-	7	2738	4312	11304	ENSMUSG00000026880.11	ENSMUST00000028241.6	Stom	Stom-201	Known	Known	None	None	None	None	None	None
m54284U_200831_121835/78055983/ccs	AGATCGCAGTGTTCTACTGCTTTG	mm10	chr5	66578111	66574417	-	1	3683	14170	284019	ENSMUSG00000029207.16	ENCODEMT000284019	Apbb2	ENCODEMT000284019	Known	Genomic	None	None	None	None	None	None
m54284U_200901_184453/180028935/ccs	ACAGCAGAACGTATCATGGGCATC	mm10	chr11	57551996	57552348	+	1	346	72418	284052	ENCODEMG000072418	ENCODEMT000284052	ENCODEMG000072418	ENCODEMT000284052	Intergenic	Intergenic	None	None	None	None	None	None
m54284U_200901_184453/177408835/ccs	AGTCACTAGAGTTAGCCTGCTTTG	mm10	chr19	36926082	36958501	+	6	884	50761	284022	ENSMUSG00000040565.8	ENCODEMT000284022	Btaf1	ENCODEMT000284022	Known	ISM	Prefix	None	None	None	None	None
m54284U_200901_184453/24577707/ccs	CATCAAGTCATACCAAGTCATATG	mm10	chr13	63282930	63283586	+	1	514	39066	284042	ENSMUSG00000021458.17	ENCODEMT000284042	2010111I01Rik	ENCODEMT000284042	Known	Genomic	None	None	None	None	None	None
m54284U_200831_121835/14027514/ccs	CCTCCTGACCGTGAGATGTCTGAA	mm10	chr18	64516513	64511654	-	5	389	49416	284045	ENSMUSG00000024587.10	ENCODEMT000284045	Nars	ENCODEMT000284045	Known	ISM	Prefix	None	None	None	None	None
m54284U_200831_121835/88277034/ccs	ATTGAGGAAAGAGATCTATTTAAG	mm10	chr17	35155935	35154792	-	2	880	47239	284009	ENSMUSG00000024393.14	ENCODEMT000284009	Prrc2a	ENCODEMT000284009	Known	ISM	Prefix	None	None	None	None	None
m54284U_200901_184453/110036232/ccs	GAATCTGACCAGTTCACGTTCGAG	mm10	chr16	45844312	45824884	-	2	1341	45425	283979	ENSMUSG00000033149.17	ENCODEMT000283979	Phldb2	ENCODEMT000283979	Known	ISM	Prefix	None	None	None	None	None
m54284U_200901_184453/164956876/ccs	AAGAGATCTGGAACAAATCCGCGA	mm10	chr12	80945534	80950171	+	8	1161	36418	95745	ENSMUSG00000021134.17	ENSMUST00000094693.10	Srsf5	Srsf5-201	Known	Known	None	None	None	None	None	None
m54284U_200831_121835/60752218/ccs	ACAGCAGAACGTATCAATCCGCGA	mm10	chr5	66577508	66574429	-	1	3062	14170	284019	ENSMUSG00000029207.16	ENCODEMT000284019	Apbb2	ENCODEMT000284019	Known	Genomic	None	None	None	None	None	None
m54284U_200901_184453/9635888/ccs	GCCACATATATCAGCATCTATTAC	mm10	chr19	36926084	36986873	+	20	2910	50761	284010	ENSMUSG00000040565.8	ENCODEMT000284010	Btaf1	ENCODEMT000284010	Known	ISM	Prefix	None	None	None	None	None
m54284U_200901_184453/131664388/ccs	TGAAGAGAAAACATCGAAACGATA	mm10	chr4	89137415	89180199	+	8	1622	11323	29123	ENSMUSG00000062937.7	ENSMUST00000058030.9	Mtap	Mtap-201	Known	Known	None	None	None	None	None	None
m54284U_200901_184453/117900678/ccs	AAGACGGAACGTATCACTGCTTTG	mm10	chr3	87930470	87939361	+	4	1412	8461	22038	ENSMUSG00000048039.8	ENSMUST00000055984.6	Isg20l2	Isg20l2-201	Known	Known	None	None	None	None	None	None
m54284U_200831_121835/52562564/ccs	ACAAGCTAGATAGACACATTTGGA	mm10	chr13	63282930	63283594	+	1	522	39066	284042	ENSMUSG00000021458.17	ENCODEMT000284042	2010111I01Rik	ENCODEMT000284042	Known	Genomic	None	None	None	None	None	None
m54284U_200831_121835/133432322/ccs	GACTAGTACTGAGCCAGCTATGCG	mm10	chr2	35315728	35314402	-	1	1330	4312	284013	ENSMUSG00000026880.11	ENCODEMT000284013	Stom	ENCODEMT000284013	Known	ISM	None	None	None	None	None	None
m54284U_200831_121835/25168649/ccs	ACAGCAGAACGTATCAATCCGCGA	mm10	chr18	64516486	64511654	-	5	362	49416	284045	ENSMUSG00000024587.10	ENCODEMT000284045	Nars	ENCODEMT000284045	Known	ISM	Prefix	None	None	None	None	None
m54284U_200831_121835/174524424/ccs	GTGTTCTACCGAAGTACCATCTTG	mm10	chr1	71624530	71615519	-	5	610	1144	283909	ENSMUSG00000026193.15	ENCODEMT000283909	Fn1	ENCODEMT000283909	Known	ISM	Both	None	None	None	None	None
m54284U_200901_184453/102565258/ccs	CAAGGAGCACAAGCTATGGTATAC	mm10	chr5	66575503	66574429	-	1	1057	14170	284019	ENSMUSG00000029207.16	ENCODEMT000284019	Apbb2	ENCODEMT000284019	Known	Genomic	None	None	None	None	None	None
m54284U_200901_184453/142936343/ccs	GCTAACGAAGATCGCAATATTGGC	mm10	chr16	45825471	45824836	-	1	610	45425	284037	ENSMUSG00000033149.17	ENCODEMT000284037	Phldb2	ENCODEMT000284037	Known	Genomic	None	None	None	None	None	None
m54284U_200901_184453/119538770/ccs	GCCACATATATCAGCATCTATTAC	mm10	chr19	36926084	36986873	+	20	2910	50761	284010	ENSMUSG00000040565.8	ENCODEMT000284010	Btaf1	ENCODEMT000284010	Known	ISM	Prefix	None	None	None	None	None
m54284U_200831_121835/90900337/ccs	CTCAATGACAAGACTAACGCCGGC	mm10	chr12	80945535	80946835	+	1	1336	36418	283937	ENSMUSG00000021134.17	ENCODEMT000283937	Srsf5	ENCODEMT000283937	Known	Genomic	None	None	None	None	None	None
m54284U_200901_184453/124585251/ccs	GACTAGTACTGAGCCAGCTATGCG	mm10	chr2	35315728	35314402	-	1	1330	4312	284013	ENSMUSG00000026880.11	ENCODEMT000284013	Stom	ENCODEMT000284013	Known	ISM	None	None	None	None	None	None
m54284U_200831_121835/26347638/ccs	TGGTGGTAACAGCAGATGAAGCAA	mm10	chr5	66574816	66574429	-	1	370	14170	284019	ENSMUSG00000029207.16	ENCODEMT000284019	Apbb2	ENCODEMT000284019	Known	Genomic	None	None	None	None	None	None
m54284U_200901_184453/69600857/ccs	ATTGGCTCTGGCTTCAGTTTGTGA	mm10	chr13	63283077	63283969	+	1	750	39066	284042	ENSMUSG00000021458.17	ENCODEMT000284042	2010111I01Rik	ENCODEMT000284042	Known	Genomic	None	None	None	None	None	None
m54284U_200831_121835/161417391/ccs	TGGTGGTACGGATTGCGAATAATG	mm10	chr17	35155588	35154792	-	2	533	47239	284009	ENSMUSG00000024393.14	ENCODEMT000284009	Prrc2a	ENCODEMT000284009	Known	ISM	Prefix	None	None	None	None	None
m54284U_200831_121835/91816829/ccs	GATGAATCCACCTTACGGTTCTTC	mm10	chr14	64843226	64841800	-	1	1427	41939	284053	ENSMUSG00000021972.14	ENCODEMT000284053	Hmbox1	ENCODEMT000284053	Known	Genomic	None	None	None	None	None	None
m54284U_200831_121835/30738290/ccs	CCTAATCCAAGGTACAATAAGCTC	mm10	chr4	89137415	89180090	+	8	1513	11323	29123	ENSMUSG00000062937.7	ENSMUST00000058030.9	Mtap	Mtap-201	Known	Known	None	None	None	None	None	None
m54284U_200901_184453/127272295/ccs	AGATCGCAACAGATTCAAACGATA	mm10	chr15	62096756	62097587	+	1	832	43360	284054	ENSMUSG00000097039.8	ENCODEMT000284054	Pvt1	ENCODEMT000284054	Known	Genomic	None	None	None	None	None	None
m54284U_200831_121835/68224455/ccs	AGATGTACTATCAGCATTATTCTG	mm10	chr10	76442758	76441586	-	1	1173	30728	284051	ENSMUSG00000001151.10	ENCODEMT000284051	Pcnt	ENCODEMT000284051	Known	Genomic	None	None	None	None	None	None
m54284U_200831_121835/11797156/ccs	TGGTGGTAGCCACATAGTTCAACA	mm10	chr3	87930477	87939054	+	3	1480	8461	283976	ENSMUSG00000048039.8	ENCODEMT000283976	Isg20l2	ENCODEMT000283976	Known	ISM	Prefix	None	None	None	None	None
m54284U_200901_184453/151848729/ccs	ACGCTCGAAAGACGGAACTCGTAA	mm10	chr19	36926089	36986881	+	20	2913	50761	284010	ENSMUSG00000040565.8	ENCODEMT000284010	Btaf1	ENCODEMT000284010	Known	ISM	Prefix	None	None	None	None	None
m54284U_200831_121835/41158247/ccs	AACTCACCAAGGTACACGCGACTA	mm10	chr18	64511877	64511611	-	2	135	49416	284049	ENSMUSG00000024587.10	ENCODEMT000284049	Nars	ENCODEMT000284049	Known	ISM	Both	None	None	None	None	None
m54284U_200901_184453/49351465/ccs	GACAGTGCACCACTGTTTATTCTG	mm10	chr12	80945535	80950498	+	8	1487	36418	95745	ENSMUSG00000021134.17	ENSMUST00000094693.10	Srsf5	Srsf5-201	Known	Known	None	None	None	None	None	None
m54284U_200901_184453/919562/ccs	ACATTGGCGTCTGTCATCGTTTCG	mm10	chr1	71626298	71615444	-	6	891	1144	283945	ENSMUSG00000026193.15	ENCODEMT000283945	Fn1	ENCODEMT000283945	Known	ISM	Both	None	None	None	None	None
m54284U_200901_184453/13043496/ccs	ACAGCAGAACGTATCAATCCGCGA	mm10	chr5	66577508	66574429	-	1	3062	14170	284019	ENSMUSG00000029207.16	ENCODEMT000284019	Apbb2	ENCODEMT000284019	Known	Genomic	None	None	None	None	None	None
m54284U_200831_121835/142345481/ccs	ATTGAGGAATTGGCTCATTCATGG	mm10	chr13	63283584	63285613	+	1	1887	39066	284042	ENSMUSG00000021458.17	ENCODEMT000284042	2010111I01Rik	ENCODEMT000284042	Known	Genomic	None	None	None	None	None	None
m54284U_200831_121835/96207230/ccs	ACAGCAGAACGTATCATGGGCATC	mm10	chr16	45844327	45824981	-	2	1259	45425	283979	ENSMUSG00000033149.17	ENCODEMT000283979	Phldb2	ENCODEMT000283979	Known	ISM	Prefix	None	None	None	None	None
m54284U_200901_184453/109445501/ccs	CCTCCTGACCGTGAGAATATTGGC	mm10	chr2	35336976	35314687	-	7	2086	4312	11304	ENSMUSG00000026880.11	ENSMUST00000028241.6	Stom	Stom-201	Known	Known	None	None	None	None	None	None
m54284U_200831_121835/168232337/ccs	AAGACGGAACGTATCACTGCTTTG	mm10	chr17	35162916	35154792	-	16	4509	47239	284055	ENSMUSG00000024393.14	ENCODEMT000284055	Prrc2a	ENCODEMT000284055	Known	ISM	Prefix	None	None	None	None	None
m54284U_200831_121835/152767008/ccs	TGGTGGTATGGCTTCAGCTATGCG	mm10	chr19	36926139	36982905	+	19	2563	50761	284056	ENSMUSG00000040565.8	ENCODEMT000284056	Btaf1	ENCODEMT000284056	Known	ISM	Prefix	None	None	None	None	None
m54284U_200831_121835/53609259/ccs	CCTAATCCAAGGTACAATAAGCTC	mm10	chr4	89137415	89180090	+	8	1513	11323	29123	ENSMUSG00000062937.7	ENSMUST00000058030.9	Mtap	Mtap-201	Known	Known	None	None	None	None	None	None
m54284U_200901_184453/59310200/ccs	CGACACACAAGGTACAATCCGCGA	mm10	chr12	80945535	80949598	+	6	1875	36418	283930	ENSMUSG00000021134.17	ENCODEMT000283930	Srsf5	ENCODEMT000283930	Known	NIC	None	None	None	None	None	None
m54284U_200901_184453/159449344/ccs	GCTAACGAAGATCGCAATATTGGC	mm10	chr16	45825576	45824932	-	1	619	45425	284037	ENSMUSG00000033149.17	ENCODEMT000284037	Phldb2	ENCODEMT000284037	Known	Genomic	None	None	None	None	None	None
m54284U_200831_121835/51773497/ccs	ATTGAGGAGCTAACGAGCCGTGTA	mm10	chr18	64511877	64511611	-	2	135	49416	284049	ENSMUSG00000024587.10	ENCODEMT000284049	Nars	ENCODEMT000284049	Known	ISM	Both	None	None	None	None	None
m54284U_200901_184453/30998566/ccs	GATAGACAGCCACATAGCCTGCAA	mm10	chr5	66575027	66574430	-	1	580	14170	284019	ENSMUSG00000029207.16	ENCODEMT000284019	Apbb2	ENCODEMT000284019	Known	Genomic	None	None	None	None	None	None
m54284U_200901_184453/5507518/ccs	ATTGAGGAATTGGCTCATTCATGG	mm10	chr13	63283584	63285613	+	1	1887	39066	284042	ENSMUSG00000021458.17	ENCODEMT000284042	2010111I01Rik	ENCODEMT000284042	Known	Genomic	None	None	None	None	None	None
m54284U_200901_184453/28116098/ccs	ATAGCGACACAGCAGAGAATAATG	mm10	chr1	71619552	71615539	-	3	266	1144	283895	ENSMUSG00000026193.15	ENCODEMT000283895	Fn1	ENCODEMT000283895	Known	ISM	Both	None	None	None	None	None
m54284U_200901_184453/8259415/ccs	TGGTGGTACGGATTGCGAATAATG	mm10	chr15	62096309	62099607	+	1	2803	43360	284054	ENSMUSG00000097039.8	ENCODEMT000284054	Pvt1	ENCODEMT000284054	Known	Genomic	None	None	None	None	None	None
m54284U_200831_121835/180158832/ccs	CAAGGAGCAGAGTCAAACGCCGGC	mm10	chr3	87930661	87932202	+	2	623	8461	283927	ENSMUSG00000048039.8	ENCODEMT000283927	Isg20l2	ENCODEMT000283927	Known	ISM	Prefix	None	None	None	None	None
m54284U_200901_184453/30475004/ccs	TGGTGGTAGACAGTGCATCGCATA	mm10	chr5	66575027	66574431	-	1	579	14170	284019	ENSMUSG00000029207.16	ENCODEMT000284019	Apbb2	ENCODEMT000284019	Known	Genomic	None	None	None	None	None	None
m54284U_200901_184453/64555867/ccs	CGAACTTATCTTCACACGTTCGAG	mm10	chr2	35321579	35314823	-	3	1465	4312	284057	ENSMUSG00000026880.11	ENCODEMT000284057	Stom	ENCODEMT000284057	Known	ISM	Suffix	None	None	None	None	None
m54284U_200831_121835/97452140/ccs	TGGAACAACAATGGAAGTTTGTGA	mm10	chr11	57560775	57561230	+	1	466	72419	284058	ENCODEMG000072419	ENCODEMT000284058	ENCODEMG000072419	ENCODEMT000284058	Intergenic	Intergenic	None	None	None	None	None	None
m54284U_200831_121835/179505578/ccs	GATGAATCCACCTTACGGTTCTTC	mm10	chr14	64843226	64841733	-	1	1427	41939	284053	ENSMUSG00000021972.14	ENCODEMT000284053	Hmbox1	ENCODEMT000284053	Known	Genomic	None	None	None	None	None	None
m54284U_200901_184453/141754573/ccs	AGATGTACTATCAGCATTATTCTG	mm10	chr10	76442758	76441586	-	1	1173	30728	284051	ENSMUSG00000001151.10	ENCODEMT000284051	Pcnt	ENCODEMT000284051	Known	Genomic	None	None	None	None	None	None
m54284U_200901_184453/27787969/ccs	TGGTGGTATGGCTTCAGCTATGCG	mm10	chr19	36926079	36983003	+	19	2563	50761	284056	ENSMUSG00000040565.8	ENCODEMT000284056	Btaf1	ENCODEMT000284056	Known	ISM	Prefix	None	None	None	None	None
m54284U_200901_184453/92931822/ccs	CAAGGAGCATAGCGACCATAGCTA	mm10	chr15	62096775	62097696	+	1	426	43360	284054	ENSMUSG00000097039.8	ENCODEMT000284054	Pvt1	ENCODEMT000284054	Known	Genomic	None	None	None	None	None	None
m54284U_200831_121835/84280834/ccs	CCTCTATCCACTTCGACGTTCGAG	mm10	chr18	64516515	64511652	-	5	388	49416	284059	ENSMUSG00000024587.10	ENCODEMT000284059	Nars	ENCODEMT000284059	Known	ISM	Prefix	None	None	None	None	None
m54284U_200901_184453/142674723/ccs	CTGGCATACTGGCATATATAGTCG	mm10	chr12	80945535	80950034	+	7	2252	36418	284060	ENSMUSG00000021134.17	ENCODEMT000284060	Srsf5	ENCODEMT000284060	Known	NIC	None	None	None	None	None	None
m54284U_200901_184453/98895431/ccs	CTGTAGCCAGCCATGCACGTTAAC	mm10	chr13	63283584	63284348	+	1	622	39066	284042	ENSMUSG00000021458.17	ENCODEMT000284042	2010111I01Rik	ENCODEMT000284042	Known	Genomic	None	None	None	None	None	None
m54284U_200901_184453/132448611/ccs	TGAAGAGAAGCCATGCCTATTTCA	mm10	chr5	66575027	66574841	-	1	169	14170	284019	ENSMUSG00000029207.16	ENCODEMT000284019	Apbb2	ENCODEMT000284019	Known	Genomic	None	None	None	None	None	None
m54284U_200901_184453/20841957/ccs	AGATCGCAGTGTTCTACTGCTTTG	mm10	chr17	35160591	35154792	-	9	3734	47239	284061	ENSMUSG00000024393.14	ENCODEMT000284061	Prrc2a	ENCODEMT000284061	Known	ISM	Suffix	None	None	None	None	None
m54284U_200831_121835/86114355/ccs	GCCACATATATCAGCATCTATTAC	mm10	chr4	89137157	89148236	+	2	158	11323	283925	ENSMUSG00000062937.7	ENCODEMT000283925	Mtap	ENCODEMT000283925	Known	ISM	Prefix	None	None	None	None	None
m54284U_200901_184453/172425878/ccs	CCTAATCCAGAGTCAAACCGTACG	mm10	chr14	64843188	64841758	-	1	1337	41939	284053	ENSMUSG00000021972.14	ENCODEMT000284053	Hmbox1	ENCODEMT000284053	Known	Genomic	None	None	None	None	None	None
m54284U_200901_184453/123799047/ccs	TGGTGGTATGGCTTCAGCTATGCG	mm10	chr19	36926079	36983003	+	19	2563	50761	284056	ENSMUSG00000040565.8	ENCODEMT000284056	Btaf1	ENCODEMT000284056	Known	ISM	Prefix	None	None	None	None	None
m54284U_200831_121835/159712604/ccs	AACTCACCGATGAATCCGAACGTC	mm10	chr5	66575687	66575081	-	1	589	14170	284019	ENSMUSG00000029207.16	ENCODEMT000284019	Apbb2	ENCODEMT000284019	Known	Genomic	None	None	None	None	None	None
m54284U_200901_184453/39387152/ccs	CTAAGGTCTGAAGAGATTATTCTG	mm10	chr3	87930665	87932195	+	2	612	8461	283927	ENSMUSG00000048039.8	ENCODEMT000283927	Isg20l2	ENCODEMT000283927	Known	ISM	Prefix	None	None	None	None	None
m54284U_200901_184453/77530061/ccs	TCTTCACACTGTAGCCACTTACGA	mm10	chr16	45844278	45825008	-	2	1183	45425	283979	ENSMUSG00000033149.17	ENCODEMT000283979	Phldb2	ENCODEMT000283979	Known	ISM	Prefix	None	None	None	None	None
m54284U_200831_121835/76743686/ccs	GCCACATAGAGCTGAACCGTTCTA	mm10	chr15	62096811	62100293	+	1	2981	43360	284054	ENSMUSG00000097039.8	ENCODEMT000284054	Pvt1	ENCODEMT000284054	Known	Genomic	None	None	None	None	None	None
m54284U_200901_184453/128124740/ccs	TGGAACAAACAGCAGACATAGCTA	mm10	chr10	76442389	76442871	+	1	483	72420	284062	ENCODEMG000072420	ENCODEMT000284062	ENCODEMG000072420	ENCODEMT000284062	Antisense	Antisense	None	None	None	None	None	None
m54284U_200901_184453/107348764/ccs	CGAACTTATCTTCACACGTTCGAG	mm10	chr2	35321691	35314687	-	3	1470	4312	284057	ENSMUSG00000026880.11	ENCODEMT000284057	Stom	ENCODEMT000284057	Known	ISM	Suffix	None	None	None	None	None
m54284U_200901_184453/155320397/ccs	ACCACTGTCACCTTACTATTTAAG	mm10	chr13	63283584	63283953	+	1	227	39066	284042	ENSMUSG00000021458.17	ENCODEMT000284042	2010111I01Rik	ENCODEMT000284042	Known	Genomic	None	None	None	None	None	None
m54284U_200831_121835/38535593/ccs	ATCATTCCGCTAACGATATAGTCG	mm10	chr5	66575503	66575082	-	1	404	14170	284019	ENSMUSG00000029207.16	ENCODEMT000284019	Apbb2	ENCODEMT000284019	Known	Genomic	None	None	None	None	None	None
m54284U_200831_121835/103810011/ccs	CTGGCATACTGGCATATATAGTCG	mm10	chr12	80945535	80949915	+	7	2251	36418	284060	ENSMUSG00000021134.17	ENCODEMT000284060	Srsf5	ENCODEMT000284060	Known	NIC	None	None	None	None	None	None
m54284U_200831_121835/60031618/ccs	AGCCATGCACTATGCAGCCTGCAA	mm10	chr19	36926150	36981905	+	18	2542	50761	284063	ENSMUSG00000040565.8	ENCODEMT000284063	Btaf1	ENCODEMT000284063	Known	ISM	Prefix	None	None	None	None	None
m54284U_200901_184453/30081676/ccs	CAAGGAGCATAGCGACCATAGCTA	mm10	chr16	45825612	45825052	-	1	521	45425	284037	ENSMUSG00000033149.17	ENCODEMT000284037	Phldb2	ENCODEMT000284037	Known	Genomic	None	None	None	None	None	None
m54284U_200831_121835/73927244/ccs	CAAGGAGCATAGCGACTACGGTTA	mm10	chr14	64844494	64844344	-	1	151	41939	284064	ENSMUSG00000021972.14	ENCODEMT000284064	Hmbox1	ENCODEMT000284064	Known	Genomic	None	None	None	None	None	None
m54284U_200831_121835/99158682/ccs	AAACATCGAAGAGATCGAATAATG	mm10	chr4	89137157	89149265	+	2	1187	11323	283925	ENSMUSG00000062937.7	ENCODEMT000283925	Mtap	ENCODEMT000283925	Known	ISM	Prefix	None	None	None	None	None
m54284U_200831_121835/49808358/ccs	TGGTGGTATCCGTCTACCGTTCTA	mm10	chr13	63283638	63285786	+	1	2006	39066	284042	ENSMUSG00000021458.17	ENCODEMT000284042	2010111I01Rik	ENCODEMT000284042	Known	Genomic	None	None	None	None	None	None
m54284U_200831_121835/84673949/ccs	ACACAGAAGACAGTGCTTATTCTG	mm10	chr18	64516511	64511654	-	5	387	49416	284045	ENSMUSG00000024587.10	ENCODEMT000284045	Nars	ENCODEMT000284045	Known	ISM	Prefix	None	None	None	None	None
m54284U_200831_121835/27394803/ccs	CGAACTTATCTTCACACGTTCGAG	mm10	chr2	35321691	35314687	-	3	1470	4312	284057	ENSMUSG00000026880.11	ENCODEMT000284057	Stom	ENCODEMT000284057	Known	ISM	Suffix	None	None	None	None	None
m54284U_200831_121835/74187585/ccs	AGAGTCAAGGTGCGAAGTCCGTAG	mm10	chr12	80945537	80945590	+	1	89	36418	283937	ENSMUSG00000021134.17	ENCODEMT000283937	Srsf5	ENCODEMT000283937	Known	Genomic	None	None	None	None	None	None
m54284U_200901_184453/65863738/ccs	AACTCACCACACGACCTTCGCTAC	mm10	chr3	87930584	87932049	+	1	1458	8461	283921	ENSMUSG00000048039.8	ENCODEMT000283921	Isg20l2	ENCODEMT000283921	Known	Genomic	None	None	None	None	None	None
m54284U_200901_184453/28837240/ccs	ACAAGCTAACGCTCGAACGTTAAC	mm10	chr1	71629878	71615361	-	11	1638	1144	283974	ENSMUSG00000026193.15	ENCODEMT000283974	Fn1	ENCODEMT000283974	Known	ISM	Both	None	None	None	None	None
m54284U_200901_184453/96011765/ccs	CGCATACACGCATACAGCTGCATG	mm10	chr17	35155436	35154792	-	2	381	47239	284009	ENSMUSG00000024393.14	ENCODEMT000284009	Prrc2a	ENCODEMT000284009	Known	ISM	Prefix	None	None	None	None	None
m54284U_200901_184453/29360812/ccs	TGGTGGTATGGCTTCAGCTATGCG	mm10	chr19	36926090	36983003	+	19	2552	50761	284056	ENSMUSG00000040565.8	ENCODEMT000284056	Btaf1	ENCODEMT000284056	Known	ISM	Prefix	None	None	None	None	None
m54284U_200901_184453/20973527/ccs	GCTAACGAAGATCGCATGTCTGAA	mm10	chr15	62098882	62099607	+	1	726	43360	284065	ENSMUSG00000097039.8	ENCODEMT000284065	Pvt1	ENCODEMT000284065	Known	Genomic	None	None	None	None	None	None
m54284U_200901_184453/21168544/ccs	CGAACTTATCTTCACAACTTACGA	mm10	chr5	66577239	66575418	-	1	1822	14170	284066	ENSMUSG00000029207.16	ENCODEMT000284066	Apbb2	ENCODEMT000284066	Known	Genomic	None	None	None	None	None	None
m54284U_200831_121835/152700970/ccs	AACAACCATTCACGCAGAAATTAG	mm10	chr11	57563060	57563344	+	1	285	72421	284067	ENCODEMG000072421	ENCODEMT000284067	ENCODEMG000072421	ENCODEMT000284067	Intergenic	Intergenic	None	None	None	None	None	None
m54284U_200831_121835/87558780/ccs	GAGCTGAACATCAAGTTGGTATAC	mm10	chr18	64516436	64511654	-	5	312	49416	284045	ENSMUSG00000024587.10	ENCODEMT000284045	Nars	ENCODEMT000284045	Known	ISM	Prefix	None	None	None	None	None
m54284U_200901_184453/60228928/ccs	AATCCGTCGTACGCAAGAATAATG	mm10	chr1	71641217	71615519	-	15	2143	1144	284068	ENSMUSG00000026193.15	ENCODEMT000284068	Fn1	ENCODEMT000284068	Known	NNC	None	None	None	None	None	None
m54284U_200831_121835/128189183/ccs	CGAACTTACCGACAACCTTTGGTC	mm10	chr14	64844653	64844445	-	1	209	41939	284064	ENSMUSG00000021972.14	ENCODEMT000284064	Hmbox1	ENCODEMT000284064	Known	Genomic	None	None	None	None	None	None
m54284U_200831_121835/105972268/ccs	ACCACTGTCACCTTACTCTATTAC	mm10	chr4	89137131	89176925	+	7	795	11323	283944	ENSMUSG00000062937.7	ENCODEMT000283944	Mtap	ENCODEMT000283944	Known	ISM	Prefix	None	None	None	None	None
m54284U_200831_121835/103353158/ccs	GCCACATATATCAGCATCTATTAC	mm10	chr12	80945537	80949605	+	6	1896	36418	283930	ENSMUSG00000021134.17	ENCODEMT000283930	Srsf5	ENCODEMT000283930	Known	NIC	None	None	None	None	None	None
m54284U_200901_184453/56625879/ccs	CCTAATCCGCGAGTAACGTTCGAG	mm10	chr13	63284136	63285761	+	1	1626	39066	284069	ENSMUSG00000021458.17	ENCODEMT000284069	2010111I01Rik	ENCODEMT000284069	Known	Genomic	None	None	None	None	None	None
m54284U_200831_121835/56427860/ccs	CAAGGAGCATAGCGACCATAGCTA	mm10	chr3	87930629	87932185	+	1	1549	8461	283921	ENSMUSG00000048039.8	ENCODEMT000283921	Isg20l2	ENCODEMT000283921	Known	Genomic	None	None	None	None	None	None
m54284U_200901_184453/173541721/ccs	ATCATTCCTATCAGCAATAAGCTC	mm10	chr2	35336967	35314832	-	7	1932	4312	11304	ENSMUSG00000026880.11	ENSMUST00000028241.6	Stom	Stom-201	Known	Known	None	None	None	None	None	None
m54284U_200831_121835/97257263/ccs	CAAGGAGCACAAGCTATGGTATAC	mm10	chr18	64516499	64511654	-	5	375	49416	284045	ENSMUSG00000024587.10	ENCODEMT000284045	Nars	ENCODEMT000284045	Known	ISM	Prefix	None	None	None	None	None
m54284U_200901_184453/141296780/ccs	CACCTTACATCCTGTAGGGTAGCG	mm10	chr16	45844273	45825177	-	2	1009	45425	283979	ENSMUSG00000033149.17	ENCODEMT000283979	Phldb2	ENCODEMT000283979	Known	ISM	Prefix	None	None	None	None	None
m54284U_200901_184453/109251020/ccs	GCTAACGAAGATCGCAATATTGGC	mm10	chr19	36926160	36927001	+	1	842	50761	284070	ENSMUSG00000040565.8	ENCODEMT000284070	Btaf1	ENCODEMT000284070	Known	Genomic	None	None	None	None	None	None
m54284U_200901_184453/131533303/ccs	ATCATTCCTATCAGCAATAAGCTC	mm10	chr2	35336967	35314832	-	7	1951	4312	284071	ENSMUSG00000026880.11	ENCODEMT000284071	Stom	ENCODEMT000284071	Known	NNC	None	None	None	None	None	None
m54284U_200831_121835/65734162/ccs	ACATTGGCAGTGGTCACGTTCGAG	mm10	chr14	64846780	64844445	-	1	2336	41939	284064	ENSMUSG00000021972.14	ENCODEMT000284064	Hmbox1	ENCODEMT000284064	Known	Genomic	None	None	None	None	None	None
m54284U_200901_184453/121375256/ccs	CGCATACACGCATACAGCTGCATG	mm10	chr17	35155437	35154792	-	2	382	47239	284009	ENSMUSG00000024393.14	ENCODEMT000284009	Prrc2a	ENCODEMT000284009	Known	ISM	Prefix	None	None	None	None	None
m54284U_200831_121835/130416778/ccs	GAGCTGAACCATCCTCACGGACTC	mm10	chr4	89137524	89139195	+	1	1781	11323	284031	ENSMUSG00000062937.7	ENCODEMT000284031	Mtap	ENCODEMT000284031	Known	Genomic	None	None	None	None	None	None
m54284U_200831_121835/133562776/ccs	AGTCACTAGAGTTAGCCTGCTTTG	mm10	chr12	80945537	80947565	+	3	338	36418	284030	ENSMUSG00000021134.17	ENCODEMT000284030	Srsf5	ENCODEMT000284030	Known	ISM	Prefix	None	None	None	None	None
m54284U_200831_121835/143395028/ccs	TCTTCACAGGTGCGAAATCCGCGA	mm10	chr5	66575538	66576021	+	1	484	72422	284072	ENCODEMG000072422	ENCODEMT000284072	ENCODEMG000072422	ENCODEMT000284072	Antisense	Antisense	None	None	None	None	None	None
m54284U_200831_121835/112265367/ccs	ACTATGCAAACCGAGATGTCTGAA	mm10	chr18	64516435	64511654	-	5	311	49416	284045	ENSMUSG00000024587.10	ENCODEMT000284045	Nars	ENCODEMT000284045	Known	ISM	Prefix	None	None	None	None	None
m54284U_200901_184453/131401293/ccs	GATAGACAACATTGGCCGCCCGGA	mm10	chr16	45844228	45825370	-	2	771	45425	283979	ENSMUSG00000033149.17	ENCODEMT000283979	Phldb2	ENCODEMT000283979	Known	ISM	Prefix	None	None	None	None	None
m54284U_200831_121835/64751013/ccs	TGGTGGTATCCGTCTACCGTTCTA	mm10	chr3	87931028	87931907	+	2	788	8461	284073	ENSMUSG00000048039.8	ENCODEMT000284073	Isg20l2	ENCODEMT000284073	Known	ISM	Suffix	None	None	None	None	None
m54284U_200831_121835/135005491/ccs	TGGAACAAGTGTTCTACGTTCGAG	mm10	chr4	89137415	89181075	+	8	2498	11323	29123	ENSMUSG00000062937.7	ENSMUST00000058030.9	Mtap	Mtap-201	Known	Known	None	None	None	None	None	None
m54284U_200901_184453/61475561/ccs	GATGAATCCACCTTACGGTTCTTC	mm10	chr13	63284137	63285380	+	1	902	39066	284069	ENSMUSG00000021458.17	ENCODEMT000284069	2010111I01Rik	ENCODEMT000284069	Known	Genomic	None	None	None	None	None	None
m54284U_200901_184453/84934674/ccs	ACAGCAGATTCACGCACTGCTTTG	mm10	chr1	71619552	71615539	-	3	266	1144	283895	ENSMUSG00000026193.15	ENCODEMT000283895	Fn1	ENCODEMT000283895	Known	ISM	Both	None	None	None	None	None
m54284U_200831_121835/134875332/ccs	ACAGCAGAACGTATCATGGGCATC	mm10	chr12	80945544	80948834	+	5	1490	36418	283873	ENSMUSG00000021134.17	ENCODEMT000283873	Srsf5	ENCODEMT000283873	Known	ISM	Prefix	None	None	None	None	None
m54284U_200831_121835/113902639/ccs	TATCAGCAAACGTGATGACCTTTC	mm10	chr18	64516513	64511654	-	5	389	49416	284045	ENSMUSG00000024587.10	ENCODEMT000284045	Nars	ENCODEMT000284045	Known	ISM	Prefix	None	None	None	None	None
m54284U_200831_121835/47842193/ccs	GATGAATCCACCTTACGGTTCTTC	mm10	chr15	62099059	62099404	+	1	493	43360	284065	ENSMUSG00000097039.8	ENCODEMT000284065	Pvt1	ENCODEMT000284065	Known	Genomic	None	None	None	None	None	None
m54284U_200831_121835/140050460/ccs	ACAAGCTAGATAGACACATTTGGA	mm10	chr2	35315136	35315012	-	1	128	4312	284013	ENSMUSG00000026880.11	ENCODEMT000284013	Stom	ENCODEMT000284013	Known	ISM	None	None	None	None	None	None
m54284U_200901_184453/24119876/ccs	CGCTGATCAGTGGTCACGCCCGGA	mm10	chr11	57563462	57564588	+	1	1107	72423	284074	ENCODEMG000072423	ENCODEMT000284074	ENCODEMG000072423	ENCODEMT000284074	Intergenic	Intergenic	None	None	None	None	None	None
m54284U_200901_184453/29690045/ccs	CGACACACAAGGTACATGGGCATC	mm10	chr19	36926164	36967390	+	10	2110	50761	284075	ENSMUSG00000040565.8	ENCODEMT000284075	Btaf1	ENCODEMT000284075	Known	ISM	Prefix	None	None	None	None	None
m54284U_200831_121835/128321826/ccs	CGAACTTATCTTCACAACTTACGA	mm10	chr3	87931197	87931471	+	1	267	8461	283921	ENSMUSG00000048039.8	ENCODEMT000283921	Isg20l2	ENCODEMT000283921	Known	Genomic	None	None	None	None	None	None
m54284U_200831_121835/87557742/ccs	TCTTCACAGGTGCGAAATCCGCGA	mm10	chr5	66575392	66576021	+	1	482	72422	284072	ENCODEMG000072422	ENCODEMT000284072	ENCODEMG000072422	ENCODEMT000284072	Antisense	Antisense	None	None	None	None	None	None
m54284U_200831_121835/152174615/ccs	ACACAGAAGACAGTGCGCTTATAG	mm10	chr16	45844311	45825431	-	2	793	45425	283979	ENSMUSG00000033149.17	ENCODEMT000283979	Phldb2	ENCODEMT000283979	Known	ISM	Prefix	None	None	None	None	None
m54284U_200901_184453/116917254/ccs	AGATCGCAGTGTTCTACTGCTTTG	mm10	chr10	76446661	76447410	+	1	750	72424	284076	ENCODEMG000072424	ENCODEMT000284076	ENCODEMG000072424	ENCODEMT000284076	Intergenic	Intergenic	None	None	None	None	None	None
m54284U_200901_184453/103090863/ccs	GATGAATCCACCTTACGGTTCTTC	mm10	chr15	62099059	62099404	+	1	493	43360	284065	ENSMUSG00000097039.8	ENCODEMT000284065	Pvt1	ENCODEMT000284065	Known	Genomic	None	None	None	None	None	None
m54284U_200831_121835/67634646/ccs	ACGTATCATAGGATGACTACCCTA	mm10	chr13	63284251	63286447	+	1	1855	39066	284069	ENSMUSG00000021458.17	ENCODEMT000284069	2010111I01Rik	ENCODEMT000284069	Known	Genomic	None	None	None	None	None	None
m54284U_200901_184453/133039661/ccs	AACTCACCGATGAATCTTCGCTAC	mm10	chr2	35315564	35315013	-	1	555	4312	284013	ENSMUSG00000026880.11	ENCODEMT000284013	Stom	ENCODEMT000284013	Known	ISM	None	None	None	None	None	None
m54284U_200831_121835/123273710/ccs	ACCACTGTCACCTTACTCTATTAC	mm10	chr18	64516495	64511654	-	5	371	49416	284045	ENSMUSG00000024587.10	ENCODEMT000284045	Nars	ENCODEMT000284045	Known	ISM	Prefix	None	None	None	None	None
m54284U_200831_121835/116853228/ccs	CCTCCTGAGCGAGTAACGTCTAGG	mm10	chr14	64845877	64845219	-	1	659	41939	284077	ENSMUSG00000021972.14	ENCODEMT000284077	Hmbox1	ENCODEMT000284077	Known	Genomic	None	None	None	None	None	None
m54284U_200831_121835/138674385/ccs	GAGCTGAAGATAGACACGCGACTA	mm10	chr4	89137415	89180090	+	8	1513	11323	29123	ENSMUSG00000062937.7	ENSMUST00000058030.9	Mtap	Mtap-201	Known	Known	None	None	None	None	None	None
m54284U_200901_184453/105318480/ccs	CTGGCATAAGTACAAGACGCCGGC	mm10	chr5	66577332	66576165	-	1	1140	14170	284066	ENSMUSG00000029207.16	ENCODEMT000284066	Apbb2	ENCODEMT000284066	Known	Genomic	None	None	None	None	None	None
m54284U_200901_184453/85329011/ccs	CCGACAACACAAGCTATATAGTCG	mm10	chr1	71619552	71615539	-	3	266	1144	283895	ENSMUSG00000026193.15	ENCODEMT000283895	Fn1	ENCODEMT000283895	Known	ISM	Both	None	None	None	None	None
m54284U_200901_184453/65929819/ccs	CGACACACAAGGTACATGGGCATC	mm10	chr3	87931270	87931941	+	1	664	8461	283921	ENSMUSG00000048039.8	ENCODEMT000283921	Isg20l2	ENCODEMT000283921	Known	Genomic	None	None	None	None	None	None
m54284U_200901_184453/117049046/ccs	TGGTGGTATCCGTCTAGCTGCATG	mm10	chr16	45844312	45825431	-	3	855	45425	117747	ENSMUSG00000033149.17	ENSMUST00000125433.1	Phldb2	Phldb2-203	Known	Known	None	None	None	None	None	None
m54284U_200831_121835/51511427/ccs	CAAGGAGCAGAGTCAAACGCCGGC	mm10	chr15	62099589	62100464	+	1	1023	43360	284065	ENSMUSG00000097039.8	ENCODEMT000284065	Pvt1	ENCODEMT000284065	Known	Genomic	None	None	None	None	None	None
m54284U_200831_121835/1376313/ccs	AATCCGTCCAAGACTAACTTACGA	mm10	chr2	35315680	35315055	-	1	629	4312	284013	ENSMUSG00000026880.11	ENCODEMT000284013	Stom	ENCODEMT000284013	Known	ISM	None	None	None	None	None	None
m54284U_200831_121835/40633932/ccs	CAAGGAGCATAGCGACTACGGTTA	mm10	chr13	63284406	63286401	+	1	1654	39066	284069	ENSMUSG00000021458.17	ENCODEMT000284069	2010111I01Rik	ENCODEMT000284069	Known	Genomic	None	None	None	None	None	None
m54284U_200831_121835/137233863/ccs	TAGGATGAATGCCTAAACGCCGGC	mm10	chr12	80945544	80948878	+	5	1534	36418	283873	ENSMUSG00000021134.17	ENCODEMT000283873	Srsf5	ENCODEMT000283873	Known	ISM	Prefix	None	None	None	None	None
m54284U_200831_121835/136905156/ccs	CAGCGTTACAATGGAACTTTGGTC	mm10	chr18	64515364	64511652	-	4	247	49416	284078	ENSMUSG00000024587.10	ENCODEMT000284078	Nars	ENCODEMT000284078	Known	ISM	Both	None	None	None	None	None
m54284U_200901_184453/39847494/ccs	CGACACACAGTACAAGATAAGCTC	mm10	chr5	66576777	66576168	-	1	582	14170	284066	ENSMUSG00000029207.16	ENCODEMT000284066	Apbb2	ENCODEMT000284066	Known	Genomic	None	None	None	None	None	None
m54284U_200901_184453/153487789/ccs	CTGTAGCCGTGTTCTAGTCCGTAG	mm10	chr17	35156248	35154792	-	2	1152	47239	284009	ENSMUSG00000024393.14	ENCODEMT000284009	Prrc2a	ENCODEMT000284009	Known	ISM	Prefix	None	None	None	None	None
m54284U_200831_121835/155781918/ccs	CTGTAGCCAACCGAGAATATTGGC	mm10	chr4	89137131	89176945	+	7	815	11323	283944	ENSMUSG00000062937.7	ENCODEMT000283944	Mtap	ENCODEMT000283944	Known	ISM	Prefix	None	None	None	None	None
m54284U_200831_121835/88408459/ccs	ATCCTGTAACCACTGTTACGGTTA	mm10	chr15	62099589	62099690	+	1	249	43360	284065	ENSMUSG00000097039.8	ENCODEMT000284065	Pvt1	ENCODEMT000284065	Known	Genomic	None	None	None	None	None	None
m54284U_200831_121835/67044411/ccs	AACTCACCGTACGCAATCGTTTCG	mm10	chr13	63284480	63286467	+	1	1646	39066	284069	ENSMUSG00000021458.17	ENCODEMT000284069	2010111I01Rik	ENCODEMT000284069	Known	Genomic	None	None	None	None	None	None
m54284U_200901_184453/139266090/ccs	CGCATACACGCATACAGCTGCATG	mm10	chr16	45844280	45825431	-	2	762	45425	283979	ENSMUSG00000033149.17	ENCODEMT000283979	Phldb2	ENCODEMT000283979	Known	ISM	Prefix	None	None	None	None	None
m54284U_200901_184453/87819740/ccs	TGGTGGTATCCGTCTAGCTGCATG	mm10	chr1	71629810	71615361	-	11	1570	1144	283974	ENSMUSG00000026193.15	ENCODEMT000283974	Fn1	ENCODEMT000283974	Known	ISM	Both	None	None	None	None	None
m54284U_200831_121835/176293493/ccs	CCGAAGTAAAACATCGGGGTAGCG	mm10	chr19	36926169	36973014	+	14	1866	50761	284079	ENSMUSG00000040565.8	ENCODEMT000284079	Btaf1	ENCODEMT000284079	Known	ISM	Prefix	None	None	None	None	None
m54284U_200831_121835/180488589/ccs	ATCATTCCGCTAACGATATAGTCG	mm10	chr5	66577001	66576508	-	1	466	14170	284066	ENSMUSG00000029207.16	ENCODEMT000284066	Apbb2	ENCODEMT000284066	Known	Genomic	None	None	None	None	None	None
m54284U_200901_184453/126616585/ccs	ACAGCAGAACGTATCATGGGCATC	mm10	chr2	35336976	35315093	-	7	1680	4312	11304	ENSMUSG00000026880.11	ENSMUST00000028241.6	Stom	Stom-201	Known	Known	None	None	None	None	None	None
m54284U_200901_184453/103614066/ccs	ACCACTGTCCTCTATCTGGGCATC	mm10	chr3	87931329	87939250	+	3	1161	8461	284080	ENSMUSG00000048039.8	ENCODEMT000284080	Isg20l2	ENCODEMT000284080	Known	ISM	Suffix	None	None	None	None	None
m54284U_200831_121835/143655605/ccs	AAGGACACGTCTGTCATACTCGAA	mm10	chr13	63284540	63286105	+	1	1218	39066	284069	ENSMUSG00000021458.17	ENCODEMT000284069	2010111I01Rik	ENCODEMT000284069	Known	Genomic	None	None	None	None	None	None
m54284U_200831_121835/31261422/ccs	AACGCTTAAGCAGGAATATAGTCG	mm10	chr10	76468824	76460358	-	5	3441	30732	80704	ENSMUSG00000033126.5	ENSMUST00000049185.5	Ybey	Ybey-201	Known	Known	None	None	None	None	None	None
m54284U_200831_121835/27395182/ccs	GAATCTGACCAGTTCACGTTCGAG	mm10	chr15	62099589	62100451	+	1	1010	43360	284065	ENSMUSG00000097039.8	ENCODEMT000284065	Pvt1	ENCODEMT000284065	Known	Genomic	None	None	None	None	None	None
m54284U_200901_184453/4785669/ccs	ATCCTGTAAACCGAGAGGGTAGCG	mm10	chr5	66578429	66576848	-	1	1543	14170	284066	ENSMUSG00000029207.16	ENCODEMT000284066	Apbb2	ENCODEMT000284066	Known	Genomic	None	None	None	None	None	None
m54284U_200901_184453/166267057/ccs	AACAACCAAATGTTGCCTGCTTTG	mm10	chr17	35156569	35154792	-	2	1473	47239	284009	ENSMUSG00000024393.14	ENCODEMT000284009	Prrc2a	ENCODEMT000284009	Known	ISM	Prefix	None	None	None	None	None
m54284U_200901_184453/31393264/ccs	AACGCTTACAATGGAAAAACGATA	mm10	chr4	89137415	89180218	+	8	1641	11323	29123	ENSMUSG00000062937.7	ENSMUST00000058030.9	Mtap	Mtap-201	Known	Known	None	None	None	None	None	None
m54284U_200831_121835/137495927/ccs	CAAGACTACACCTTACAAACGATA	mm10	chr12	80945537	80946835	+	1	1334	36418	283937	ENSMUSG00000021134.17	ENCODEMT000283937	Srsf5	ENCODEMT000283937	Known	Genomic	None	None	None	None	None	None
m54284U_200901_184453/79758868/ccs	CAAGGAGCATAGCGACTACGGTTA	mm10	chr14	64846387	64845219	-	1	1169	41939	284077	ENSMUSG00000021972.14	ENCODEMT000284077	Hmbox1	ENCODEMT000284077	Known	Genomic	None	None	None	None	None	None
m54284U_200831_121835/43910129/ccs	AATCCGTCAACTCACCAGGTAATA	mm10	chr16	45844257	45825778	-	2	392	45425	283979	ENSMUSG00000033149.17	ENCODEMT000283979	Phldb2	ENCODEMT000283979	Known	ISM	Prefix	None	None	None	None	None
m54284U_200901_184453/88933623/ccs	CTGGCATAGATGAATCGTCATATG	mm10	chr1	71624344	71615519	-	5	424	1144	283909	ENSMUSG00000026193.15	ENCODEMT000283909	Fn1	ENCODEMT000283909	Known	ISM	Both	None	None	None	None	None
m54284U_200901_184453/97389327/ccs	AAGGACACGCCACATAACTCGTAA	mm10	chr11	57645142	57643472	-	1	1686	33016	284081	ENSMUSG00000085719.1	ENCODEMT000284081	4933424L21Rik	ENCODEMT000284081	Known	Genomic	None	None	None	None	None	None
m54284U_200901_184453/64750660/ccs	GTGTTCTAGCGAGTAACGTTCGAG	mm10	chr19	36926125	36986873	+	20	2869	50761	284010	ENSMUSG00000040565.8	ENCODEMT000284010	Btaf1	ENCODEMT000284010	Known	ISM	Prefix	None	None	None	None	None
m54284U_200901_184453/13306430/ccs	CAAGGAGCATAGCGACCATAGCTA	mm10	chr13	63284572	63285781	+	1	868	39066	284069	ENSMUSG00000021458.17	ENCODEMT000284069	2010111I01Rik	ENCODEMT000284069	Known	Genomic	None	None	None	None	None	None
m54284U_200901_184453/74318707/ccs	CAGATCTGACAGCAGAACTCGTAA	mm10	chr19	36926169	36986873	+	20	3061	50761	284082	ENSMUSG00000040565.8	ENCODEMT000284082	Btaf1	ENCODEMT000284082	Known	NNC	None	None	None	None	None	None
m54284U_200831_121835/143721103/ccs	AATCCGTCCCAGTTCAACTCGTAA	mm10	chr18	64516499	64511611	-	5	372	49416	284059	ENSMUSG00000024587.10	ENCODEMT000284059	Nars	ENCODEMT000284059	Known	ISM	Prefix	None	None	None	None	None
m54284U_200901_184453/853102/ccs	ACAGCAGAACGTATCATGGGCATC	mm10	chr2	35336976	35315093	-	7	1680	4312	11304	ENSMUSG00000026880.11	ENSMUST00000028241.6	Stom	Stom-201	Known	Known	None	None	None	None	None	None
m54284U_200901_184453/5964356/ccs	TGAAGAGAAAACATCGCATGATCA	mm10	chr12	80945537	80948018	+	5	800	36418	284083	ENSMUSG00000021134.17	ENCODEMT000284083	Srsf5	ENCODEMT000284083	Known	ISM	Prefix	None	None	None	None	None
m54284U_200901_184453/55247886/ccs	AAGAGATCTCTTCACAGGTGGAGC	mm10	chr15	62099783	62100456	+	1	674	43360	284084	ENSMUSG00000097039.8	ENCODEMT000284084	Pvt1	ENCODEMT000284084	Known	Genomic	None	None	None	None	None	None
m54284U_200901_184453/85263803/ccs	TATCAGCAGTCGTAGATGGTATAC	mm10	chr4	89137415	89180084	+	8	1507	11323	29123	ENSMUSG00000062937.7	ENSMUST00000058030.9	Mtap	Mtap-201	Known	Known	None	None	None	None	None	None
m54284U_200901_184453/39978032/ccs	TGGAACAAAGCAGGAAGGGCGATG	mm10	chr16	45844335	45825808	-	2	440	45425	283979	ENSMUSG00000033149.17	ENCODEMT000283979	Phldb2	ENCODEMT000283979	Known	ISM	Prefix	None	None	None	None	None
m54284U_200831_121835/111937896/ccs	CGAACTTACTCAATGAGTGCTAGC	mm10	chr13	63284632	63286401	+	1	1435	39066	284069	ENSMUSG00000021458.17	ENCODEMT000284069	2010111I01Rik	ENCODEMT000284069	Known	Genomic	None	None	None	None	None	None
m54284U_200831_121835/10158591/ccs	GATGAATCAAGAGATCACGTTAAC	mm10	chr17	35156509	35154792	-	2	1413	47239	284009	ENSMUSG00000024393.14	ENCODEMT000284009	Prrc2a	ENCODEMT000284009	Known	ISM	Prefix	None	None	None	None	None
m54284U_200901_184453/89522215/ccs	CTCAATGAGAGCTGAATGCGATCG	mm10	chr1	71629845	71615361	-	11	1605	1144	283974	ENSMUSG00000026193.15	ENCODEMT000283974	Fn1	ENCODEMT000283974	Known	ISM	Both	None	None	None	None	None
m54284U_200831_121835/145818035/ccs	GATGAATCCACCTTACAGCGAAAC	mm10	chr18	64516528	64511654	-	5	404	49416	284045	ENSMUSG00000024587.10	ENCODEMT000284045	Nars	ENCODEMT000284045	Known	ISM	Prefix	None	None	None	None	None
m54284U_200831_121835/113050799/ccs	GCTAACGAAGATCGCAATATTGGC	mm10	chr14	64845991	64846382	+	1	392	72425	284085	ENCODEMG000072425	ENCODEMT000284085	ENCODEMG000072425	ENCODEMT000284085	Antisense	Antisense	None	None	None	None	None	None
m54284U_200901_184453/21627113/ccs	ACAGCAGAACGTATCATGGGCATC	mm10	chr2	35336976	35315093	-	7	1680	4312	11304	ENSMUSG00000026880.11	ENSMUST00000028241.6	Stom	Stom-201	Known	Known	None	None	None	None	None	None
m54284U_200901_184453/153618807/ccs	CTGTAGCCCACCTTACAATTTCTC	mm10	chr13	63284790	63286099	+	1	968	39066	284069	ENSMUSG00000021458.17	ENCODEMT000284069	2010111I01Rik	ENCODEMT000284069	Known	Genomic	None	None	None	None	None	None
m54284U_200901_184453/105513916/ccs	CAGATCTGACAGCAGAACTCGTAA	mm10	chr19	36926079	36986881	+	20	3061	50761	284082	ENSMUSG00000040565.8	ENCODEMT000284082	Btaf1	ENCODEMT000284082	Known	NNC	None	None	None	None	None	None
m54284U_200901_184453/72943048/ccs	AGTACAAGATTGGCTCATTCATGG	mm10	chr3	87931380	87931907	+	1	520	8461	283921	ENSMUSG00000048039.8	ENCODEMT000283921	Isg20l2	ENCODEMT000283921	Known	Genomic	None	None	None	None	None	None
m54284U_200831_121835/17238717/ccs	AACTCACCTGGTGGTACTGTCCCG	mm10	chr15	62099646	62100293	+	1	472	43360	284084	ENSMUSG00000097039.8	ENCODEMT000284084	Pvt1	ENCODEMT000284084	Known	Genomic	None	None	None	None	None	None
m54284U_200831_121835/166658835/ccs	CAAGGAGCATAGCGACTACGGTTA	mm10	chr18	64516514	64511611	-	5	387	49416	284059	ENSMUSG00000024587.10	ENCODEMT000284059	Nars	ENCODEMT000284059	Known	ISM	Prefix	None	None	None	None	None
m54284U_200831_121835/103156446/ccs	AAGGTACAGCCACATAGTTTGTGA	mm10	chr5	66578681	66578070	-	1	612	14170	284086	ENSMUSG00000029207.16	ENCODEMT000284086	Apbb2	ENCODEMT000284086	Known	Genomic	None	None	None	None	None	None
m54284U_200901_184453/5244942/ccs	AGATGTACAGTCACTAGAATAATG	mm10	chr16	45844311	45825896	-	2	328	45425	283979	ENSMUSG00000033149.17	ENCODEMT000283979	Phldb2	ENCODEMT000283979	Known	ISM	Prefix	None	None	None	None	None
m54284U_200901_184453/100336121/ccs	GCCACATATATCAGCATATTTAAG	mm10	chr1	71629870	71615361	-	11	1630	1144	283974	ENSMUSG00000026193.15	ENCODEMT000283974	Fn1	ENCODEMT000283974	Known	ISM	Both	None	None	None	None	None
m54284U_200901_184453/53150300/ccs	ACGTATCACGGATTGCTCTTAATC	mm10	chr13	63284813	63286225	+	1	1071	39066	284069	ENSMUSG00000021458.17	ENCODEMT000284069	2010111I01Rik	ENCODEMT000284069	Known	Genomic	None	None	None	None	None	None
m54284U_200831_121835/121571942/ccs	CCTCTATCATAGCGACGCCGTGTA	mm10	chr10	76462627	76462146	-	1	482	30732	284087	ENSMUSG00000033126.5	ENCODEMT000284087	Ybey	ENCODEMT000284087	Known	Genomic	None	None	None	None	None	None
m54284U_200831_121835/174851788/ccs	CCGAAGTAAAACATCGGGGTAGCG	mm10	chr19	36926081	36973018	+	14	1864	50761	284079	ENSMUSG00000040565.8	ENCODEMT000284079	Btaf1	ENCODEMT000284079	Known	ISM	Prefix	None	None	None	None	None
m54284U_200901_184453/73861745/ccs	ACAGCAGAACGTATCATGGGCATC	mm10	chr2	35336976	35315093	-	7	1680	4312	11304	ENSMUSG00000026880.11	ENSMUST00000028241.6	Stom	Stom-201	Known	Known	None	None	None	None	None	None
m54284U_200901_184453/40045189/ccs	AAGAGATCTGGAACAATGGGCATC	mm10	chr11	57645423	57645908	+	1	486	33017	284088	ENSMUSG00000020520.14	ENCODEMT000284088	Galnt10	ENCODEMT000284088	Known	ISM	None	None	None	None	None	None
m54284U_200831_121835/156437175/ccs	TGAAGAGAAGTCACTATACGGTTA	mm10	chr15	62099646	62100456	+	1	635	43360	284084	ENSMUSG00000097039.8	ENCODEMT000284084	Pvt1	ENCODEMT000284084	Known	Genomic	None	None	None	None	None	None
m54284U_200901_184453/35457026/ccs	AACAACCATATCAGCAACCGTACG	mm10	chr12	80945537	80946636	+	1	1135	36418	283937	ENSMUSG00000021134.17	ENCODEMT000283937	Srsf5	ENCODEMT000283937	Known	Genomic	None	None	None	None	None	None
m54284U_200901_184453/4130969/ccs	ACCACTGTCACCTTACTCTATTAC	mm10	chr18	64516436	64511611	-	5	309	49416	284059	ENSMUSG00000024587.10	ENCODEMT000284059	Nars	ENCODEMT000284059	Known	ISM	Prefix	None	None	None	None	None
m54284U_200831_121835/7604528/ccs	CCTCTATCATAGCGACGCCGTGTA	mm10	chr14	64846387	64846159	-	1	229	41939	284089	ENSMUSG00000021972.14	ENCODEMT000284089	Hmbox1	ENCODEMT000284089	Known	Genomic	None	None	None	None	None	None
m54284U_200901_184453/14352878/ccs	GCCAAGACCAAGACTATGGGCATC	mm10	chr5	66579738	66578342	-	1	1379	14170	284086	ENSMUSG00000029207.16	ENCODEMT000284086	Apbb2	ENCODEMT000284086	Known	Genomic	None	None	None	None	None	None
m54284U_200901_184453/53281738/ccs	CCTAATCCGCGAGTAACGTTCGAG	mm10	chr13	63284822	63285932	+	1	769	39066	284069	ENSMUSG00000021458.17	ENCODEMT000284069	2010111I01Rik	ENCODEMT000284069	Known	Genomic	None	None	None	None	None	None
m54284U_200831_121835/162465907/ccs	AGTCACTAGAGTTAGCACTCGTAA	mm10	chr3	87931414	87940687	+	3	2515	8461	284080	ENSMUSG00000048039.8	ENCODEMT000284080	Isg20l2	ENCODEMT000284080	Known	ISM	Suffix	None	None	None	None	None
m54284U_200831_121835/141690484/ccs	AACAACCAAATGTTGCCTGCTTTG	mm10	chr16	45844734	45825961	-	2	331	45425	284090	ENSMUSG00000033149.17	ENCODEMT000284090	Phldb2	ENCODEMT000284090	Known	ISM	Prefix	None	None	None	None	None
m54284U_200901_184453/56886332/ccs	TATCAGCAGTCGTAGATGGTATAC	mm10	chr19	36926127	36986881	+	20	2875	50761	284010	ENSMUSG00000040565.8	ENCODEMT000284010	Btaf1	ENCODEMT000284010	Known	ISM	Prefix	None	None	None	None	None
m54284U_200831_121835/58526105/ccs	GCTAACGAAGATCGCATGTCTGAA	mm10	chr15	62099703	62100293	+	1	415	43360	284084	ENSMUSG00000097039.8	ENCODEMT000284084	Pvt1	ENCODEMT000284084	Known	Genomic	None	None	None	None	None	None
m54284U_200901_184453/15401954/ccs	ACAAGCTAACGCTCGAACGCCGGC	mm10	chr18	64516515	64511611	-	5	388	49416	284059	ENSMUSG00000024587.10	ENCODEMT000284059	Nars	ENCODEMT000284059	Known	ISM	Prefix	None	None	None	None	None
m54284U_200901_184453/118292748/ccs	CGGATTGCCCTCTATCGCTTATAG	mm10	chr1	71626098	71615444	-	6	691	1144	283945	ENSMUSG00000026193.15	ENCODEMT000283945	Fn1	ENCODEMT000283945	Known	ISM	Both	None	None	None	None	None
m54284U_200831_121835/144574407/ccs	TGGTGGTAGCCACATAATCATGCA	mm10	chr5	66581379	66578412	-	1	2968	14170	284086	ENSMUSG00000029207.16	ENCODEMT000284086	Apbb2	ENCODEMT000284086	Known	Genomic	None	None	None	None	None	None
m54284U_200901_184453/55902368/ccs	AAGGACACAACCGAGAGTCCGTAG	mm10	chr12	80945537	80946675	+	2	362	36418	95751	ENSMUSG00000021134.17	ENSMUST00000152662.1	Srsf5	Srsf5-211	Known	Known	None	None	None	None	None	None
m54284U_200901_184453/62326183/ccs	CAATGGAAAGTCACTACGCGACTA	mm10	chr13	63284822	63286105	+	1	942	39066	284069	ENSMUSG00000021458.17	ENCODEMT000284069	2010111I01Rik	ENCODEMT000284069	Known	Genomic	None	None	None	None	None	None
m54284U_200831_121835/170920366/ccs	ACAGCAGAACGTATCATGGGCATC	mm10	chr2	35325372	35315163	-	5	1374	4312	284091	ENSMUSG00000026880.11	ENCODEMT000284091	Stom	ENCODEMT000284091	Known	ISM	Suffix	None	None	None	None	None
m54284U_200901_184453/102302900/ccs	ACAGCAGATTCACGCACTGCTTTG	mm10	chr4	89137157	89149305	+	2	1227	11323	283925	ENSMUSG00000062937.7	ENCODEMT000283925	Mtap	ENCODEMT000283925	Known	ISM	Prefix	None	None	None	None	None
m54284U_200901_184453/49285224/ccs	TATCAGCACCGAAGTACGCGACTA	mm10	chr3	87931434	87931906	+	1	465	8461	283921	ENSMUSG00000048039.8	ENCODEMT000283921	Isg20l2	ENCODEMT000283921	Known	Genomic	None	None	None	None	None	None
m54284U_200901_184453/16844776/ccs	TATCAGCAGTCGTAGATGGTATAC	mm10	chr19	36926127	36986881	+	20	2875	50761	284010	ENSMUSG00000040565.8	ENCODEMT000284010	Btaf1	ENCODEMT000284010	Known	ISM	Prefix	None	None	None	None	None
m54284U_200901_184453/20121584/ccs	AGCCATGCAACGCTTATGTCTGAA	mm10	chr15	62100106	62100451	+	1	170	43360	284084	ENSMUSG00000097039.8	ENCODEMT000284084	Pvt1	ENCODEMT000284084	Known	Genomic	None	None	None	None	None	None
m54284U_200831_121835/18874684/ccs	GACTAGTAAAGGTACAGTCATATG	mm10	chr17	35155563	35154792	-	2	508	47239	284009	ENSMUSG00000024393.14	ENCODEMT000284009	Prrc2a	ENCODEMT000284009	Known	ISM	Prefix	None	None	None	None	None
m54284U_200901_184453/20185552/ccs	CAGCGTTAACACAGAACGTTCGAG	mm10	chr18	64516499	64511611	-	5	372	49416	284059	ENSMUSG00000024587.10	ENCODEMT000284059	Nars	ENCODEMT000284059	Known	ISM	Prefix	None	None	None	None	None
m54284U_200901_184453/99485937/ccs	CAAGACTACACCTTACAAACGATA	mm10	chr12	80945537	80950499	+	8	1486	36418	95745	ENSMUSG00000021134.17	ENSMUST00000094693.10	Srsf5	Srsf5-201	Known	Known	None	None	None	None	None	None
m54284U_200901_184453/94767440/ccs	ACAGCAGAACGTATCATGGGCATC	mm10	chr11	57645442	57769662	+	6	1042	33017	284092	ENSMUSG00000020520.14	ENCODEMT000284092	Galnt10	ENCODEMT000284092	Known	ISM	Prefix	None	None	None	None	None
m54284U_200831_121835/27526495/ccs	CACTTCGAACACAGAATCTTAATC	mm10	chr13	63284833	63286236	+	1	1062	39066	284069	ENSMUSG00000021458.17	ENCODEMT000284069	2010111I01Rik	ENCODEMT000284069	Known	Genomic	None	None	None	None	None	None
m54284U_200831_121835/126617460/ccs	ACAGCAGAACGTATCAATCCGCGA	mm10	chr3	87931565	87931914	+	1	342	8461	283921	ENSMUSG00000048039.8	ENCODEMT000283921	Isg20l2	ENCODEMT000283921	Known	Genomic	None	None	None	None	None	None
m54284U_200901_184453/122881364/ccs	AGTACAAGATTGGCTCTATAGTCG	mm10	chr1	71624344	71615519	-	5	424	1144	283909	ENSMUSG00000026193.15	ENCODEMT000283909	Fn1	ENCODEMT000283909	Known	ISM	Both	None	None	None	None	None
m54284U_200901_184453/151126845/ccs	CCTAATCCAAGGTACAATAAGCTC	mm10	chr5	66581998	66578781	-	1	3218	14170	284093	ENSMUSG00000029207.16	ENCODEMT000284093	Apbb2	ENCODEMT000284093	Known	Genomic	None	None	None	None	None	None
m54284U_200901_184453/22151812/ccs	AACAACCATATCAGCAATAAGCTC	mm10	chr18	64516497	64511611	-	5	370	49416	284059	ENSMUSG00000024587.10	ENCODEMT000284059	Nars	ENCODEMT000284059	Known	ISM	Prefix	None	None	None	None	None
m54284U_200831_121835/157943801/ccs	AACAACCATATCAGCAATAAGCTC	mm10	chr19	36926130	36958499	+	6	834	50761	284022	ENSMUSG00000040565.8	ENCODEMT000284022	Btaf1	ENCODEMT000284022	Known	ISM	Prefix	None	None	None	None	None
m54284U_200901_184453/105974056/ccs	ATTGAGGACACCTTACTGGTATAC	mm10	chr4	89137415	89180090	+	8	1513	11323	29123	ENSMUSG00000062937.7	ENSMUST00000058030.9	Mtap	Mtap-201	Known	Known	None	None	None	None	None	None
m54284U_200901_184453/167052893/ccs	GATGAATCCTGAGCCATGGTATAC	mm10	chr13	63284855	63286102	+	1	906	39066	284069	ENSMUSG00000021458.17	ENCODEMT000284069	2010111I01Rik	ENCODEMT000284069	Known	Genomic	None	None	None	None	None	None
m54284U_200901_184453/98896411/ccs	GCTAACGAAGATCGCAATATTGGC	mm10	chr14	64851245	64848427	-	1	2819	41939	284094	ENSMUSG00000021972.14	ENCODEMT000284094	Hmbox1	ENCODEMT000284094	Known	Genomic	None	None	None	None	None	None
m54284U_200831_121835/152502814/ccs	GATGAATCCACCTTACAGCGAAAC	mm10	chr10	76462947	76462146	-	1	802	30732	284087	ENSMUSG00000033126.5	ENCODEMT000284087	Ybey	ENCODEMT000284087	Known	Genomic	None	None	None	None	None	None
m54284U_200901_184453/106957222/ccs	GTCTGTCAAGAGTCAAACGCCGGC	mm10	chr12	80945537	80950503	+	8	1490	36418	95745	ENSMUSG00000021134.17	ENSMUST00000094693.10	Srsf5	Srsf5-201	Known	Known	None	None	None	None	None	None
m54284U_200901_184453/160826890/ccs	ACCACTGTAAGACGGAGTCATATG	mm10	chr16	45844303	45825962	-	2	254	45425	283979	ENSMUSG00000033149.17	ENCODEMT000283979	Phldb2	ENCODEMT000283979	Known	ISM	Prefix	None	None	None	None	None
m54284U_200831_121835/73336052/ccs	GACTAGTACGACTGGACCATCTTG	mm10	chr17	35155402	35154792	-	2	347	47239	284009	ENSMUSG00000024393.14	ENCODEMT000284009	Prrc2a	ENCODEMT000284009	Known	ISM	Prefix	None	None	None	None	None
m54284U_200901_184453/35258386/ccs	ATCATTCCGCTAACGAATTCATGG	mm10	chr18	64516511	64511611	-	5	384	49416	284059	ENSMUSG00000024587.10	ENCODEMT000284059	Nars	ENCODEMT000284059	Known	ISM	Prefix	None	None	None	None	None
m54284U_200831_121835/37161123/ccs	ACATTGGCAACTCACCTGTCTGAA	mm10	chr3	87931659	87931906	+	1	240	8461	283921	ENSMUSG00000048039.8	ENCODEMT000283921	Isg20l2	ENCODEMT000283921	Known	Genomic	None	None	None	None	None	None
m54284U_200901_184453/33097935/ccs	AACAACCATATCAGCAATAAGCTC	mm10	chr19	36926130	36958499	+	6	834	50761	284022	ENSMUSG00000040565.8	ENCODEMT000284022	Btaf1	ENCODEMT000284022	Known	ISM	Prefix	None	None	None	None	None
m54284U_200901_184453/82184583/ccs	CAAGGAGCATAGCGACCATAGCTA	mm10	chr13	63284886	63287048	+	1	1821	39066	284069	ENSMUSG00000021458.17	ENCODEMT000284069	2010111I01Rik	ENCODEMT000284069	Known	Genomic	None	None	None	None	None	None
m54284U_200901_184453/131204825/ccs	CCTCCTGACCGTGAGATCGTTTCG	mm10	chr1	71624344	71615519	-	5	424	1144	283909	ENSMUSG00000026193.15	ENCODEMT000283909	Fn1	ENCODEMT000283909	Known	ISM	Both	None	None	None	None	None
m54284U_200901_184453/149620431/ccs	AGATCGCAGTGTTCTAACTCGTAA	mm10	chr12	80945537	80949589	+	6	1880	36418	283930	ENSMUSG00000021134.17	ENCODEMT000283930	Srsf5	ENCODEMT000283930	Known	NIC	None	None	None	None	None	None
m54284U_200831_121835/178653908/ccs	AATCCGTCCCGTGAGATCTATTAC	mm10	chr5	66579495	66578681	-	1	715	14170	284093	ENSMUSG00000029207.16	ENCODEMT000284093	Apbb2	ENCODEMT000284093	Known	Genomic	None	None	None	None	None	None
m54284U_200901_184453/154141724/ccs	CAAGGAGCAGAGTCAAACGCCGGC	mm10	chr4	89137524	89140110	+	1	2759	11323	284031	ENSMUSG00000062937.7	ENCODEMT000284031	Mtap	ENCODEMT000284031	Known	Genomic	None	None	None	None	None	None
m54284U_200901_184453/105514990/ccs	ATCATTCCTATCAGCAATAAGCTC	mm10	chr15	62100233	62101479	+	1	1071	43360	284084	ENSMUSG00000097039.8	ENCODEMT000284084	Pvt1	ENCODEMT000284084	Known	Genomic	None	None	None	None	None	None
m54284U_200831_121835/169936200/ccs	ACAAGCTAACGCTCGAACGCCGGC	mm10	chr3	87931659	87931906	+	1	240	8461	283921	ENSMUSG00000048039.8	ENCODEMT000283921	Isg20l2	ENCODEMT000283921	Known	Genomic	None	None	None	None	None	None
m54284U_200901_184453/67241484/ccs	GTGTTCTACCGAAGTATTGTCTTA	mm10	chr18	64516523	64511654	-	5	399	49416	284045	ENSMUSG00000024587.10	ENCODEMT000284045	Nars	ENCODEMT000284045	Known	ISM	Prefix	None	None	None	None	None
m54284U_200831_121835/144967940/ccs	CAAGGAGCATAGCGACTACGGTTA	mm10	chr10	76462664	76462146	-	1	519	30732	284087	ENSMUSG00000033126.5	ENCODEMT000284087	Ybey	ENCODEMT000284087	Known	Genomic	None	None	None	None	None	None
m54284U_200831_121835/123013034/ccs	CAAGGAGCATAGCGACTACGGTTA	mm10	chr13	63284976	63286099	+	1	782	39066	284069	ENSMUSG00000021458.17	ENCODEMT000284069	2010111I01Rik	ENCODEMT000284069	Known	Genomic	None	None	None	None	None	None
m54284U_200901_184453/9701697/ccs	CAAGGAGCGCTCGGTAGCTGCATG	mm10	chr19	36926177	36981513	+	17	2640	50761	284095	ENSMUSG00000040565.8	ENCODEMT000284095	Btaf1	ENCODEMT000284095	Known	ISM	Prefix	None	None	None	None	None
m54284U_200901_184453/24447200/ccs	CCTAATCCAAGGTACAATAAGCTC	mm10	chr5	66581998	66578681	-	1	3218	14170	284093	ENSMUSG00000029207.16	ENCODEMT000284093	Apbb2	ENCODEMT000284093	Known	Genomic	None	None	None	None	None	None
m54284U_200901_184453/150145181/ccs	ACCACTGTAAGACGGATGGCGCGC	mm10	chr12	80945537	80950507	+	8	1620	36418	95755	ENSMUSG00000021134.17	ENSMUST00000110356.2	Srsf5	Srsf5-205	Known	Known	None	None	None	None	None	None
m54284U_200901_184453/98896215/ccs	CCTCCTGACCGTGAGAAATTTCTC	mm10	chr15	62100233	62101478	+	1	1070	43360	284084	ENSMUSG00000097039.8	ENCODEMT000284084	Pvt1	ENCODEMT000284084	Known	Genomic	None	None	None	None	None	None
m54284U_200831_121835/97059363/ccs	TGAAGAGAAGTCACTACATAGCTA	mm10	chr17	35155679	35154792	-	2	624	47239	284009	ENSMUSG00000024393.14	ENCODEMT000284009	Prrc2a	ENCODEMT000284009	Known	ISM	Prefix	None	None	None	None	None
m54284U_200901_184453/172034710/ccs	TCTTCACAGCTCGGTAACGCCGGC	mm10	chr3	87931659	87931914	+	1	248	8461	283921	ENSMUSG00000048039.8	ENCODEMT000283921	Isg20l2	ENCODEMT000283921	Known	Genomic	None	None	None	None	None	None
m54284U_200901_184453/107676590/ccs	AGTCACTAGTCTGTCACCGTTCTA	mm10	chr11	57645442	57786057	+	12	3258	33017	86591	ENSMUSG00000020520.14	ENSMUST00000066987.13	Galnt10	Galnt10-201	Known	Known	None	None	None	None	None	None
m54284U_200901_184453/167446476/ccs	ATCATTCCACAAGCTAGGTGGAGC	mm10	chr16	45829136	45828105	-	1	1011	45425	284096	ENSMUSG00000033149.17	ENCODEMT000284096	Phldb2	ENCODEMT000284096	Known	Genomic	None	None	None	None	None	None
m54284U_200901_184453/67437280/ccs	ACCACTGTAAGACGGATGGCGCGC	mm10	chr18	64511877	64511611	-	2	135	49416	284049	ENSMUSG00000024587.10	ENCODEMT000284049	Nars	ENCODEMT000284049	Known	ISM	Both	None	None	None	None	None
m54284U_200901_184453/168560917/ccs	AGCCATGCACAAGCTAGCTATGCG	mm10	chr13	63284984	63286421	+	1	1096	39066	284069	ENSMUSG00000021458.17	ENCODEMT000284069	2010111I01Rik	ENCODEMT000284069	Known	Genomic	None	None	None	None	None	None
m54284U_200901_184453/168887796/ccs	AGTCACTAGAGTTAGCCTGCTTTG	mm10	chr4	89137131	89176935	+	7	805	11323	283944	ENSMUSG00000062937.7	ENCODEMT000283944	Mtap	ENCODEMT000283944	Known	ISM	Prefix	None	None	None	None	None
m54284U_200901_184453/118426204/ccs	GAACAGGCCTGTAGCCTCACTTTA	mm10	chr10	76468861	76462149	-	5	1687	30732	80704	ENSMUSG00000033126.5	ENSMUST00000049185.5	Ybey	Ybey-201	Known	Known	None	None	None	None	None	None
m54284U_200901_184453/155191744/ccs	ATAGCGACACAGCAGAGAATAATG	mm10	chr1	71640365	71615519	-	15	2162	1144	284097	ENSMUSG00000026193.15	ENCODEMT000284097	Fn1	ENCODEMT000284097	Known	ISM	Both	None	None	None	None	None
m54284U_200831_121835/9569352/ccs	ACAGCAGAACGTATCAATCCGCGA	mm10	chr12	80945537	80950503	+	8	1490	36418	95745	ENSMUSG00000021134.17	ENSMUST00000094693.10	Srsf5	Srsf5-201	Known	Known	None	None	None	None	None	None
m54284U_200831_121835/40109345/ccs	CAGCGTTACACCTTACTGGCGCGC	mm10	chr19	36926193	36956411	+	5	563	50761	284098	ENSMUSG00000040565.8	ENCODEMT000284098	Btaf1	ENCODEMT000284098	Known	NNC	None	None	None	None	None	None
m54284U_200901_184453/81265378/ccs	TCTTCACAGGTGCGAATGGGCATC	mm10	chr14	64850836	64848989	-	1	1848	41939	284094	ENSMUSG00000021972.14	ENCODEMT000284094	Hmbox1	ENCODEMT000284094	Known	Genomic	None	None	None	None	None	None
m54284U_200901_184453/150014422/ccs	AACGTGATACAGCAGAATATTGGC	mm10	chr15	62100233	62100682	+	1	274	43360	284084	ENSMUSG00000097039.8	ENCODEMT000284084	Pvt1	ENCODEMT000284084	Known	Genomic	None	None	None	None	None	None
m54284U_200901_184453/6030956/ccs	TGGAACAACAATGGAAGTTTGTGA	mm10	chr3	87931671	87939474	+	3	923	8461	284080	ENSMUSG00000048039.8	ENCODEMT000284080	Isg20l2	ENCODEMT000284080	Known	ISM	Suffix	None	None	None	None	None
m54284U_200901_184453/143722072/ccs	CCGTGAGACTAAGGTCTCACTTTA	mm10	chr13	63285016	63286104	+	1	747	39066	284069	ENSMUSG00000021458.17	ENCODEMT000284069	2010111I01Rik	ENCODEMT000284069	Known	Genomic	None	None	None	None	None	None
m54284U_200831_121835/122686155/ccs	AATCCGTCCCAGTTCACTGCTTTG	mm10	chr17	35155437	35154792	-	2	382	47239	284009	ENSMUSG00000024393.14	ENCODEMT000284009	Prrc2a	ENCODEMT000284009	Known	ISM	Prefix	None	None	None	None	None
m54284U_200831_121835/14813486/ccs	GATAGACAACATTGGCCGCCCGGA	mm10	chr14	64849654	64849234	-	1	421	41939	284094	ENSMUSG00000021972.14	ENCODEMT000284094	Hmbox1	ENCODEMT000284094	Known	Genomic	None	None	None	None	None	None
m54284U_200831_121835/22808776/ccs	AGTACAAGATTGGCTCATTCATGG	mm10	chr11	57645442	57781148	+	9	1380	33017	284099	ENSMUSG00000020520.14	ENCODEMT000284099	Galnt10	ENCODEMT000284099	Known	ISM	Prefix	None	None	None	None	None
m54284U_200831_121835/55905079/ccs	AACAACCATATCAGCAACCGTACG	mm10	chr12	80945537	80946636	+	1	1135	36418	283937	ENSMUSG00000021134.17	ENCODEMT000283937	Srsf5	ENCODEMT000283937	Known	Genomic	None	None	None	None	None	None
m54284U_200901_184453/152767170/ccs	CCTCCTGACCGTGAGAAATTTCTC	mm10	chr15	62100233	62101478	+	1	1070	43360	284084	ENSMUSG00000097039.8	ENCODEMT000284084	Pvt1	ENCODEMT000284084	Known	Genomic	None	None	None	None	None	None
m54284U_200901_184453/68420506/ccs	CAGCGTTAACACAGAACGTTCGAG	mm10	chr18	64516515	64511654	-	5	391	49416	284045	ENSMUSG00000024587.10	ENCODEMT000284045	Nars	ENCODEMT000284045	Known	ISM	Prefix	None	None	None	None	None
m54284U_200901_184453/180289858/ccs	ATTGGCTCCAAGACTATGCGATCG	mm10	chr10	76468828	76462403	-	5	1400	30732	80704	ENSMUSG00000033126.5	ENSMUST00000049185.5	Ybey	Ybey-201	Known	Known	None	None	None	None	None	None
m54284U_200901_184453/59312279/ccs	AATCCGTCCCGTGAGATCTATTAC	mm10	chr5	66579559	66580802	+	1	1244	72426	284100	ENCODEMG000072426	ENCODEMT000284100	ENCODEMG000072426	ENCODEMT000284100	Antisense	Antisense	None	None	None	None	None	None
m54284U_200901_184453/130616158/ccs	CATACCAAAACCGAGACGTGGTTG	mm10	chr16	45829156	45828300	-	1	836	45425	284096	ENSMUSG00000033149.17	ENCODEMT000284096	Phldb2	ENCODEMT000284096	Known	Genomic	None	None	None	None	None	None
m54284U_200901_184453/176359449/ccs	AGGCTAACGACTAGTACGTTCGAG	mm10	chr4	89137415	89179900	+	8	1323	11323	29123	ENSMUSG00000062937.7	ENSMUST00000058030.9	Mtap	Mtap-201	Known	Known	None	None	None	None	None	None
m54284U_200831_121835/41158748/ccs	AAGAGATCTCTTCACATGCGATCG	mm10	chr14	64850775	64850115	-	1	661	41939	284094	ENSMUSG00000021972.14	ENCODEMT000284094	Hmbox1	ENCODEMT000284094	Known	Genomic	None	None	None	None	None	None
m54284U_200831_121835/127271598/ccs	ACAAGCTAACATTGGCGTGCTAGC	mm10	chr13	63285030	63286295	+	1	924	39066	284069	ENSMUSG00000021458.17	ENCODEMT000284069	2010111I01Rik	ENCODEMT000284069	Known	Genomic	None	None	None	None	None	None
m54284U_200831_121835/85327873/ccs	AGTGGTCAACACGACCTGGGCATC	mm10	chr12	80945537	80947590	+	4	447	36418	283980	ENSMUSG00000021134.17	ENCODEMT000283980	Srsf5	ENCODEMT000283980	Known	ISM	Prefix	None	None	None	None	None
m54284U_200831_121835/143918318/ccs	AACAACCAAGATCGCACTGCTTTG	mm10	chr19	36926216	36953903	+	4	3295	50761	284101	ENSMUSG00000040565.8	ENCODEMT000284101	Btaf1	ENCODEMT000284101	Known	ISM	Prefix	None	None	None	None	None
m54284U_200831_121835/170918752/ccs	AAGGTACAAATCCGTCATCATGCA	mm10	chr14	64950281	64851971	-	6	901	41939	284102	ENSMUSG00000021972.14	ENCODEMT000284102	Hmbox1	ENCODEMT000284102	Known	NNC	None	None	None	None	None	None
m54284U_200901_184453/44892384/ccs	CAAGGAGCATAGCGACTACGGTTA	mm10	chr16	45829109	45828407	-	1	682	45425	284096	ENSMUSG00000033149.17	ENCODEMT000284096	Phldb2	ENCODEMT000284096	Known	Genomic	None	None	None	None	None	None
m54284U_200901_184453/80675830/ccs	ACCACTGTAACGTGATCGCGACTA	mm10	chr18	64516506	64511654	-	5	382	49416	284045	ENSMUSG00000024587.10	ENCODEMT000284045	Nars	ENCODEMT000284045	Known	ISM	Prefix	None	None	None	None	None
m54284U_200901_184453/103678760/ccs	GTGTTCTAGCGAGTAAACTTACGA	mm10	chr3	87934214	87936664	+	1	2451	8461	284103	ENSMUSG00000048039.8	ENCODEMT000284103	Isg20l2	ENCODEMT000284103	Known	Genomic	None	None	None	None	None	None
m54284U_200831_121835/123995663/ccs	ATCATTCCTATCAGCAACCGTACG	mm10	chr17	35156552	35154792	-	2	1456	47239	284009	ENSMUSG00000024393.14	ENCODEMT000284009	Prrc2a	ENCODEMT000284009	Known	ISM	Prefix	None	None	None	None	None
m54284U_200831_121835/143590876/ccs	ACAAGCTAACATTGGCGTGCTAGC	mm10	chr13	63285030	63286295	+	1	924	39066	284069	ENSMUSG00000021458.17	ENCODEMT000284069	2010111I01Rik	ENCODEMT000284069	Known	Genomic	None	None	None	None	None	None
m54284U_200831_121835/100992887/ccs	TGAAGAGAAAACATCGAAACGATA	mm10	chr12	80945537	80950498	+	8	1485	36418	95745	ENSMUSG00000021134.17	ENSMUST00000094693.10	Srsf5	Srsf5-201	Known	Known	None	None	None	None	None	None
m54284U_200831_121835/30934005/ccs	CGCATACACGCATACACCGTTCTA	mm10	chr4	89137416	89180223	+	8	1645	11323	29123	ENSMUSG00000062937.7	ENSMUST00000058030.9	Mtap	Mtap-201	Known	Known	None	None	None	None	None	None
m54284U_200831_121835/2491573/ccs	GAGCTGAAGATAGACAGAATAATG	mm10	chr1	71619541	71615540	-	3	254	1144	283895	ENSMUSG00000026193.15	ENCODEMT000283895	Fn1	ENCODEMT000283895	Known	ISM	Both	None	None	None	None	None
m54284U_200901_184453/157155693/ccs	CATACCAACAAGGAGCTCTATTAC	mm10	chr10	76466867	76463961	-	1	2907	30732	284104	ENSMUSG00000033126.5	ENCODEMT000284104	Ybey	ENCODEMT000284104	Known	Genomic	None	None	None	None	None	None
m54284U_200831_121835/10029879/ccs	AACTCACCATCATTCCGCCTGCAA	mm10	chr16	45829724	45828678	-	1	1041	45425	284096	ENSMUSG00000033149.17	ENCODEMT000284096	Phldb2	ENCODEMT000284096	Known	Genomic	None	None	None	None	None	None
m54284U_200831_121835/157878733/ccs	TGGTGGTATCCGTCTAGCTGCATG	mm10	chr11	57645442	57781372	+	9	1481	33017	284099	ENSMUSG00000020520.14	ENCODEMT000284099	Galnt10	ENCODEMT000284099	Known	ISM	Prefix	None	None	None	None	None
m54284U_200831_121835/175704562/ccs	AAGACGGACTGTAGCCGTCCGTAG	mm10	chr5	66580847	66580151	-	1	597	14170	284093	ENSMUSG00000029207.16	ENCODEMT000284093	Apbb2	ENCODEMT000284093	Known	Genomic	None	None	None	None	None	None
m54284U_200901_184453/82117077/ccs	ATTGAGGACACCTTACTGGTATAC	mm10	chr18	64516511	64511654	-	5	387	49416	284045	ENSMUSG00000024587.10	ENCODEMT000284045	Nars	ENCODEMT000284045	Known	ISM	Prefix	None	None	None	None	None
m54284U_200901_184453/85460332/ccs	TAGGATGAACACAGAAAAACGATA	mm10	chr19	36926173	36986881	+	20	2829	50761	284010	ENSMUSG00000040565.8	ENCODEMT000284010	Btaf1	ENCODEMT000284010	Known	ISM	Prefix	None	None	None	None	None
m54284U_200831_121835/28377892/ccs	TGGTGGTAGCCACATAATCATGCA	mm10	chr13	63285168	63285881	+	1	372	39066	284069	ENSMUSG00000021458.17	ENCODEMT000284069	2010111I01Rik	ENCODEMT000284069	Known	Genomic	None	None	None	None	None	None
m54284U_200831_121835/178522672/ccs	GCTAACGAGACAGTGCTCTATTAC	mm10	chr15	62102406	62101108	-	1	1299	72427	284105	ENCODEMG000072427	ENCODEMT000284105	ENCODEMG000072427	ENCODEMT000284105	Antisense	Antisense	None	None	None	None	None	None
m54284U_200831_121835/6816352/ccs	GTCGTAGATCCGTCTATGCGATCG	mm10	chr14	64856630	64855722	-	1	909	41939	284106	ENSMUSG00000021972.14	ENCODEMT000284106	Hmbox1	ENCODEMT000284106	Known	Genomic	None	None	None	None	None	None
m54284U_200831_121835/94504686/ccs	GAGCTGAACCATCCTCTGGTATAC	mm10	chr16	45831117	45828678	-	1	2440	45425	284096	ENSMUSG00000033149.17	ENCODEMT000284096	Phldb2	ENCODEMT000284096	Known	Genomic	None	None	None	None	None	None
m54284U_200831_121835/41683344/ccs	ACAGCAGATTCACGCAACTCGTAA	mm10	chr4	89137416	89179935	+	8	1357	11323	29123	ENSMUSG00000062937.7	ENSMUST00000058030.9	Mtap	Mtap-201	Known	Known	None	None	None	None	None	None
m54284U_200831_121835/35914081/ccs	TGGCTTCAGCTCGGTATATTTAAG	mm10	chr1	71629810	71615362	-	11	1569	1144	283974	ENSMUSG00000026193.15	ENCODEMT000283974	Fn1	ENCODEMT000283974	Known	ISM	Both	None	None	None	None	None
m54284U_200831_121835/9111321/ccs	AAGGACACCCGAAGTATGCGATCG	mm10	chr3	87934502	87935069	+	1	568	8461	284103	ENSMUSG00000048039.8	ENCODEMT000284103	Isg20l2	ENCODEMT000284103	Known	Genomic	None	None	None	None	None	None
m54284U_200901_184453/1181350/ccs	GAGCTGAACATCAAGTTGGTATAC	mm10	chr10	76468295	76467364	-	1	932	30732	80705	ENSMUSG00000033126.5	ENSMUST00000218564.1	Ybey	Ybey-202	Known	Known	None	None	None	None	None	None
m54284U_200831_121835/110364175/ccs	GATGAATCCTGAGCCAACGGACTC	mm10	chr19	36926194	36970038	+	13	1655	50761	284040	ENSMUSG00000040565.8	ENCODEMT000284040	Btaf1	ENCODEMT000284040	Known	ISM	Prefix	None	None	None	None	None
m54284U_200901_184453/92342618/ccs	AAGACGGAACGTATCACTGCTTTG	mm10	chr17	35164877	35154792	-	17	4782	47239	284107	ENSMUSG00000024393.14	ENCODEMT000284107	Prrc2a	ENCODEMT000284107	Known	ISM	Prefix	None	None	None	None	None
m54284U_200831_121835/126093201/ccs	CAAGGAGCATAGCGACTACGGTTA	mm10	chr5	66581285	66580498	-	1	688	14170	284093	ENSMUSG00000029207.16	ENCODEMT000284093	Apbb2	ENCODEMT000284093	Known	Genomic	None	None	None	None	None	None
m54284U_200831_121835/122423248/ccs	GAGCTGAAAAGGTACAGCCTGCAA	mm10	chr16	45831240	45828678	-	1	2563	45425	284096	ENSMUSG00000033149.17	ENCODEMT000284096	Phldb2	ENCODEMT000284096	Known	Genomic	None	None	None	None	None	None
m54284U_200831_121835/21233906/ccs	ACTATGCAAACCGAGAATATTGGC	mm10	chr11	57645445	57737788	+	4	1326	33017	284108	ENSMUSG00000020520.14	ENCODEMT000284108	Galnt10	ENCODEMT000284108	Known	ISM	Prefix	None	None	None	None	None
m54284U_200831_121835/144312052/ccs	ACGCTCGACTGGCATACTACCCTA	mm10	chr13	63285177	63286401	+	1	876	39066	284069	ENSMUSG00000021458.17	ENCODEMT000284069	2010111I01Rik	ENCODEMT000284069	Known	Genomic	None	None	None	None	None	None
m54284U_200831_121835/178782838/ccs	GCCACATACACTTCGACCGTTCTA	mm10	chr12	80945544	80948863	+	5	1519	36418	283873	ENSMUSG00000021134.17	ENCODEMT000283873	Srsf5	ENCODEMT000283873	Known	ISM	Prefix	None	None	None	None	None
m54284U_200901_184453/121308374/ccs	CAAGGAGCACGTATCACGCCCGGA	mm10	chr14	64856916	64856436	-	1	481	41939	284106	ENSMUSG00000021972.14	ENCODEMT000284106	Hmbox1	ENCODEMT000284106	Known	Genomic	None	None	None	None	None	None
m54284U_200831_121835/54788690/ccs	CCTCTATCCACTTCGAACTTACGA	mm10	chr3	87934531	87935060	+	1	530	8461	284103	ENSMUSG00000048039.8	ENCODEMT000284103	Isg20l2	ENCODEMT000284103	Known	Genomic	None	None	None	None	None	None
m54284U_200831_121835/71762888/ccs	CAAGACTAGAGTTAGCTGGGCATC	mm10	chr1	71653172	71615520	-	24	3823	1144	283920	ENSMUSG00000026193.15	ENCODEMT000283920	Fn1	ENCODEMT000283920	Known	ISM	Prefix	None	None	None	None	None
m54284U_200831_121835/10619119/ccs	ACCACTGTAACGTGATCGCGACTA	mm10	chr10	76467806	76467681	-	1	126	30732	80705	ENSMUSG00000033126.5	ENSMUST00000218564.1	Ybey	Ybey-202	Known	Known	None	None	None	None	None	None
m54284U_200901_184453/58918242/ccs	CGACACACAACCGAGAAAACGATA	mm10	chr15	62102879	62101108	-	1	1772	72427	284105	ENCODEMG000072427	ENCODEMT000284105	ENCODEMG000072427	ENCODEMT000284105	Antisense	Antisense	None	None	None	None	None	None
m54284U_200831_121835/2100056/ccs	ATCATTCCTATCAGCAACCGTACG	mm10	chr19	36926250	36973018	+	14	1730	50761	284007	ENSMUSG00000040565.8	ENCODEMT000284007	Btaf1	ENCODEMT000284007	Known	ISM	Prefix	None	None	None	None	None
m54284U_200901_184453/7275152/ccs	GAGCTGAACCATCCTCTGGTATAC	mm10	chr16	45831117	45828678	-	1	2440	45425	284096	ENSMUSG00000033149.17	ENCODEMT000284096	Phldb2	ENCODEMT000284096	Known	Genomic	None	None	None	None	None	None
m54284U_200831_121835/129566436/ccs	GAGCTGAACCATCCTCACGGACTC	mm10	chr5	66581482	66581116	-	1	267	14170	284093	ENSMUSG00000029207.16	ENCODEMT000284093	Apbb2	ENCODEMT000284093	Known	Genomic	None	None	None	None	None	None
m54284U_200831_121835/29426366/ccs	CGGATTGCGAGCTGAACGCCCGGA	mm10	chr13	63285186	63286401	+	1	874	39066	284069	ENSMUSG00000021458.17	ENCODEMT000284069	2010111I01Rik	ENCODEMT000284069	Known	Genomic	None	None	None	None	None	None
m54284U_200901_184453/104139208/ccs	ATTGAGGAAAGAGATCTATTTAAG	mm10	chr4	89137158	89149300	+	2	1221	11323	283925	ENSMUSG00000062937.7	ENCODEMT000283925	Mtap	ENCODEMT000283925	Known	ISM	Prefix	None	None	None	None	None
m54284U_200901_184453/94373781/ccs	CCATCCTCATCATTCCTTATTCTG	mm10	chr18	64516514	64511654	-	5	390	49416	284045	ENSMUSG00000024587.10	ENCODEMT000284045	Nars	ENCODEMT000284045	Known	ISM	Prefix	None	None	None	None	None
m54284U_200901_184453/116786755/ccs	ACAGCAGAACGTATCATGGGCATC	mm10	chr2	35325386	35315341	-	5	1374	4312	284091	ENSMUSG00000026880.11	ENCODEMT000284091	Stom	ENCODEMT000284091	Known	ISM	Suffix	None	None	None	None	None
m54284U_200831_121835/73860708/ccs	CAAGGAGCAGAGTCAAACGTTAAC	mm10	chr11	57645464	57645721	+	1	468	33017	284088	ENSMUSG00000020520.14	ENCODEMT000284088	Galnt10	ENCODEMT000284088	Known	ISM	None	None	None	None	None	None
m54284U_200901_184453/121438624/ccs	ATTGGCTCCGACTGGAGAGCACAA	mm10	chr16	45829222	45828678	-	1	533	45425	284096	ENSMUSG00000033149.17	ENCODEMT000284096	Phldb2	ENCODEMT000284096	Known	Genomic	None	None	None	None	None	None
m54284U_200901_184453/180421236/ccs	ACTATGCAAACCGAGAATATTGGC	mm10	chr5	66582181	66581623	-	1	459	14170	284093	ENSMUSG00000029207.16	ENCODEMT000284093	Apbb2	ENCODEMT000284093	Known	Genomic	None	None	None	None	None	None
m54284U_200901_184453/13175615/ccs	TGGAACAAACAGCAGACATAGCTA	mm10	chr12	80945537	80947594	+	4	451	36418	283980	ENSMUSG00000021134.17	ENCODEMT000283980	Srsf5	ENCODEMT000283980	Known	ISM	Prefix	None	None	None	None	None
m54284U_200831_121835/142148322/ccs	CAAGACTAGAGTTAGCTGGGCATC	mm10	chr1	71653172	71615520	-	24	3823	1144	283920	ENSMUSG00000026193.15	ENCODEMT000283920	Fn1	ENCODEMT000283920	Known	ISM	Prefix	None	None	None	None	None
m54284U_200831_121835/2425810/ccs	GAGCTGAACATCAAGTTGGTATAC	mm10	chr19	36926264	36958560	+	6	761	50761	284022	ENSMUSG00000040565.8	ENCODEMT000284022	Btaf1	ENCODEMT000284022	Known	ISM	Prefix	None	None	None	None	None
m54284U_200831_121835/140577545/ccs	AGATGTACAGTCACTAGAATAATG	mm10	chr14	64858414	64856946	-	1	1459	41939	284109	ENSMUSG00000021972.14	ENCODEMT000284109	Hmbox1	ENCODEMT000284109	Known	Genomic	None	None	None	None	None	None
m54284U_200831_121835/122030767/ccs	CCTCCTGACCGTGAGAATATTGGC	mm10	chr10	76468863	76468203	-	2	274	30732	284110	ENSMUSG00000033126.5	ENCODEMT000284110	Ybey	ENCODEMT000284110	Known	ISM	Prefix	None	None	None	None	None
m54284U_200901_184453/172622463/ccs	AGGCTAACTATCAGCATCGTTTCG	mm10	chr13	63285241	63286431	+	1	849	39066	284069	ENSMUSG00000021458.17	ENCODEMT000284069	2010111I01Rik	ENCODEMT000284069	Known	Genomic	None	None	None	None	None	None
m54284U_200831_121835/395820/ccs	ACAGCAGAACGTATCAATCCGCGA	mm10	chr15	62101317	62101478	+	1	162	43360	284111	ENSMUSG00000097039.8	ENCODEMT000284111	Pvt1	ENCODEMT000284111	Known	Genomic	None	None	None	None	None	None
m54284U_200831_121835/69273596/ccs	GTCTGTCAAGAGTCAAACGCCGGC	mm10	chr16	45829109	45828678	-	1	420	45425	284096	ENSMUSG00000033149.17	ENCODEMT000284096	Phldb2	ENCODEMT000284096	Known	Genomic	None	None	None	None	None	None
m54284U_200831_121835/113050131/ccs	CGCATACACGCATACACCGTTCTA	mm10	chr4	89137416	89180223	+	8	1645	11323	29123	ENSMUSG00000062937.7	ENSMUST00000058030.9	Mtap	Mtap-201	Known	Known	None	None	None	None	None	None
m54284U_200831_121835/175376875/ccs	GAGCTGAACCATCCTCACGGACTC	mm10	chr3	87936175	87934895	-	1	1365	72428	284112	ENCODEMG000072428	ENCODEMT000284112	ENCODEMG000072428	ENCODEMT000284112	Antisense	Antisense	None	None	None	None	None	None
m54284U_200831_121835/83232337/ccs	CAGATCTGACAGCAGAACTCGTAA	mm10	chr19	36926218	36986881	+	20	2922	50761	284082	ENSMUSG00000040565.8	ENCODEMT000284082	Btaf1	ENCODEMT000284082	Known	NNC	None	None	None	None	None	None
m54284U_200901_184453/96797970/ccs	CAAGGAGCATAGCGACTACGGTTA	mm10	chr18	64512284	64511652	-	3	443	49416	284113	ENSMUSG00000024587.10	ENCODEMT000284113	Nars	ENCODEMT000284113	Known	ISM	Both	None	None	None	None	None
m54284U_200901_184453/46795582/ccs	TGGCTTCAGCTCGGTATATTTAAG	mm10	chr1	71629810	71615362	-	11	1569	1144	283974	ENSMUSG00000026193.15	ENCODEMT000283974	Fn1	ENCODEMT000283974	Known	ISM	Both	None	None	None	None	None
m54284U_200831_121835/113379113/ccs	TCTTCACACAAGACTATGTCTGAA	mm10	chr16	45829747	45828678	-	1	1064	45425	284096	ENSMUSG00000033149.17	ENCODEMT000284096	Phldb2	ENCODEMT000284096	Known	Genomic	None	None	None	None	None	None
m54284U_200831_121835/86835478/ccs	GCGAGTAAACAAGCTATTCATCGC	mm10	chr17	35155404	35154807	-	2	334	47239	284009	ENSMUSG00000024393.14	ENCODEMT000284009	Prrc2a	ENCODEMT000284009	Known	ISM	Prefix	None	None	None	None	None
m54284U_200831_121835/99288940/ccs	ACAAGCTAGAGTTAGCCTATTTCA	mm10	chr13	63285295	63286102	+	1	466	39066	284069	ENSMUSG00000021458.17	ENCODEMT000284069	2010111I01Rik	ENCODEMT000284069	Known	Genomic	None	None	None	None	None	None
m54284U_200831_121835/24053342/ccs	CCTCCTGACCGACAACATCCGCGA	mm10	chr5	66582986	66582137	-	1	850	14170	284114	ENSMUSG00000029207.16	ENCODEMT000284114	Apbb2	ENCODEMT000284114	Known	Genomic	None	None	None	None	None	None
m54284U_200831_121835/169150089/ccs	GTACGCAATCCGTCTAGAGGTTGA	mm10	chr11	57645442	57737017	+	4	555	33017	284108	ENSMUSG00000020520.14	ENCODEMT000284108	Galnt10	ENCODEMT000284108	Known	ISM	Prefix	None	None	None	None	None
m54284U_200901_184453/131729127/ccs	GATAGACAGCCACATAGCCTGCAA	mm10	chr14	64859832	64858334	-	1	1499	41939	284109	ENSMUSG00000021972.14	ENCODEMT000284109	Hmbox1	ENCODEMT000284109	Known	Genomic	None	None	None	None	None	None
m54284U_200901_184453/160694442/ccs	ATCATTCCCCTCCTGATATCCGGG	mm10	chr2	35315182	35315644	+	1	463	72429	284115	ENCODEMG000072429	ENCODEMT000284115	ENCODEMG000072429	ENCODEMT000284115	Antisense	Antisense	None	None	None	None	None	None
m54284U_200901_184453/21367340/ccs	TGGTGGTATCCGTCTACCGTTCTA	mm10	chr4	89137418	89180223	+	8	1643	11323	29123	ENSMUSG00000062937.7	ENSMUST00000058030.9	Mtap	Mtap-201	Known	Known	None	None	None	None	None	None
m54284U_200901_184453/85984455/ccs	GATGAATCACGTATCACTGCTTTG	mm10	chr19	36926237	36981985	+	18	2548	50761	284063	ENSMUSG00000040565.8	ENCODEMT000284063	Btaf1	ENCODEMT000284063	Known	ISM	Prefix	None	None	None	None	None
m54284U_200901_184453/94242011/ccs	TGGAACAAAACAACCAGCAAATTC	mm10	chr10	76468827	76468542	-	1	286	30732	80705	ENSMUSG00000033126.5	ENSMUST00000218564.1	Ybey	Ybey-202	Known	Known	None	None	None	None	None	None
m54284U_200901_184453/48693394/ccs	AGATGTACCTGTAGCCGCCTGCAA	mm10	chr16	45830418	45828678	-	1	1741	45425	284096	ENSMUSG00000033149.17	ENCODEMT000284096	Phldb2	ENCODEMT000284096	Known	Genomic	None	None	None	None	None	None
m54284U_200901_184453/154404971/ccs	TTCACGCAGCCAAGACATCATGCA	mm10	chr1	71624344	71615520	-	5	423	1144	283909	ENSMUSG00000026193.15	ENCODEMT000283909	Fn1	ENCODEMT000283909	Known	ISM	Both	None	None	None	None	None
m54284U_200901_184453/71631186/ccs	TCTTCACAAACGTGATATTCATGG	mm10	chr11	57645445	57786057	+	11	3152	33017	284116	ENSMUSG00000020520.14	ENCODEMT000284116	Galnt10	ENCODEMT000284116	Known	NIC	None	None	None	None	None	None
m54284U_200831_121835/128518886/ccs	ACAAGCTAGAGTTAGCCTATTTCA	mm10	chr13	63285295	63286102	+	1	466	39066	284069	ENSMUSG00000021458.17	ENCODEMT000284069	2010111I01Rik	ENCODEMT000284069	Known	Genomic	None	None	None	None	None	None
m54284U_200901_184453/27002579/ccs	GAATCTGACCAGTTCACGTTCGAG	mm10	chr12	80945537	80950503	+	8	1490	36418	95745	ENSMUSG00000021134.17	ENSMUST00000094693.10	Srsf5	Srsf5-201	Known	Known	None	None	None	None	None	None
m54284U_200901_184453/57018061/ccs	AGAGTCAACTCAATGATAATACGC	mm10	chr17	35156287	35154810	-	2	1173	47239	284009	ENSMUSG00000024393.14	ENCODEMT000284009	Prrc2a	ENCODEMT000284009	Known	ISM	Prefix	None	None	None	None	None
m54284U_200901_184453/130352396/ccs	ACCACTGTAACGTGATCGCGACTA	mm10	chr15	62101108	62101478	+	1	162	43360	284111	ENSMUSG00000097039.8	ENCODEMT000284111	Pvt1	ENCODEMT000284111	Known	Genomic	None	None	None	None	None	None
m54284U_200901_184453/146408640/ccs	CGCATACACGCATACACCGTTCTA	mm10	chr19	36926274	36986881	+	20	2728	50761	284010	ENSMUSG00000040565.8	ENCODEMT000284010	Btaf1	ENCODEMT000284010	Known	ISM	Prefix	None	None	None	None	None
m54284U_200901_184453/6753111/ccs	GCCACATATATCAGCATATTTAAG	mm10	chr4	89137147	89176958	+	7	812	11323	283944	ENSMUSG00000062937.7	ENCODEMT000283944	Mtap	ENCODEMT000283944	Known	ISM	Prefix	None	None	None	None	None
m54284U_200901_184453/154535226/ccs	GCCAAGACAGCCATGCTTCGCTAC	mm10	chr13	63285295	63286103	+	1	467	39066	284069	ENSMUSG00000021458.17	ENCODEMT000284069	2010111I01Rik	ENCODEMT000284069	Known	Genomic	None	None	None	None	None	None
m54284U_200901_184453/1246960/ccs	GCTAACGAGACAGTGCTATTTAAG	mm10	chr10	76468887	76470418	+	2	798	30733	284117	ENSMUSG00000001150.7	ENCODEMT000284117	Mcm3ap	ENCODEMT000284117	Known	ISM	Prefix	None	None	None	None	None
m54284U_200831_121835/69077448/ccs	ACAAGCTAACGCTCGAACGCCGGC	mm10	chr14	64860170	64860063	-	1	108	41939	284118	ENSMUSG00000021972.14	ENCODEMT000284118	Hmbox1	ENCODEMT000284118	Known	Genomic	None	None	None	None	None	None
m54284U_200901_184453/31066033/ccs	ACATTGGCCGACACACGAGGTTGA	mm10	chr12	80945537	80949147	+	6	700	36418	284119	ENSMUSG00000021134.17	ENCODEMT000284119	Srsf5	ENCODEMT000284119	Known	ISM	Prefix	None	None	None	None	None
m54284U_200831_121835/99615638/ccs	GCGAGTAACAGATCTGGTCATATG	mm10	chr16	45832289	45830606	-	1	1684	45425	284120	ENSMUSG00000033149.17	ENCODEMT000284120	Phldb2	ENCODEMT000284120	Known	Genomic	None	None	None	None	None	None
m54284U_200901_184453/98829293/ccs	AATCCGTCAACTCACCCATTTGGA	mm10	chr18	64516532	64511611	-	5	405	49416	284059	ENSMUSG00000024587.10	ENCODEMT000284059	Nars	ENCODEMT000284059	Known	ISM	Prefix	None	None	None	None	None
m54284U_200831_121835/78381100/ccs	ATGCCTAAAGTCACTAATCATGCA	mm10	chr1	71619545	71615540	-	3	258	1144	283895	ENSMUSG00000026193.15	ENCODEMT000283895	Fn1	ENCODEMT000283895	Known	ISM	Both	None	None	None	None	None
m54284U_200901_184453/148179382/ccs	AAGAGATCCCGTGAGAACGCCGGC	mm10	chr15	62101108	62101477	+	1	161	43360	284111	ENSMUSG00000097039.8	ENCODEMT000284111	Pvt1	ENCODEMT000284111	Known	Genomic	None	None	None	None	None	None
m54284U_200901_184453/62260370/ccs	GAGCTGAACATCAAGTTGGTATAC	mm10	chr11	57645445	57786064	+	12	3262	33017	86591	ENSMUSG00000020520.14	ENSMUST00000066987.13	Galnt10	Galnt10-201	Known	Known	None	None	None	None	None	None
m54284U_200831_121835/49415916/ccs	ACCACTGTCACCTTACTATTTAAG	mm10	chr2	35315564	35315213	-	1	355	4312	284013	ENSMUSG00000026880.11	ENCODEMT000284013	Stom	ENCODEMT000284013	Known	ISM	None	None	None	None	None	None
m54284U_200831_121835/61670413/ccs	GCCACATAAGAGTCAACTAAGGGA	mm10	chr13	63285302	63286426	+	1	783	39066	284069	ENSMUSG00000021458.17	ENCODEMT000284069	2010111I01Rik	ENCODEMT000284069	Known	Genomic	None	None	None	None	None	None
m54284U_200831_121835/23265708/ccs	GCCACATAAGAGTCAACTAAGGGA	mm10	chr17	35155525	35154817	-	2	445	47239	284009	ENSMUSG00000024393.14	ENCODEMT000284009	Prrc2a	ENCODEMT000284009	Known	ISM	Prefix	None	None	None	None	None
m54284U_200901_184453/37093472/ccs	CCGACAACACAAGCTATATAGTCG	mm10	chr2	35316035	35315225	-	1	814	4312	284013	ENSMUSG00000026880.11	ENCODEMT000284013	Stom	ENCODEMT000284013	Known	ISM	None	None	None	None	None	None
m54284U_200901_184453/90767544/ccs	AGTCACTAGAGTTAGCCTGCTTTG	mm10	chr5	66584558	66584146	-	1	413	14170	284121	ENSMUSG00000029207.16	ENCODEMT000284121	Apbb2	ENCODEMT000284121	Known	Genomic	None	None	None	None	None	None
m54284U_200901_184453/11340043/ccs	ACAGCAGACAATGGAACGTTCGAG	mm10	chr4	89137431	89179956	+	8	1363	11323	29123	ENSMUSG00000062937.7	ENSMUST00000058030.9	Mtap	Mtap-201	Known	Known	None	None	None	None	None	None
m54284U_200901_184453/158272230/ccs	GAGCTGAACCATCCTCACGGACTC	mm10	chr3	87936663	87934895	-	1	1363	72428	284112	ENCODEMG000072428	ENCODEMT000284112	ENCODEMG000072428	ENCODEMT000284112	Antisense	Antisense	None	None	None	None	None	None
m54284U_200901_184453/99353399/ccs	ACACAGAATATCAGCATACGGTTA	mm10	chr18	64516515	64511654	-	5	391	49416	284045	ENSMUSG00000024587.10	ENCODEMT000284045	Nars	ENCODEMT000284045	Known	ISM	Prefix	None	None	None	None	None
m54284U_200901_184453/2556232/ccs	AACTCACCGATGAATCTTCGCTAC	mm10	chr13	63285311	63286226	+	1	574	39066	284069	ENSMUSG00000021458.17	ENCODEMT000284069	2010111I01Rik	ENCODEMT000284069	Known	Genomic	None	None	None	None	None	None
m54284U_200901_184453/157812341/ccs	AAGACGGAACGTATCACTGCTTTG	mm10	chr11	57645446	57725661	+	3	514	33017	86592	ENSMUSG00000020520.14	ENSMUST00000108846.1	Galnt10	Galnt10-202	Known	Known	None	None	None	None	None	None
m54284U_200831_121835/91751588/ccs	TGGCTTCATATCAGCAGTGCTAGC	mm10	chr14	64860876	64860608	-	1	269	41939	284122	ENSMUSG00000021972.14	ENCODEMT000284122	Hmbox1	ENCODEMT000284122	Known	Genomic	None	None	None	None	None	None
m54284U_200901_184453/31786450/ccs	AGATCGCAGTGTTCTAACTCGTAA	mm10	chr12	80945537	80949589	+	6	1880	36418	283930	ENSMUSG00000021134.17	ENCODEMT000283930	Srsf5	ENCODEMT000283930	Known	NIC	None	None	None	None	None	None
m54284U_200901_184453/166397326/ccs	GTCTGTCAGATGAATCACGGACTC	mm10	chr2	35336976	35315224	-	7	1549	4312	11304	ENSMUSG00000026880.11	ENSMUST00000028241.6	Stom	Stom-201	Known	Known	None	None	None	None	None	None
m54284U_200901_184453/64553288/ccs	TGGTGGTATCCGTCTAGCTGCATG	mm10	chr4	89137540	89139370	+	1	1934	11323	284031	ENSMUSG00000062937.7	ENCODEMT000284031	Mtap	ENCODEMT000284031	Known	Genomic	None	None	None	None	None	None
m54284U_200831_121835/137233153/ccs	ACAGCAGAACGTATCATGGGCATC	mm10	chr16	45832203	45831698	-	1	506	45425	284120	ENSMUSG00000033149.17	ENCODEMT000284120	Phldb2	ENCODEMT000284120	Known	Genomic	None	None	None	None	None	None
m54284U_200901_184453/76023945/ccs	AACAACCAAGATCGCACTGCTTTG	mm10	chr15	62102129	62103289	+	1	1161	43360	284123	ENSMUSG00000097039.8	ENCODEMT000284123	Pvt1	ENCODEMT000284123	Known	Genomic	None	None	None	None	None	None
m54284U_200831_121835/34015133/ccs	GAGCTGAACATCAAGTTGGTATAC	mm10	chr3	87935320	87936378	+	1	1059	8461	284103	ENSMUSG00000048039.8	ENCODEMT000284103	Isg20l2	ENCODEMT000284103	Known	Genomic	None	None	None	None	None	None
m54284U_200901_184453/122225081/ccs	AGTCACTAAAGACGGAGGGTAGCG	mm10	chr19	36926291	36947887	+	2	2750	50761	283991	ENSMUSG00000040565.8	ENCODEMT000283991	Btaf1	ENCODEMT000283991	Known	ISM	Prefix	None	None	None	None	None
m54284U_200901_184453/101386482/ccs	CGCTGATCAGCCATGCTTGGGAGA	mm10	chr18	64516499	64511654	-	5	375	49416	284045	ENSMUSG00000024587.10	ENCODEMT000284045	Nars	ENCODEMT000284045	Known	ISM	Prefix	None	None	None	None	None
m54284U_200831_121835/2556462/ccs	CGGATTGCGAGCTGAAAATAGAAC	mm10	chr10	76468944	76471004	+	2	1367	30733	284117	ENSMUSG00000001150.7	ENCODEMT000284117	Mcm3ap	ENCODEMT000284117	Known	ISM	Prefix	None	None	None	None	None
m54284U_200831_121835/45416979/ccs	CAGATCTGAGATCGCAGGGTAGCG	mm10	chr17	35155588	35154817	-	2	508	47239	284009	ENSMUSG00000024393.14	ENCODEMT000284009	Prrc2a	ENCODEMT000284009	Known	ISM	Prefix	None	None	None	None	None
m54284U_200831_121835/85723293/ccs	GGTGCGAAGATAGACACGTTCGAG	mm10	chr11	57645446	57786059	+	12	3256	33017	86591	ENSMUSG00000020520.14	ENSMUST00000066987.13	Galnt10	Galnt10-201	Known	Known	None	None	None	None	None	None
m54284U_200901_184453/99484722/ccs	ACAGCAGAACGTATCATGGGCATC	mm10	chr12	80945544	80948182	+	5	815	36418	283873	ENSMUSG00000021134.17	ENCODEMT000283873	Srsf5	ENCODEMT000283873	Known	ISM	Prefix	None	None	None	None	None
m54284U_200901_184453/103285049/ccs	TCCGTCTACATCAAGTATCATGCA	mm10	chr16	45832234	45831706	-	1	529	45425	284120	ENSMUSG00000033149.17	ENCODEMT000284120	Phldb2	ENCODEMT000284120	Known	Genomic	None	None	None	None	None	None
m54284U_200831_121835/114755920/ccs	ATCATTCCGCTAACGATATAGTCG	mm10	chr1	71643218	71615521	-	18	2682	1144	283903	ENSMUSG00000026193.15	ENCODEMT000283903	Fn1	ENCODEMT000283903	Known	ISM	Both	None	None	None	None	None
m54284U_200831_121835/103612624/ccs	CTGTAGCCAGCCATGCACGTTAAC	mm10	chr13	63285588	63287048	+	1	1119	39066	284069	ENSMUSG00000021458.17	ENCODEMT000284069	2010111I01Rik	ENCODEMT000284069	Known	Genomic	None	None	None	None	None	None
m54284U_200901_184453/47056795/ccs	ACAGCAGAACGTATCATGGGCATC	mm10	chr2	35336974	35315224	-	7	1547	4312	11304	ENSMUSG00000026880.11	ENSMUST00000028241.6	Stom	Stom-201	Known	Known	None	None	None	None	None	None
m54284U_200901_184453/109184423/ccs	CAAGGAGCGCTCGGTACCGTTCTA	mm10	chr4	89137431	89180223	+	8	1630	11323	29123	ENSMUSG00000062937.7	ENSMUST00000058030.9	Mtap	Mtap-201	Known	Known	None	None	None	None	None	None
m54284U_200831_121835/110692670/ccs	CCTCTATCCACTTCGACGTTCGAG	mm10	chr19	36926286	36984366	+	19	3206	50761	284047	ENSMUSG00000040565.8	ENCODEMT000284047	Btaf1	ENCODEMT000284047	Known	ISM	Prefix	None	None	None	None	None
m54284U_200901_184453/121766204/ccs	GACTAGTACGACTGGATTGTCTTA	mm10	chr18	64516499	64511611	-	5	372	49416	284059	ENSMUSG00000024587.10	ENCODEMT000284059	Nars	ENCODEMT000284059	Known	ISM	Prefix	None	None	None	None	None
m54284U_200831_121835/92471442/ccs	CTAAGGTCGAATCTGAGACCTTTC	mm10	chr16	45832976	45832019	-	1	958	45425	284120	ENSMUSG00000033149.17	ENCODEMT000284120	Phldb2	ENCODEMT000284120	Known	Genomic	None	None	None	None	None	None
m54284U_200831_121835/120718692/ccs	CTCAATGAGTCTGTCACTGTCCCG	mm10	chr5	66584588	66584404	-	1	185	14170	284121	ENSMUSG00000029207.16	ENCODEMT000284121	Apbb2	ENCODEMT000284121	Known	Genomic	None	None	None	None	None	None
m54284U_200901_184453/104007757/ccs	GCCAAGACTCCGTCTATTATTCTG	mm10	chr12	80945537	80946830	+	1	1329	36418	283937	ENSMUSG00000021134.17	ENCODEMT000283937	Srsf5	ENCODEMT000283937	Known	Genomic	None	None	None	None	None	None
m54284U_200831_121835/55838013/ccs	AATCCGTCCAAGACTAACTTACGA	mm10	chr17	35157143	35154817	-	2	2022	47239	284009	ENSMUSG00000024393.14	ENCODEMT000284009	Prrc2a	ENCODEMT000284009	Known	ISM	Prefix	None	None	None	None	None
m54284U_200831_121835/148373570/ccs	GCTAACGAGACAGTGCTATTTAAG	mm10	chr3	87935320	87935556	+	1	237	8461	284103	ENSMUSG00000048039.8	ENCODEMT000284103	Isg20l2	ENCODEMT000284103	Known	Genomic	None	None	None	None	None	None
m54284U_200831_121835/13437045/ccs	CAAGGAGCAGAGTCAAACGCCGGC	mm10	chr11	57645448	57722152	+	2	1128	33017	284124	ENSMUSG00000020520.14	ENCODEMT000284124	Galnt10	ENCODEMT000284124	Known	ISM	Prefix	None	None	None	None	None
m54284U_200901_184453/82313511/ccs	AGTCACTAGAGTTAGCACTCGTAA	mm10	chr14	64864644	64863876	-	1	769	41939	284125	ENSMUSG00000021972.14	ENCODEMT000284125	Hmbox1	ENCODEMT000284125	Known	Genomic	None	None	None	None	None	None
m54284U_200901_184453/115869983/ccs	CGGATTGCGAGCTGAAAATAGAAC	mm10	chr10	76468944	76471005	+	2	1368	30733	284117	ENSMUSG00000001150.7	ENCODEMT000284117	Mcm3ap	ENCODEMT000284117	Known	ISM	Prefix	None	None	None	None	None
m54284U_200901_184453/53544037/ccs	ATCATTCCTATCAGCAATAAGCTC	mm10	chr19	36926291	36986871	+	20	2701	50761	284010	ENSMUSG00000040565.8	ENCODEMT000284010	Btaf1	ENCODEMT000284010	Known	ISM	Prefix	None	None	None	None	None
m54284U_200831_121835/132974541/ccs	AAGAGATCTGGAACAATGGGCATC	mm10	chr2	35337012	35315226	-	7	1583	4312	11304	ENSMUSG00000026880.11	ENSMUST00000028241.6	Stom	Stom-201	Known	Known	None	None	None	None	None	None
m54284U_200901_184453/173736681/ccs	CAATGGAAAGTCACTACGCGACTA	mm10	chr5	66584566	66584404	-	1	163	14170	284121	ENSMUSG00000029207.16	ENCODEMT000284121	Apbb2	ENCODEMT000284121	Known	Genomic	None	None	None	None	None	None
m54284U_200901_184453/47057212/ccs	TGGAACAAGTGTTCTACGTTCGAG	mm10	chr16	45832486	45832019	-	1	468	45425	284120	ENSMUSG00000033149.17	ENCODEMT000284120	Phldb2	ENCODEMT000284120	Known	Genomic	None	None	None	None	None	None
m54284U_200831_121835/164037202/ccs	AGAGTCAACAATGGAAACCGTACG	mm10	chr1	71624344	71615520	-	5	423	1144	283909	ENSMUSG00000026193.15	ENCODEMT000283909	Fn1	ENCODEMT000283909	Known	ISM	Both	None	None	None	None	None
m54284U_200901_184453/134414429/ccs	ATCCTGTAACCACTGTTACGGTTA	mm10	chr18	64511866	64511611	-	2	124	49416	284049	ENSMUSG00000024587.10	ENCODEMT000284049	Nars	ENCODEMT000284049	Known	ISM	Both	None	None	None	None	None
m54284U_200831_121835/132188222/ccs	ACCACTGTCACCTTACTCTATTAC	mm10	chr12	80945539	80950505	+	8	1483	36418	95745	ENSMUSG00000021134.17	ENSMUST00000094693.10	Srsf5	Srsf5-201	Known	Known	None	None	None	None	None	None
m54284U_200901_184453/148965472/ccs	ACAGCAGAACGTATCATGGGCATC	mm10	chr3	87935320	87935795	+	1	476	8461	284103	ENSMUSG00000048039.8	ENCODEMT000284103	Isg20l2	ENCODEMT000284103	Known	Genomic	None	None	None	None	None	None
m54284U_200901_184453/143654914/ccs	ACAGCAGAACGTATCATGGGCATC	mm10	chr4	89137173	89149208	+	2	1105	11323	283925	ENSMUSG00000062937.7	ENCODEMT000283925	Mtap	ENCODEMT000283925	Known	ISM	Prefix	None	None	None	None	None
m54284U_200831_121835/88213452/ccs	CGAACTTATCTTCACACGTTCGAG	mm10	chr15	62102631	62102637	+	1	284	43360	284123	ENSMUSG00000097039.8	ENCODEMT000284123	Pvt1	ENCODEMT000284123	Known	Genomic	None	None	None	None	None	None
m54284U_200831_121835/11338224/ccs	TGGTGGTATCCGTCTACCGTTCTA	mm10	chr5	66604614	66584823	-	2	1397	14170	284126	ENSMUSG00000029207.16	ENCODEMT000284126	Apbb2	ENCODEMT000284126	Known	Genomic	None	None	None	None	None	None
m54284U_200901_184453/61671882/ccs	ATCATTCCTATCAGCAATAAGCTC	mm10	chr19	36926292	36986871	+	20	2700	50761	284010	ENSMUSG00000040565.8	ENCODEMT000284010	Btaf1	ENCODEMT000284010	Known	ISM	Prefix	None	None	None	None	None
m54284U_200831_121835/176816848/ccs	CAAGGAGCGCTCGGTAGCTGCATG	mm10	chr10	76468907	76483194	+	9	2669	30733	284127	ENSMUSG00000001150.7	ENCODEMT000284127	Mcm3ap	ENCODEMT000284127	Known	ISM	Prefix	None	None	None	None	None
m54284U_200901_184453/46664412/ccs	ACATTGGCCGACACACGAGGTTGA	mm10	chr13	63287650	63285785	-	1	1866	39075	284128	ENSMUSG00000021461.17	ENCODEMT000284128	Fancc	ENCODEMT000284128	Known	Genomic	None	None	None	None	None	None
m54284U_200901_184453/4326628/ccs	CTAAGGTCGAATCTGAGACCTTTC	mm10	chr16	45832985	45832019	-	1	967	45425	284120	ENSMUSG00000033149.17	ENCODEMT000284120	Phldb2	ENCODEMT000284120	Known	Genomic	None	None	None	None	None	None
m54284U_200831_121835/58918706/ccs	AAGAGATCGCTAACGAGCAAATTC	mm10	chr3	87935512	87935776	+	1	265	8461	284103	ENSMUSG00000048039.8	ENCODEMT000284103	Isg20l2	ENCODEMT000284103	Known	Genomic	None	None	None	None	None	None
m54284U_200901_184453/148637520/ccs	AGTCACTAGAGTTAGCACTCGTAA	mm10	chr12	80945536	80948863	+	5	1643	36418	284083	ENSMUSG00000021134.17	ENCODEMT000284083	Srsf5	ENCODEMT000284083	Known	ISM	Prefix	None	None	None	None	None
m54284U_200831_121835/61932255/ccs	AACAACCAAATGTTGCCTGCTTTG	mm10	chr2	35320373	35315226	-	2	873	4312	11305	ENSMUSG00000026880.11	ENSMUST00000202568.1	Stom	Stom-202	Known	Known	None	None	None	None	None	None
m54284U_200831_121835/95684183/ccs	GATAGACACACTTCGACCATCTTG	mm10	chr15	62103390	62103527	+	1	415	43360	284123	ENSMUSG00000097039.8	ENCODEMT000284123	Pvt1	ENCODEMT000284123	Known	Genomic	None	None	None	None	None	None
m54284U_200831_121835/57081909/ccs	ACGCTCGAAAGACGGACTGCTTTG	mm10	chr17	35155400	35154817	-	2	320	47239	284009	ENSMUSG00000024393.14	ENCODEMT000284009	Prrc2a	ENCODEMT000284009	Known	ISM	Prefix	None	None	None	None	None
m54284U_200901_184453/135006985/ccs	ACATTGGCAACTCACCTGTCTGAA	mm10	chr18	64516515	64511654	-	5	391	49416	284045	ENSMUSG00000024587.10	ENCODEMT000284045	Nars	ENCODEMT000284045	Known	ISM	Prefix	None	None	None	None	None
m54284U_200831_121835/32507286/ccs	GAGCTGAACCATCCTCACGGACTC	mm10	chr11	57645448	57781196	+	9	1299	33017	284099	ENSMUSG00000020520.14	ENCODEMT000284099	Galnt10	ENCODEMT000284099	Known	ISM	Prefix	None	None	None	None	None
m54284U_200831_121835/94898718/ccs	AGATGTACCTGTAGCCGCCTGCAA	mm10	chr4	89137434	89180084	+	8	1488	11323	29123	ENSMUSG00000062937.7	ENSMUST00000058030.9	Mtap	Mtap-201	Known	Known	None	None	None	None	None	None
m54284U_200901_184453/71764791/ccs	GATGAATCAGTGGTCAGAATAATG	mm10	chr1	71619552	71615540	-	3	265	1144	283895	ENSMUSG00000026193.15	ENCODEMT000283895	Fn1	ENCODEMT000283895	Known	ISM	Both	None	None	None	None	None
m54284U_200901_184453/140249920/ccs	ATCATTCCGCTAACGAATTCATGG	mm10	chr18	64516515	64511654	-	5	391	49416	284045	ENSMUSG00000024587.10	ENCODEMT000284045	Nars	ENCODEMT000284045	Known	ISM	Prefix	None	None	None	None	None
m54284U_200831_121835/105384390/ccs	AATCCGTCCAAGACTACGTTCGAG	mm10	chr14	64866338	64866220	-	1	119	41939	284129	ENSMUSG00000021972.14	ENCODEMT000284129	Hmbox1	ENCODEMT000284129	Known	Genomic	None	None	None	None	None	None
m54284U_200901_184453/165675514/ccs	GACAGTGCGCGAGTAACGTTCGAG	mm10	chr12	80945546	80948860	+	5	1514	36418	283873	ENSMUSG00000021134.17	ENCODEMT000283873	Srsf5	ENCODEMT000283873	Known	ISM	Prefix	None	None	None	None	None
m54284U_200831_121835/152176503/ccs	AACGCTTAAGCAGGAATATAGTCG	mm10	chr19	36926291	36970056	+	13	1576	50761	284040	ENSMUSG00000040565.8	ENCODEMT000284040	Btaf1	ENCODEMT000284040	Known	ISM	Prefix	None	None	None	None	None
m54284U_200901_184453/10748464/ccs	CACCTTACGTACGCAAGTGCTAGC	mm10	chr16	45832837	45832495	-	1	343	45425	284130	ENSMUSG00000033149.17	ENCODEMT000284130	Phldb2	ENCODEMT000284130	Known	Genomic	None	None	None	None	None	None
m54284U_200901_184453/147916847/ccs	ATCCTGTAACCACTGTTACGGTTA	mm10	chr5	66585328	66584826	-	1	503	14170	284131	ENSMUSG00000029207.16	ENCODEMT000284131	Apbb2	ENCODEMT000284131	Known	Genomic	None	None	None	None	None	None
m54284U_200831_121835/112199174/ccs	GATGAATCCACCTTACGGTTCTTC	mm10	chr10	76468961	76470960	+	2	1306	30733	284117	ENSMUSG00000001150.7	ENCODEMT000284117	Mcm3ap	ENCODEMT000284117	Known	ISM	Prefix	None	None	None	None	None
m54284U_200831_121835/145096803/ccs	CAGATCTGAGATCGCAGGGTAGCG	mm10	chr17	35155588	35154817	-	2	508	47239	284009	ENSMUSG00000024393.14	ENCODEMT000284009	Prrc2a	ENCODEMT000284009	Known	ISM	Prefix	None	None	None	None	None
m54284U_200901_184453/165284544/ccs	CCTCCTGACCATCCTCGCTTATAG	mm10	chr11	57645448	57766097	+	5	1204	33017	284132	ENSMUSG00000020520.14	ENCODEMT000284132	Galnt10	ENCODEMT000284132	Known	ISM	Prefix	None	None	None	None	None
m54284U_200901_184453/60294349/ccs	AATCCGTCGTACGCAAGAATAATG	mm10	chr3	87937191	87937681	+	1	491	8461	284133	ENSMUSG00000048039.8	ENCODEMT000284133	Isg20l2	ENCODEMT000284133	Known	Genomic	None	None	None	None	None	None
m54284U_200831_121835/154077274/ccs	ACATTGGCCGACACACGAGGTTGA	mm10	chr2	35325382	35315404	-	5	1307	4312	284091	ENSMUSG00000026880.11	ENCODEMT000284091	Stom	ENCODEMT000284091	Known	ISM	Suffix	None	None	None	None	None
m54284U_200831_121835/68878789/ccs	ACAGCAGAACGTATCATGGGCATC	mm10	chr15	62104168	62104983	+	1	816	43360	284134	ENSMUSG00000097039.8	ENCODEMT000284134	Pvt1	ENCODEMT000284134	Known	Genomic	None	None	None	None	None	None
m54284U_200831_121835/16319777/ccs	ACACAGAATATCAGCATACGGTTA	mm10	chr18	64516515	64511654	-	5	391	49416	284045	ENSMUSG00000024587.10	ENCODEMT000284045	Nars	ENCODEMT000284045	Known	ISM	Prefix	None	None	None	None	None
m54284U_200831_121835/43909379/ccs	ATTGAGGAATTGGCTCATTCATGG	mm10	chr12	80945539	80946835	+	1	1332	36418	283937	ENSMUSG00000021134.17	ENCODEMT000283937	Srsf5	ENCODEMT000283937	Known	Genomic	None	None	None	None	None	None
m54284U_200901_184453/153026640/ccs	AACAACCATATCAGCAACCGTACG	mm10	chr1	71617339	71615520	-	1	1820	1144	284135	ENSMUSG00000026193.15	ENCODEMT000284135	Fn1	ENCODEMT000284135	Known	Genomic	None	None	None	None	None	None
m54284U_200831_121835/132842475/ccs	TATCAGCAGTCGTAGATGGTATAC	mm10	chr4	89137434	89180205	+	8	1609	11323	29123	ENSMUSG00000062937.7	ENSMUST00000058030.9	Mtap	Mtap-201	Known	Known	None	None	None	None	None	None
m54284U_200901_184453/112396808/ccs	AAGACGGAACGTATCACTGCTTTG	mm10	chr2	35336974	35315226	-	7	1545	4312	11304	ENSMUSG00000026880.11	ENSMUST00000028241.6	Stom	Stom-201	Known	Known	None	None	None	None	None	None
m54284U_200831_121835/60884754/ccs	GTCTGTCAGATGAATCACGGACTC	mm10	chr10	76468962	76471165	+	2	1510	30733	284117	ENSMUSG00000001150.7	ENCODEMT000284117	Mcm3ap	ENCODEMT000284117	Known	ISM	Prefix	None	None	None	None	None
m54284U_200831_121835/49743489/ccs	AATGTTGCAAGACGGATGGCGCGC	mm10	chr18	64516525	64511611	-	5	398	49416	284059	ENSMUSG00000024587.10	ENCODEMT000284059	Nars	ENCODEMT000284059	Known	ISM	Prefix	None	None	None	None	None
m54284U_200831_121835/36045442/ccs	TCTTCACACTGTAGCCCGTTCGAG	mm10	chr19	36926295	36986873	+	20	2699	50761	284010	ENSMUSG00000040565.8	ENCODEMT000284010	Btaf1	ENCODEMT000284010	Known	ISM	Prefix	None	None	None	None	None
m54284U_200901_184453/68551120/ccs	ACCACTGTCACCTTACTATTTAAG	mm10	chr12	80945539	80948833	+	6	1224	36418	95752	ENSMUSG00000021134.17	ENSMUST00000125814.8	Srsf5	Srsf5-206	Known	Known	None	None	None	None	None	None
m54284U_200901_184453/32049764/ccs	AATCCGTCCAAGACTAACTTACGA	mm10	chr17	35157143	35154817	-	2	2022	47239	284009	ENSMUSG00000024393.14	ENCODEMT000284009	Prrc2a	ENCODEMT000284009	Known	ISM	Prefix	None	None	None	None	None
m54284U_200901_184453/10224775/ccs	AAGAGATCTCTTCACATGCGATCG	mm10	chr3	87937192	87937702	+	1	511	8461	284133	ENSMUSG00000048039.8	ENCODEMT000284133	Isg20l2	ENCODEMT000284133	Known	Genomic	None	None	None	None	None	None
m54284U_200831_121835/56232408/ccs	CCTCTATCCACTTCGACGTTCGAG	mm10	chr14	64867048	64866809	-	1	240	41939	284136	ENSMUSG00000021972.14	ENCODEMT000284136	Hmbox1	ENCODEMT000284136	Known	Genomic	None	None	None	None	None	None
m54284U_200901_184453/40960083/ccs	ATTGGCTCTGGCTTCATTCCGATC	mm10	chr16	45833135	45832289	-	1	641	45425	284130	ENSMUSG00000033149.17	ENCODEMT000284130	Phldb2	ENCODEMT000284130	Known	Genomic	None	None	None	None	None	None
m54284U_200831_121835/50398257/ccs	CCGAAGTAAAACATCGTTACCTCG	mm10	chr18	64516515	64511654	-	5	391	49416	284045	ENSMUSG00000024587.10	ENCODEMT000284045	Nars	ENCODEMT000284045	Known	ISM	Prefix	None	None	None	None	None
m54284U_200831_121835/113641969/ccs	ATCATTCCGCTAACGATATAGTCG	mm10	chr1	71650627	71615521	-	22	3280	1144	284137	ENSMUSG00000026193.15	ENCODEMT000284137	Fn1	ENCODEMT000284137	Known	ISM	Suffix	None	None	None	None	None
m54284U_200831_121835/129958633/ccs	CACTTCGAAACCGAGAGAATAATG	mm10	chr5	66585971	66585696	-	1	276	14170	284138	ENSMUSG00000029207.16	ENCODEMT000284138	Apbb2	ENCODEMT000284138	Known	Genomic	None	None	None	None	None	None
m54284U_200831_121835/45222361/ccs	ACCACTGTATTGGCTCATATTGGC	mm10	chr11	57645454	57785334	+	12	2523	33017	86591	ENSMUSG00000020520.14	ENSMUST00000066987.13	Galnt10	Galnt10-201	Known	Known	None	None	None	None	None	None
m54284U_200901_184453/27527769/ccs	ACGCTCGACCTCTATCTTACCTCG	mm10	chr19	36926292	36970329	+	13	1866	50761	284040	ENSMUSG00000040565.8	ENCODEMT000284040	Btaf1	ENCODEMT000284040	Known	ISM	Prefix	None	None	None	None	None
m54284U_200901_184453/168168162/ccs	AACAACCAAATGTTGCCTGCTTTG	mm10	chr2	35320373	35315226	-	2	873	4312	11305	ENSMUSG00000026880.11	ENSMUST00000202568.1	Stom	Stom-202	Known	Known	None	None	None	None	None	None
m54284U_200901_184453/162136211/ccs	CGGATTGCCCTCTATCGCTTATAG	mm10	chr3	87937317	87937865	+	1	549	8461	284133	ENSMUSG00000048039.8	ENCODEMT000284133	Isg20l2	ENCODEMT000284133	Known	Genomic	None	None	None	None	None	None
m54284U_200901_184453/87624525/ccs	AACGCTTACTGGCATACATTTGGA	mm10	chr16	45834103	45832289	-	1	1609	45425	284130	ENSMUSG00000033149.17	ENCODEMT000284130	Phldb2	ENCODEMT000284130	Known	Genomic	None	None	None	None	None	None
m54284U_200831_121835/43910391/ccs	CAAGACTACACCTTACAAACGATA	mm10	chr4	89137434	89179956	+	8	1360	11323	29123	ENSMUSG00000062937.7	ENSMUST00000058030.9	Mtap	Mtap-201	Known	Known	None	None	None	None	None	None
m54284U_200831_121835/143066079/ccs	AAGAGATCTCTTCACAGGTGGAGC	mm10	chr10	76468925	76469143	+	1	219	30733	284139	ENSMUSG00000001150.7	ENCODEMT000284139	Mcm3ap	ENCODEMT000284139	Known	Genomic	None	None	None	None	None	None
m54284U_200831_121835/59639748/ccs	GAGCTGAAGATAGACAGAATAATG	mm10	chr12	80946137	80945542	-	1	596	72430	284140	ENCODEMG000072430	ENCODEMT000284140	ENCODEMG000072430	ENCODEMT000284140	Antisense	Antisense	None	None	None	None	None	None
m54284U_200831_121835/52103363/ccs	AATCCGTCGTACGCAACGCGACTA	mm10	chr18	64516436	64511611	-	5	309	49416	284059	ENSMUSG00000024587.10	ENCODEMT000284059	Nars	ENCODEMT000284059	Known	ISM	Prefix	None	None	None	None	None
m54284U_200901_184453/132776225/ccs	GCCAAGACCACCTTACCTATTTCA	mm10	chr13	63285805	63286230	+	1	426	39066	284141	ENSMUSG00000021458.17	ENCODEMT000284141	2010111I01Rik	ENCODEMT000284141	Known	Genomic	None	None	None	None	None	None
m54284U_200901_184453/58655627/ccs	CCGAAGTAACACGACCATCATGCA	mm10	chr17	35155401	35154817	-	2	321	47239	284009	ENSMUSG00000024393.14	ENCODEMT000284009	Prrc2a	ENCODEMT000284009	Known	ISM	Prefix	None	None	None	None	None
m54284U_200831_121835/167578389/ccs	GCCACATACACTTCGAGCTGCATG	mm10	chr16	45833757	45832378	-	1	1174	45425	284130	ENSMUSG00000033149.17	ENCODEMT000284130	Phldb2	ENCODEMT000284130	Known	Genomic	None	None	None	None	None	None
m54284U_200901_184453/58523653/ccs	AACAACCAAGATCGCACTGCTTTG	mm10	chr19	36926329	36949751	+	3	871	50761	283935	ENSMUSG00000040565.8	ENCODEMT000283935	Btaf1	ENCODEMT000283935	Known	ISM	Prefix	None	None	None	None	None
m54284U_200831_121835/123275945/ccs	GCCACATATATCAGCATATTTAAG	mm10	chr11	57645473	57721860	+	2	811	33017	284124	ENSMUSG00000020520.14	ENCODEMT000284124	Galnt10	ENCODEMT000284124	Known	ISM	Prefix	None	None	None	None	None
m54284U_200901_184453/52497076/ccs	ACCACTGTCACCTTACTCTATTAC	mm10	chr5	66587457	66586396	-	1	1062	14170	284142	ENSMUSG00000029207.16	ENCODEMT000284142	Apbb2	ENCODEMT000284142	Known	Genomic	None	None	None	None	None	None
m54284U_200831_121835/59640194/ccs	ATCATTCCGCTAACGAATTCATGG	mm10	chr18	64516499	64511611	-	5	372	49416	284059	ENSMUSG00000024587.10	ENCODEMT000284059	Nars	ENCODEMT000284059	Known	ISM	Prefix	None	None	None	None	None
m54284U_200831_121835/93063251/ccs	AAGAGATCTCTTCACATGCGATCG	mm10	chr3	87937763	87937870	+	1	108	8461	284143	ENSMUSG00000048039.8	ENCODEMT000284143	Isg20l2	ENCODEMT000284143	Known	Genomic	None	None	None	None	None	None
m54284U_200831_121835/45942124/ccs	ACATTGGCAATCCGTCCTGCTTTG	mm10	chr2	35336973	35315229	-	7	1541	4312	11304	ENSMUSG00000026880.11	ENSMUST00000028241.6	Stom	Stom-201	Known	Known	None	None	None	None	None	None
m54284U_200831_121835/49023076/ccs	GCTAACGAGACAGTGCTCTATTAC	mm10	chr4	89137437	89180205	+	8	1606	11323	29123	ENSMUSG00000062937.7	ENSMUST00000058030.9	Mtap	Mtap-201	Known	Known	None	None	None	None	None	None
m54284U_200831_121835/125634732/ccs	GCCACATATATCAGCATATTTAAG	mm10	chr1	71629365	71615362	-	10	1356	1144	284001	ENSMUSG00000026193.15	ENCODEMT000284001	Fn1	ENCODEMT000284001	Known	ISM	Both	None	None	None	None	None
m54284U_200831_121835/105974204/ccs	AACGCTTAAGCAGGAAATTCATGG	mm10	chr12	80945544	80950503	+	8	1483	36418	95745	ENSMUSG00000021134.17	ENSMUST00000094693.10	Srsf5	Srsf5-201	Known	Known	None	None	None	None	None	None
m54284U_200831_121835/97059494/ccs	CTGTAGCCAACCGAGAATATTGGC	mm10	chr15	62104217	62106235	+	1	2019	43360	284134	ENSMUSG00000097039.8	ENCODEMT000284134	Pvt1	ENCODEMT000284134	Known	Genomic	None	None	None	None	None	None
m54284U_200831_121835/110955025/ccs	GATAGACAGCCACATACCGAGAAA	mm10	chr10	76468975	76470144	+	2	476	30733	284117	ENSMUSG00000001150.7	ENCODEMT000284117	Mcm3ap	ENCODEMT000284117	Known	ISM	Prefix	None	None	None	None	None
m54284U_200831_121835/88868671/ccs	GTCTGTCAGATGAATCTGGTATAC	mm10	chr18	64516510	64511611	-	5	383	49416	284059	ENSMUSG00000024587.10	ENCODEMT000284059	Nars	ENCODEMT000284059	Known	ISM	Prefix	None	None	None	None	None
m54284U_200901_184453/173673162/ccs	CTCAATGACAAGACTAACGCCGGC	mm10	chr14	64867859	64866817	-	1	1043	41939	284136	ENSMUSG00000021972.14	ENCODEMT000284136	Hmbox1	ENCODEMT000284136	Known	Genomic	None	None	None	None	None	None
m54284U_200901_184453/173672829/ccs	CCGAAGTAAAACATCGGGGTAGCG	mm10	chr19	36926249	36973018	+	14	1696	50761	284079	ENSMUSG00000040565.8	ENCODEMT000284079	Btaf1	ENCODEMT000284079	Known	ISM	Prefix	None	None	None	None	None
m54284U_200831_121835/72092356/ccs	GCCACATATATCAGCATATTTAAG	mm10	chr11	57645473	57721860	+	2	805	33017	284124	ENSMUSG00000020520.14	ENCODEMT000284124	Galnt10	ENCODEMT000284124	Known	ISM	Prefix	None	None	None	None	None
m54284U_200831_121835/81330955/ccs	ACACAGAATCCGTCTACTAAGGGA	mm10	chr2	35315559	35315233	-	1	330	4312	284013	ENSMUSG00000026880.11	ENCODEMT000284013	Stom	ENCODEMT000284013	Known	ISM	None	None	None	None	None	None
m54284U_200831_121835/12715922/ccs	AATGTTGCAAGACGGAGTCATATG	mm10	chr13	63285934	63286562	+	1	1054	39066	284141	ENSMUSG00000021458.17	ENCODEMT000284141	2010111I01Rik	ENCODEMT000284141	Known	Genomic	None	None	None	None	None	None
m54284U_200831_121835/57870641/ccs	ACTATGCAAACCGAGAATATTGGC	mm10	chr4	89137546	89139174	+	1	1738	11323	284031	ENSMUSG00000062937.7	ENCODEMT000284031	Mtap	ENCODEMT000284031	Known	Genomic	None	None	None	None	None	None
m54284U_200901_184453/75041363/ccs	CATCAAGTTATCAGCAAATAGAAC	mm10	chr12	80945559	80948505	+	5	1138	36418	283873	ENSMUSG00000021134.17	ENCODEMT000283873	Srsf5	ENCODEMT000283873	Known	ISM	Prefix	None	None	None	None	None
m54284U_200831_121835/106564174/ccs	AATGTTGCGAACAGGCAGGTAATA	mm10	chr17	35155679	35154817	-	2	599	47239	284009	ENSMUSG00000024393.14	ENCODEMT000284009	Prrc2a	ENCODEMT000284009	Known	ISM	Prefix	None	None	None	None	None
m54284U_200831_121835/140772281/ccs	ACAGCAGATTCACGCACTGCTTTG	mm10	chr1	71624344	71615521	-	5	422	1144	283909	ENSMUSG00000026193.15	ENCODEMT000283909	Fn1	ENCODEMT000283909	Known	ISM	Both	None	None	None	None	None
m54284U_200901_184453/147719259/ccs	CGAACTTATCTTCACAACTTACGA	mm10	chr10	76469060	76479597	+	6	3785	30733	284144	ENSMUSG00000001150.7	ENCODEMT000284144	Mcm3ap	ENCODEMT000284144	Known	ISM	Prefix	None	None	None	None	None
m54284U_200901_184453/29100879/ccs	CAAGGAGCATAGCGACTACGGTTA	mm10	chr16	45833873	45832879	-	1	995	45425	284145	ENSMUSG00000033149.17	ENCODEMT000284145	Phldb2	ENCODEMT000284145	Known	Genomic	None	None	None	None	None	None
m54284U_200901_184453/84019093/ccs	ATCATTCCACAAGCTAACGCCGGC	mm10	chr5	66586953	66586396	-	1	558	14170	284142	ENSMUSG00000029207.16	ENCODEMT000284142	Apbb2	ENCODEMT000284142	Known	Genomic	None	None	None	None	None	None
m54284U_200831_121835/167117363/ccs	AATCCGTCCCAGTTCACTGCTTTG	mm10	chr19	36926292	36983618	+	19	2439	50761	284047	ENSMUSG00000040565.8	ENCODEMT000284047	Btaf1	ENCODEMT000284047	Known	ISM	Prefix	None	None	None	None	None
m54284U_200901_184453/162990165/ccs	GATGAATCCACCTTACGGTTCTTC	mm10	chr13	63286019	63285794	+	1	201	39066	284141	ENSMUSG00000021458.17	ENCODEMT000284141	2010111I01Rik	ENCODEMT000284141	Known	Genomic	None	None	None	None	None	None
m54284U_200831_121835/101188572/ccs	AACTCACCGATGAATCTTCGCTAC	mm10	chr18	64511806	64511611	-	3	200	49416	284113	ENSMUSG00000024587.10	ENCODEMT000284113	Nars	ENCODEMT000284113	Known	ISM	Both	None	None	None	None	None
m54284U_200831_121835/102630687/ccs	GCCACATATATCAGCATATTTAAG	mm10	chr11	57645473	57721860	+	2	811	33017	284124	ENSMUSG00000020520.14	ENCODEMT000284124	Galnt10	ENCODEMT000284124	Known	ISM	Prefix	None	None	None	None	None
m54284U_200901_184453/149684439/ccs	CCGAAGTAACACGACCATCATGCA	mm10	chr14	64867046	64866952	-	1	95	41939	284136	ENSMUSG00000021972.14	ENCODEMT000284136	Hmbox1	ENCODEMT000284136	Known	Genomic	None	None	None	None	None	None
m54284U_200831_121835/160171613/ccs	AGGCTAACTATCAGCATCGTTTCG	mm10	chr1	71619551	71615541	-	3	263	1144	283895	ENSMUSG00000026193.15	ENCODEMT000283895	Fn1	ENCODEMT000283895	Known	ISM	Both	None	None	None	None	None
m54284U_200831_121835/158401951/ccs	CCTCTATCATAGCGACGCCGTGTA	mm10	chr12	80945581	80946835	+	1	1290	36418	283937	ENSMUSG00000021134.17	ENCODEMT000283937	Srsf5	ENCODEMT000283937	Known	Genomic	None	None	None	None	None	None
m54284U_200831_121835/98108629/ccs	GATGAATCCACCTTACGGTTCTTC	mm10	chr3	87938484	87939147	+	1	664	8461	284146	ENSMUSG00000048039.8	ENCODEMT000284146	Isg20l2	ENCODEMT000284146	Known	ISM	None	None	None	None	None	None
m54284U_200831_121835/164497535/ccs	CCGTGAGACGACTGGACTAAGGGA	mm10	chr2	35320434	35315232	-	2	928	4312	11305	ENSMUSG00000026880.11	ENSMUST00000202568.1	Stom	Stom-202	Known	Known	None	None	None	None	None	None
m54284U_200901_184453/6424006/ccs	CGAACTTATCTTCACAACTTACGA	mm10	chr10	76468927	76479597	+	6	3785	30733	284144	ENSMUSG00000001150.7	ENCODEMT000284144	Mcm3ap	ENCODEMT000284144	Known	ISM	Prefix	None	None	None	None	None
m54284U_200901_184453/93127818/ccs	GCGAGTAACGCATACAACGCCGGC	mm10	chr13	63286089	63285830	+	1	167	39066	284141	ENSMUSG00000021458.17	ENCODEMT000284141	2010111I01Rik	ENCODEMT000284141	Known	Genomic	None	None	None	None	None	None
m54284U_200831_121835/112855166/ccs	AAGAGATCCCGTGAGAACGCCGGC	mm10	chr18	64516436	64511654	-	5	312	49416	284045	ENSMUSG00000024587.10	ENCODEMT000284045	Nars	ENCODEMT000284045	Known	ISM	Prefix	None	None	None	None	None
m54284U_200831_121835/162989298/ccs	AACTCACCGTACGCAATCGTTTCG	mm10	chr17	35155679	35154817	-	2	599	47239	284009	ENSMUSG00000024393.14	ENCODEMT000284009	Prrc2a	ENCODEMT000284009	Known	ISM	Prefix	None	None	None	None	None
m54284U_200901_184453/15073506/ccs	CCTCTATCATAGCGACGCCGTGTA	mm10	chr12	80945581	80946835	+	1	1290	36418	283937	ENSMUSG00000021134.17	ENCODEMT000283937	Srsf5	ENCODEMT000283937	Known	Genomic	None	None	None	None	None	None
m54284U_200901_184453/99616373/ccs	TATCAGCAGTCGTAGATGGTATAC	mm10	chr19	36928706	36929005	+	1	300	50761	284147	ENSMUSG00000040565.8	ENCODEMT000284147	Btaf1	ENCODEMT000284147	Known	Genomic	None	None	None	None	None	None
m54284U_200901_184453/95748763/ccs	ACCACTGTATTGGCTCATATTGGC	mm10	chr15	62106304	62106968	+	1	665	43360	284148	ENSMUSG00000097039.8	ENCODEMT000284148	Pvt1	ENCODEMT000284148	Known	Genomic	None	None	None	None	None	None
m54284U_200831_121835/110036884/ccs	GCTAACGAGACAGTGCTCTATTAC	mm10	chr4	89137437	89180205	+	8	1606	11323	29123	ENSMUSG00000062937.7	ENSMUST00000058030.9	Mtap	Mtap-201	Known	Known	None	None	None	None	None	None
m54284U_200831_121835/126749129/ccs	CAATGGAAGCTCGGTAGAGGTTGA	mm10	chr11	57645482	57725646	+	3	463	33017	86592	ENSMUSG00000020520.14	ENSMUST00000108846.1	Galnt10	Galnt10-202	Known	Known	None	None	None	None	None	None
m54284U_200901_184453/19202320/ccs	GATGAATCAGTGGTCAGAATAATG	mm10	chr1	71619551	71615541	-	3	263	1144	283895	ENSMUSG00000026193.15	ENCODEMT000283895	Fn1	ENCODEMT000283895	Known	ISM	Both	None	None	None	None	None
m54284U_200831_121835/177144934/ccs	ACAGCAGAACGTATCATGGGCATC	mm10	chr2	35315564	35315233	-	1	335	4312	284013	ENSMUSG00000026880.11	ENCODEMT000284013	Stom	ENCODEMT000284013	Known	ISM	None	None	None	None	None	None
m54284U_200831_121835/161349964/ccs	ACGTATCAAGGCTAACGTTTGTGA	mm10	chr16	45836952	45836559	-	1	394	45425	284149	ENSMUSG00000033149.17	ENCODEMT000284149	Phldb2	ENCODEMT000284149	Known	Genomic	None	None	None	None	None	None
m54284U_200831_121835/93063965/ccs	AACTCACCGATGAATCTTCGCTAC	mm10	chr13	63286097	63285925	+	1	254	39066	284141	ENSMUSG00000021458.17	ENCODEMT000284141	2010111I01Rik	ENCODEMT000284141	Known	Genomic	None	None	None	None	None	None
m54284U_200831_121835/38536521/ccs	CTGTAGCCAACCGAGAATATTGGC	mm10	chr10	76470094	76482768	+	7	2083	30733	284150	ENSMUSG00000001150.7	ENCODEMT000284150	Mcm3ap	ENCODEMT000284150	Known	ISM	None	None	None	None	None	None
m54284U_200831_121835/124454926/ccs	AGTGGTCACTGGCATAAAACGATA	mm10	chr18	64511877	64511611	-	2	135	49416	284049	ENSMUSG00000024587.10	ENCODEMT000284049	Nars	ENCODEMT000284049	Known	ISM	Both	None	None	None	None	None
m54284U_200901_184453/131467740/ccs	GCCACATATCTTCACAATATTGGC	mm10	chr5	66586645	66586447	-	1	199	14170	284142	ENSMUSG00000029207.16	ENCODEMT000284142	Apbb2	ENCODEMT000284142	Known	Genomic	None	None	None	None	None	None
