## Supplementary material for "Mapping and modeling the genomic basis of differential RNA isoform expression at single-cell resolution with LR-Split-seq": Supupplemental Tables: S1_c2c12_talon_read_annot.tsv (part 101 of 337)

read_name	dataset	genome_build	chrom	read_start	read_end	strand	n_exons	read_length	gene_ID	transcript_ID	annot_gene_id	annot_transcript_id	annot_gene_name	annot_transcript_name	gene_novelty	transcript_novelty	ISM_subtype	fraction_As	custom_label	allelic_label	start_support	end_support
m54284U_200901_184453/64356905/ccs	GCTAACGAAGATCGCAATATTGGC	mm10	chr3	87939031	87940320	+	1	1289	8461	284146	ENSMUSG00000048039.8	ENCODEMT000284146	Isg20l2	ENCODEMT000284146	Known	ISM	None	None	None	None	None	None
m54284U_200901_184453/48824772/ccs	ATCATTCCTATCAGCAATAAGCTC	mm10	chr11	57645521	57787496	+	11	4473	33017	284151	ENSMUSG00000020520.14	ENCODEMT000284151	Galnt10	ENCODEMT000284151	Known	NIC	None	None	None	None	None	None
m54284U_200901_184453/86901653/ccs	ATTGAGGAATTGGCTCATTCATGG	mm10	chr4	89137437	89179956	+	8	1357	11323	29123	ENSMUSG00000062937.7	ENSMUST00000058030.9	Mtap	Mtap-201	Known	Known	None	None	None	None	None	None
m54284U_200901_184453/52365932/ccs	GCGAGTAACGCATACAACGCCGGC	mm10	chr12	80945592	80949596	+	7	619	36418	283868	ENSMUSG00000021134.17	ENCODEMT000283868	Srsf5	ENCODEMT000283868	Known	ISM	Prefix	None	None	None	None	None
m54284U_200831_121835/152241012/ccs	GCCACATATCTTCACAATATTGGC	mm10	chr13	63286165	63285962	+	1	223	39066	284141	ENSMUSG00000021458.17	ENCODEMT000284141	2010111I01Rik	ENCODEMT000284141	Known	Genomic	None	None	None	None	None	None
m54284U_200831_121835/150866471/ccs	TGGAACAAACAGCAGACATAGCTA	mm10	chr17	35157209	35154818	-	2	2087	47239	284009	ENSMUSG00000024393.14	ENCODEMT000284009	Prrc2a	ENCODEMT000284009	Known	ISM	Prefix	None	None	None	None	None
m54284U_200901_184453/26477362/ccs	GAGTTAGCGGAGAACAGTTTGTGA	mm10	chr1	71619567	71615541	-	3	279	1144	283895	ENSMUSG00000026193.15	ENCODEMT000283895	Fn1	ENCODEMT000283895	Known	ISM	Both	None	None	None	None	None
m54284U_200831_121835/118622513/ccs	CAAGGAGCATAGCGACTACGGTTA	mm10	chr14	64872192	64873421	+	1	1230	72431	284152	ENCODEMG000072431	ENCODEMT000284152	ENCODEMG000072431	ENCODEMT000284152	Antisense	Antisense	None	None	None	None	None	None
m54284U_200831_121835/143002110/ccs	ATTGAGGAAAGAGATCTCTATTAC	mm10	chr18	64516436	64511611	-	5	309	49416	284059	ENSMUSG00000024587.10	ENCODEMT000284059	Nars	ENCODEMT000284059	Known	ISM	Prefix	None	None	None	None	None
m54284U_200831_121835/107547289/ccs	ACATTGGCAATCCGTCCTGCTTTG	mm10	chr2	35336967	35315233	-	7	1524	4312	11304	ENSMUSG00000026880.11	ENSMUST00000028241.6	Stom	Stom-201	Known	Known	None	None	None	None	None	None
m54284U_200831_121835/92473516/ccs	CAGCGTTAACACAGAACGTTCGAG	mm10	chr16	45838849	45836962	-	1	1888	45425	284153	ENSMUSG00000033149.17	ENCODEMT000284153	Phldb2	ENCODEMT000284153	Known	Genomic	None	None	None	None	None	None
m54284U_200831_121835/156502128/ccs	AAGAGATCTCTTCACAGGTGGAGC	mm10	chr13	63286187	63285932	+	1	171	39066	284141	ENSMUSG00000021458.17	ENCODEMT000284141	2010111I01Rik	ENCODEMT000284141	Known	Genomic	None	None	None	None	None	None
m54284U_200901_184453/134283847/ccs	ACCACTGTAACGTGATGAATAATG	mm10	chr3	87939304	87940230	+	1	910	8461	284154	ENSMUSG00000048039.8	ENCODEMT000284154	Isg20l2	ENCODEMT000284154	Known	Genomic	None	None	None	None	None	None
m54284U_200901_184453/149751050/ccs	GCTAACGAGACTAGTATTACCTCG	mm10	chr4	89137437	89180222	+	8	1623	11323	29123	ENSMUSG00000062937.7	ENSMUST00000058030.9	Mtap	Mtap-201	Known	Known	None	None	None	None	None	None
m54284U_200831_121835/3670647/ccs	CCATCCTCAGAGTCAACGTGGTTG	mm10	chr19	36929067	36928768	-	1	300	72432	284155	ENCODEMG000072432	ENCODEMT000284155	ENCODEMG000072432	ENCODEMT000284155	Antisense	Antisense	None	None	None	None	None	None
m54284U_200901_184453/69142542/ccs	CAAGGAGCATAGCGACCATAGCTA	mm10	chr5	66589202	66588304	-	1	899	14170	284156	ENSMUSG00000029207.16	ENCODEMT000284156	Apbb2	ENCODEMT000284156	Known	Genomic	None	None	None	None	None	None
m54284U_200831_121835/144900428/ccs	CACCTTACATCCTGTATTACCTCG	mm10	chr18	64516515	64511611	-	5	388	49416	284059	ENSMUSG00000024587.10	ENCODEMT000284059	Nars	ENCODEMT000284059	Known	ISM	Prefix	None	None	None	None	None
m54284U_200831_121835/123340531/ccs	AGAGTCAAAACGCTTAGTCCGTAG	mm10	chr11	57645547	57737089	+	4	522	33017	284108	ENSMUSG00000020520.14	ENCODEMT000284108	Galnt10	ENCODEMT000284108	Known	ISM	Prefix	None	None	None	None	None
m54284U_200901_184453/47515012/ccs	AACTCACCGTACGCAATCGTTTCG	mm10	chr1	71628519	71615521	-	9	1319	1144	284157	ENSMUSG00000026193.15	ENCODEMT000284157	Fn1	ENCODEMT000284157	Known	ISM	Both	None	None	None	None	None
m54284U_200901_184453/18548352/ccs	AAGAGATCCCGTGAGAACGCCGGC	mm10	chr16	45839049	45836967	-	1	2073	45425	284153	ENSMUSG00000033149.17	ENCODEMT000284153	Phldb2	ENCODEMT000284153	Known	Genomic	None	None	None	None	None	None
m54284U_200831_121835/177275949/ccs	ATCATTCCGCTAACGAATTCATGG	mm10	chr15	62107270	62107918	+	1	649	43363	111336	ENSMUSG00000099295.1	ENSMUST00000183721.1	Gm27718	Gm27718-201	Known	Known	None	None	None	None	None	None
m54284U_200831_121835/108396691/ccs	GCGAGTAACGCATACAACGCCGGC	mm10	chr13	63286199	63285932	+	1	159	39066	284141	ENSMUSG00000021458.17	ENCODEMT000284141	2010111I01Rik	ENCODEMT000284141	Known	Genomic	None	None	None	None	None	None
m54284U_200901_184453/28837883/ccs	TGGAACAAACAGCAGACATAGCTA	mm10	chr17	35157209	35154818	-	2	2080	47239	284009	ENSMUSG00000024393.14	ENCODEMT000284009	Prrc2a	ENCODEMT000284009	Known	ISM	Prefix	None	None	None	None	None
m54284U_200831_121835/34275899/ccs	GACAGTGCACCACTGTTTATTCTG	mm10	chr3	87939374	87940251	+	1	1110	8461	284154	ENSMUSG00000048039.8	ENCODEMT000284154	Isg20l2	ENCODEMT000284154	Known	Genomic	None	None	None	None	None	None
m54284U_200901_184453/20907111/ccs	ACTATGCAAACCGAGAATATTGGC	mm10	chr2	35320420	35315233	-	2	898	4312	11305	ENSMUSG00000026880.11	ENSMUST00000202568.1	Stom	Stom-202	Known	Known	None	None	None	None	None	None
m54284U_200831_121835/145754059/ccs	GCCACATACACTTCGACCGTTCTA	mm10	chr18	64516503	64511611	-	4	1386	49416	284078	ENSMUSG00000024587.10	ENCODEMT000284078	Nars	ENCODEMT000284078	Known	ISM	Both	None	None	None	None	None
m54284U_200901_184453/117244904/ccs	GCCAAGACTCCGTCTATTATTCTG	mm10	chr12	80946109	80946835	+	1	762	36418	283937	ENSMUSG00000021134.17	ENCODEMT000283937	Srsf5	ENCODEMT000283937	Known	Genomic	None	None	None	None	None	None
m54284U_200901_184453/129107409/ccs	CGACACACATTGAGGATATCCGGG	mm10	chr16	45838456	45837510	-	1	937	45425	284153	ENSMUSG00000033149.17	ENCODEMT000284153	Phldb2	ENCODEMT000284153	Known	Genomic	None	None	None	None	None	None
m54284U_200901_184453/165612004/ccs	GTGTTCTAGCGAGTAACGTTCGAG	mm10	chr4	89137438	89180223	+	8	1623	11323	29123	ENSMUSG00000062937.7	ENSMUST00000058030.9	Mtap	Mtap-201	Known	Known	None	None	None	None	None	None
m54284U_200831_121835/54790302/ccs	CTGTAGCCAGCCATGCACGTTAAC	mm10	chr10	76470123	76470361	+	1	239	30733	284158	ENSMUSG00000001150.7	ENCODEMT000284158	Mcm3ap	ENCODEMT000284158	Known	ISM	None	None	None	None	None	None
m54284U_200831_121835/159778454/ccs	AACAACCAAGATCGCACTGCTTTG	mm10	chr14	64877445	64877045	-	1	401	41939	284159	ENSMUSG00000021972.14	ENCODEMT000284159	Hmbox1	ENCODEMT000284159	Known	Genomic	None	None	None	None	None	None
m54284U_200901_184453/84280400/ccs	AACAACCAAGTGGTCAAGGTAATA	mm10	chr13	63286199	63287556	+	1	1783	39066	284141	ENSMUSG00000021458.17	ENCODEMT000284141	2010111I01Rik	ENCODEMT000284141	Known	Genomic	None	None	None	None	None	None
m54284U_200831_121835/132187025/ccs	ACCACTGTAACGTGATGAATAATG	mm10	chr3	87939374	87939286	+	1	145	8461	284154	ENSMUSG00000048039.8	ENCODEMT000284154	Isg20l2	ENCODEMT000284154	Known	Genomic	None	None	None	None	None	None
m54284U_200831_121835/163645482/ccs	AGTACAAGATTGGCTCATTCATGG	mm10	chr18	64516499	64511652	-	5	371	49416	284160	ENSMUSG00000024587.10	ENCODEMT000284160	Nars	ENCODEMT000284160	Known	NNC	None	None	None	None	None	None
m54284U_200831_121835/134940145/ccs	GATGAATCAGTGGTCAGAATAATG	mm10	chr11	57645558	57765718	+	5	722	33017	284132	ENSMUSG00000020520.14	ENCODEMT000284132	Galnt10	ENCODEMT000284132	Known	ISM	Prefix	None	None	None	None	None
m54284U_200901_184453/24446589/ccs	TCTTCACAAACGTGATTATAGTCG	mm10	chr17	35157909	35154818	-	4	2327	47239	284161	ENSMUSG00000024393.14	ENCODEMT000284161	Prrc2a	ENCODEMT000284161	Known	ISM	Suffix	None	None	None	None	None
m54284U_200831_121835/9962650/ccs	AGCACCTCGACAGTGCGAGGTTGA	mm10	chr15	62107612	62108772	+	1	1161	43360	284162	ENSMUSG00000097039.8	ENCODEMT000284162	Pvt1	ENCODEMT000284162	Known	Genomic	None	None	None	None	None	None
m54284U_200901_184453/94635941/ccs	TCCGTCTACATCAAGTATCATGCA	mm10	chr16	45838456	45837565	-	1	882	45425	284153	ENSMUSG00000033149.17	ENCODEMT000284153	Phldb2	ENCODEMT000284153	Known	Genomic	None	None	None	None	None	None
m54284U_200901_184453/66718003/ccs	AGTACAAGATTGGCTCTATAGTCG	mm10	chr1	71640431	71615362	-	15	2147	1144	284097	ENSMUSG00000026193.15	ENCODEMT000284097	Fn1	ENCODEMT000284097	Known	ISM	Both	None	None	None	None	None
m54284U_200901_184453/53021236/ccs	GACAGTGCACCACTGTTTATTCTG	mm10	chr3	87939374	87940251	+	1	1110	8461	284154	ENSMUSG00000048039.8	ENCODEMT000284154	Isg20l2	ENCODEMT000284154	Known	Genomic	None	None	None	None	None	None
m54284U_200901_184453/50923845/ccs	GAGCTGAACACTTCGAGACCTTTC	mm10	chr13	63286201	63285932	+	1	157	39066	284141	ENSMUSG00000021458.17	ENCODEMT000284141	2010111I01Rik	ENCODEMT000284141	Known	Genomic	None	None	None	None	None	None
m54284U_200831_121835/175048847/ccs	ACGCTCGACCTCTATCGGGTAGCG	mm10	chr2	35336976	35315372	-	7	1401	4312	11304	ENSMUSG00000026880.11	ENSMUST00000028241.6	Stom	Stom-201	Known	Known	None	None	None	None	None	None
m54284U_200901_184453/35389576/ccs	CCTAATCCAAGGTACAATAAGCTC	mm10	chr12	80946208	80946835	+	1	663	36418	283937	ENSMUSG00000021134.17	ENCODEMT000283937	Srsf5	ENCODEMT000283937	Known	Genomic	None	None	None	None	None	None
m54284U_200831_121835/14090726/ccs	CGCATACACGCATACACCGTTCTA	mm10	chr4	89137439	89180092	+	8	1491	11323	29123	ENSMUSG00000062937.7	ENSMUST00000058030.9	Mtap	Mtap-201	Known	Known	None	None	None	None	None	None
m54284U_200831_121835/24773413/ccs	AACTCACCGATGAATCCGAACGTC	mm10	chr5	66588674	66588376	-	1	299	14170	284156	ENSMUSG00000029207.16	ENCODEMT000284156	Apbb2	ENCODEMT000284156	Known	Genomic	None	None	None	None	None	None
m54284U_200831_121835/100272813/ccs	CGCATACACGCATACACCGTTCTA	mm10	chr3	87939787	87940512	+	1	958	8461	284154	ENSMUSG00000048039.8	ENCODEMT000284154	Isg20l2	ENCODEMT000284154	Known	Genomic	None	None	None	None	None	None
m54284U_200831_121835/131727561/ccs	CTAAGGTCCCGAAGTAAAACGATA	mm10	chr19	36930247	36929555	-	1	693	72433	284163	ENCODEMG000072433	ENCODEMT000284163	ENCODEMG000072433	ENCODEMT000284163	Antisense	Antisense	None	None	None	None	None	None
m54284U_200831_121835/3606535/ccs	AACAACCAGATGAATCCGCCCGGA	mm10	chr11	57646756	57647931	+	1	1176	33017	284164	ENSMUSG00000020520.14	ENCODEMT000284164	Galnt10	ENCODEMT000284164	Known	Genomic	None	None	None	None	None	None
m54284U_200831_121835/36504105/ccs	AACTCACCGTACGCAATCGTTTCG	mm10	chr1	71624344	71615521	-	5	422	1144	283909	ENSMUSG00000026193.15	ENCODEMT000283909	Fn1	ENCODEMT000283909	Known	ISM	Both	None	None	None	None	None
m54284U_200831_121835/170852443/ccs	AGTCACTAGAGTTAGCACTCGTAA	mm10	chr12	80946301	80950503	+	8	1395	36418	284165	ENSMUSG00000021134.17	ENCODEMT000284165	Srsf5	ENCODEMT000284165	Known	NNC	None	None	None	None	None	None
m54284U_200831_121835/1377650/ccs	ACCACTGTCCTCTATCATCCGCGA	mm10	chr16	45837578	45838917	+	1	1340	72434	284166	ENCODEMG000072434	ENCODEMT000284166	ENCODEMG000072434	ENCODEMT000284166	Antisense	Antisense	None	None	None	None	None	None
m54284U_200831_121835/180291108/ccs	TCTTCACACAAGACTATGTCTGAA	mm10	chr18	64516557	64511654	-	5	433	49416	284045	ENSMUSG00000024587.10	ENCODEMT000284045	Nars	ENCODEMT000284045	Known	ISM	Prefix	None	None	None	None	None
m54284U_200901_184453/39848706/ccs	ACACAGAAGACAGTGCGCTTATAG	mm10	chr14	64877833	64877075	-	1	759	41939	284159	ENSMUSG00000021972.14	ENCODEMT000284159	Hmbox1	ENCODEMT000284159	Known	Genomic	None	None	None	None	None	None
m54284U_200901_184453/146473729/ccs	CGAACTTAACAAGCTAATCATGCA	mm10	chr5	66588595	66588378	-	1	218	14170	284156	ENSMUSG00000029207.16	ENCODEMT000284156	Apbb2	ENCODEMT000284156	Known	Genomic	None	None	None	None	None	None
m54284U_200831_121835/70845084/ccs	CACCTTACGTACGCAAGTGCTAGC	mm10	chr15	62107731	62107927	+	1	257	43360	284162	ENSMUSG00000097039.8	ENCODEMT000284162	Pvt1	ENCODEMT000284162	Known	Genomic	None	None	None	None	None	None
m54284U_200831_121835/132384954/ccs	GTACGCAACCAGTTCAACGCCGGC	mm10	chr3	87940261	87940510	+	1	482	8461	284154	ENSMUSG00000048039.8	ENCODEMT000284154	Isg20l2	ENCODEMT000284154	Known	Genomic	None	None	None	None	None	None
m54284U_200901_184453/40699898/ccs	CACTTCGAGAATCTGACCGAGAAA	mm10	chr2	35336976	35315372	-	7	1401	4312	11304	ENSMUSG00000026880.11	ENSMUST00000028241.6	Stom	Stom-201	Known	Known	None	None	None	None	None	None
m54284U_200831_121835/82247868/ccs	ACCTCCAAACAGCAGAGTCCGTAG	mm10	chr13	63287385	63288330	+	1	946	39066	284167	ENSMUSG00000021458.17	ENCODEMT000284167	2010111I01Rik	ENCODEMT000284167	Known	Genomic	None	None	None	None	None	None
m54284U_200831_121835/58460894/ccs	AACAACCAGATGAATCCGCCCGGA	mm10	chr11	57646756	57647933	+	1	1178	33017	284164	ENSMUSG00000020520.14	ENCODEMT000284164	Galnt10	ENCODEMT000284164	Known	Genomic	None	None	None	None	None	None
m54284U_200901_184453/71174336/ccs	AGTCACTAAGATGTACTCGTTTCG	mm10	chr1	71624344	71615521	-	5	422	1144	283909	ENSMUSG00000026193.15	ENCODEMT000283909	Fn1	ENCODEMT000283909	Known	ISM	Both	None	None	None	None	None
m54284U_200831_121835/77662290/ccs	AACGCTTAAGCAGGAAATTCATGG	mm10	chr4	89137439	89171674	+	5	947	11323	284168	ENSMUSG00000062937.7	ENCODEMT000284168	Mtap	ENCODEMT000284168	Known	ISM	Prefix	None	None	None	None	None
m54284U_200901_184453/50267162/ccs	CGAACTTATCTTCACACGTTCGAG	mm10	chr14	64878503	64877220	-	1	1284	41939	284159	ENSMUSG00000021972.14	ENCODEMT000284159	Hmbox1	ENCODEMT000284159	Known	Genomic	None	None	None	None	None	None
m54284U_200901_184453/5898313/ccs	CTAAGGTCTGAAGAGATTATTCTG	mm10	chr18	64516512	64511654	-	5	388	49416	284045	ENSMUSG00000024587.10	ENCODEMT000284045	Nars	ENCODEMT000284045	Known	ISM	Prefix	None	None	None	None	None
m54284U_200901_184453/171705334/ccs	CACCTTACATCCTGTATTACCTCG	mm10	chr3	87940261	87940512	+	1	484	8461	284154	ENSMUSG00000048039.8	ENCODEMT000284154	Isg20l2	ENCODEMT000284154	Known	Genomic	None	None	None	None	None	None
m54284U_200901_184453/172163689/ccs	CACTTCGAAACCGAGAGAATAATG	mm10	chr12	80946389	80947395	+	1	1042	36418	283937	ENSMUSG00000021134.17	ENCODEMT000283937	Srsf5	ENCODEMT000283937	Known	Genomic	None	None	None	None	None	None
m54284U_200831_121835/120193150/ccs	AACAACCAAGATCGCACTGCTTTG	mm10	chr10	76469987	76471013	+	1	796	30733	284158	ENSMUSG00000001150.7	ENCODEMT000284158	Mcm3ap	ENCODEMT000284158	Known	ISM	None	None	None	None	None	None
m54284U_200831_121835/83626761/ccs	ACAAGCTATTCACGCAGCTATGCG	mm10	chr11	57647031	57647132	+	1	102	33017	284164	ENSMUSG00000020520.14	ENCODEMT000284164	Galnt10	ENCODEMT000284164	Known	Genomic	None	None	None	None	None	None
m54284U_200901_184453/42796575/ccs	AAGAGATCCCGTGAGAACGTTAAC	mm10	chr15	62108710	62109006	+	1	357	43360	284162	ENSMUSG00000097039.8	ENCODEMT000284162	Pvt1	ENCODEMT000284162	Known	Genomic	None	None	None	None	None	None
m54284U_200901_184453/178914583/ccs	CGAACTTAACAAGCTAATCATGCA	mm10	chr5	66588595	66588378	-	1	218	14170	284156	ENSMUSG00000029207.16	ENCODEMT000284156	Apbb2	ENCODEMT000284156	Known	Genomic	None	None	None	None	None	None
m54284U_200901_184453/24643328/ccs	CAGCGTTAACACAGAACGTTCGAG	mm10	chr18	64516437	64511611	-	5	310	49416	284059	ENSMUSG00000024587.10	ENCODEMT000284059	Nars	ENCODEMT000284059	Known	ISM	Prefix	None	None	None	None	None
m54284U_200831_121835/25823015/ccs	AAGGACACGCCACATACTGCTTTG	mm10	chr17	35157375	35154819	-	3	2112	47239	284169	ENSMUSG00000024393.14	ENCODEMT000284169	Prrc2a	ENCODEMT000284169	Known	ISM	Both	None	None	None	None	None
m54284U_200901_184453/125176378/ccs	AGCCATGCACAAGCTAGCTATGCG	mm10	chr13	63287444	63287725	+	1	485	39066	284167	ENSMUSG00000021458.17	ENCODEMT000284167	2010111I01Rik	ENCODEMT000284167	Known	Genomic	None	None	None	None	None	None
m54284U_200901_184453/73794568/ccs	AATCCGTCCCAGTTCACTGCTTTG	mm10	chr1	71638514	71615521	-	14	2015	1144	284170	ENSMUSG00000026193.15	ENCODEMT000284170	Fn1	ENCODEMT000284170	Known	ISM	Both	None	None	None	None	None
m54284U_200901_184453/10159893/ccs	AACAACCATATCAGCAACCGTACG	mm10	chr19	36935926	36936437	+	1	512	50761	284171	ENSMUSG00000040565.8	ENCODEMT000284171	Btaf1	ENCODEMT000284171	Known	Genomic	None	None	None	None	None	None
m54284U_200831_121835/151521894/ccs	GCGAGTAACGCATACAACGCCGGC	mm10	chr16	45838041	45837585	-	1	447	45425	284153	ENSMUSG00000033149.17	ENCODEMT000284153	Phldb2	ENCODEMT000284153	Known	Genomic	None	None	None	None	None	None
m54284U_200831_121835/73468058/ccs	CCGAAGTAAAACATCGGGGTAGCG	mm10	chr2	35337012	35315428	-	7	1381	4312	11304	ENSMUSG00000026880.11	ENSMUST00000028241.6	Stom	Stom-201	Known	Known	None	None	None	None	None	None
m54284U_200831_121835/65537678/ccs	CAAGACTACACCTTACCATGATCA	mm10	chr12	80946424	80948503	+	2	1879	36418	284172	ENSMUSG00000021134.17	ENCODEMT000284172	Srsf5	ENCODEMT000284172	Known	ISM	Suffix	None	None	None	None	None
m54284U_200831_121835/13110088/ccs	AATCCGTCCAAGACTAACTTACGA	mm10	chr11	57647960	57648569	+	1	610	33017	284173	ENSMUSG00000020520.14	ENCODEMT000284173	Galnt10	ENCODEMT000284173	Known	Genomic	None	None	None	None	None	None
m54284U_200831_121835/133038442/ccs	GCCAAGACCGGATTGCGTGGGTTC	mm10	chr14	64882784	64882431	-	1	354	41939	284174	ENSMUSG00000021972.14	ENCODEMT000284174	Hmbox1	ENCODEMT000284174	Known	Genomic	None	None	None	None	None	None
m54284U_200901_184453/119997018/ccs	GCCACATATATCAGCATCTATTAC	mm10	chr13	63287448	63287778	+	1	534	39066	284167	ENSMUSG00000021458.17	ENCODEMT000284167	2010111I01Rik	ENCODEMT000284167	Known	Genomic	None	None	None	None	None	None
m54284U_200831_121835/6881985/ccs	CAACCACAACTATGCAAAACGATA	mm10	chr10	76470400	76470725	+	1	326	30733	284175	ENSMUSG00000001150.7	ENCODEMT000284175	Mcm3ap	ENCODEMT000284175	Known	Genomic	None	None	None	None	None	None
m54284U_200901_184453/77398945/ccs	AACTCACCAAGGTACAGAATAATG	mm10	chr3	87943504	87943649	+	1	146	72435	284177	ENCODEMG000072435	ENCODEMT000284177	ENCODEMG000072435	ENCODEMT000284177	Intergenic	Intergenic	None	None	None	None	None	None
m54284U_200901_184453/26412969/ccs	ACAGCAGAACGTATCATGGGCATC	mm10	chr15	62108810	62111111	+	1	2302	43360	284176	ENSMUSG00000097039.8	ENCODEMT000284176	Pvt1	ENCODEMT000284176	Known	Genomic	None	None	None	None	None	None
m54284U_200901_184453/73466488/ccs	CAAGGAGCAAACATCGCGAACGTC	mm10	chr2	35315673	35315430	-	1	247	4312	284013	ENSMUSG00000026880.11	ENCODEMT000284013	Stom	ENCODEMT000284013	Known	ISM	None	None	None	None	None	None
m54284U_200901_184453/23792100/ccs	CAAGGAGCATAGCGACCATAGCTA	mm10	chr5	66590292	66588856	-	1	1437	14170	284156	ENSMUSG00000029207.16	ENCODEMT000284156	Apbb2	ENCODEMT000284156	Known	Genomic	None	None	None	None	None	None
m54284U_200901_184453/145098880/ccs	TCTTCACAAACGTGATATTCATGG	mm10	chr16	45840296	45837597	-	1	2690	45425	284153	ENSMUSG00000033149.17	ENCODEMT000284153	Phldb2	ENCODEMT000284153	Known	Genomic	None	None	None	None	None	None
m54284U_200901_184453/25690319/ccs	CCGAAGTAACACGACCGTTCAACA	mm10	chr18	64516514	64511654	-	5	390	49416	284045	ENSMUSG00000024587.10	ENCODEMT000284045	Nars	ENCODEMT000284045	Known	ISM	Prefix	None	None	None	None	None
m54284U_200831_121835/123472692/ccs	TGGTGGTATGGCTTCAGCTATGCG	mm10	chr13	63287484	63287718	+	1	438	39066	284167	ENSMUSG00000021458.17	ENCODEMT000284167	2010111I01Rik	ENCODEMT000284167	Known	Genomic	None	None	None	None	None	None
m54284U_200901_184453/167511760/ccs	CAAGGAGCGCTCGGTACCGTTCTA	mm10	chr16	45840399	45837597	-	1	2793	45425	284153	ENSMUSG00000033149.17	ENCODEMT000284153	Phldb2	ENCODEMT000284153	Known	Genomic	None	None	None	None	None	None
m54284U_200901_184453/95553768/ccs	AATCCGTCCAAGACTAACTTACGA	mm10	chr17	35157143	35154819	-	2	2020	47239	284009	ENSMUSG00000024393.14	ENCODEMT000284009	Prrc2a	ENCODEMT000284009	Known	ISM	Prefix	None	None	None	None	None
m54284U_200901_184453/81855729/ccs	ATCATTCCGCTAACGATATAGTCG	mm10	chr1	71648089	71615521	-	20	3025	1144	284178	ENSMUSG00000026193.15	ENCODEMT000284178	Fn1	ENCODEMT000284178	Known	ISM	Suffix	None	None	None	None	None
m54284U_200831_121835/176882947/ccs	CAAGACTAAGTGGTCAACGTTAAC	mm10	chr11	57648043	57649389	+	1	1165	33017	284173	ENSMUSG00000020520.14	ENCODEMT000284173	Galnt10	ENCODEMT000284173	Known	Genomic	None	None	None	None	None	None
m54284U_200901_184453/45221118/ccs	AATCCGTCGTACGCAAGAATAATG	mm10	chr2	35320433	35315610	-	2	549	4312	11305	ENSMUSG00000026880.11	ENSMUST00000202568.1	Stom	Stom-202	Known	Known	None	None	None	None	None	None
m54284U_200831_121835/104661987/ccs	AGGCTAACTCCGTCTAGTTACGTA	mm10	chr19	36937088	36937413	+	1	326	50761	284179	ENSMUSG00000040565.8	ENCODEMT000284179	Btaf1	ENCODEMT000284179	Known	Genomic	None	None	None	None	None	None
m54284U_200901_184453/57673217/ccs	ACACAGAAGACAGTGCGCTTATAG	mm10	chr5	66589327	66588941	-	1	387	14170	284156	ENSMUSG00000029207.16	ENCODEMT000284156	Apbb2	ENCODEMT000284156	Known	Genomic	None	None	None	None	None	None
m54284U_200831_121835/91096266/ccs	ATCATTCCGCTAACGAATTCATGG	mm10	chr13	63287540	63289279	+	1	1943	39066	284167	ENSMUSG00000021458.17	ENCODEMT000284167	2010111I01Rik	ENCODEMT000284167	Known	Genomic	None	None	None	None	None	None
m54284U_200901_184453/29296025/ccs	CTAAGGTCCCGAAGTAAAACGATA	mm10	chr18	64511877	64511611	-	2	135	49416	284049	ENSMUSG00000024587.10	ENCODEMT000284049	Nars	ENCODEMT000284049	Known	ISM	Both	None	None	None	None	None
m54284U_200831_121835/144247419/ccs	CAAGGAGCGCTCGGTACCGTTCTA	mm10	chr16	45840399	45837599	-	1	2791	45425	284153	ENSMUSG00000033149.17	ENCODEMT000284153	Phldb2	ENCODEMT000284153	Known	Genomic	None	None	None	None	None	None
m54284U_200901_184453/18089498/ccs	ATTGGCTCCAAGACTATGCGATCG	mm10	chr11	57648205	57648842	+	1	456	33017	284173	ENSMUSG00000020520.14	ENCODEMT000284173	Galnt10	ENCODEMT000284173	Known	Genomic	None	None	None	None	None	None
m54284U_200831_121835/170264646/ccs	ATCATTCCGCTAACGAATTCATGG	mm10	chr12	80946622	80946835	+	1	249	36418	283937	ENSMUSG00000021134.17	ENCODEMT000283937	Srsf5	ENCODEMT000283937	Known	Genomic	None	None	None	None	None	None
m54284U_200901_184453/19596560/ccs	ACTATGCACGCTGATCTATAGTCG	mm10	chr17	35160600	35154819	-	9	3713	47239	284061	ENSMUSG00000024393.14	ENCODEMT000284061	Prrc2a	ENCODEMT000284061	Known	ISM	Suffix	None	None	None	None	None
m54284U_200901_184453/13041846/ccs	ACAGCAGAACGTATCATGGGCATC	mm10	chr10	76470418	76470545	+	1	146	30733	284175	ENSMUSG00000001150.7	ENCODEMT000284175	Mcm3ap	ENCODEMT000284175	Known	Genomic	None	None	None	None	None	None
m54284U_200901_184453/151584797/ccs	ACCACTGTAACGTGATGAATAATG	mm10	chr5	66592655	66591865	-	1	791	14179	37017	ENSMUSG00000106706.1	ENSMUST00000201865.1	C530043K16Rik	C530043K16Rik-201	Known	Known	None	None	None	None	None	None
m54284U_200831_121835/81724768/ccs	ACACGACCCACTTCGACATTTGGA	mm10	chr14	64883198	64883918	+	1	721	72436	284180	ENCODEMG000072436	ENCODEMT000284180	ENCODEMG000072436	ENCODEMT000284180	Antisense	Antisense	None	None	None	None	None	None
m54284U_200901_184453/52562594/ccs	TGGTGGTAGCCACATAGTTCAACA	mm10	chr18	64516488	64511611	-	5	355	49416	284059	ENSMUSG00000024587.10	ENCODEMT000284059	Nars	ENCODEMT000284059	Known	ISM	Prefix	None	None	None	None	None
m54284U_200901_184453/78053811/ccs	AATCCGTCCCAGTTCACTGCTTTG	mm10	chr12	80946622	80947362	+	2	151	36418	284181	ENSMUSG00000021134.17	ENCODEMT000284181	Srsf5	ENCODEMT000284181	Known	ISM	Suffix	None	None	None	None	None
m54284U_200831_121835/110167902/ccs	GGAGAACAGCTCGGTAGCTTATAG	mm10	chr11	57648607	57649017	+	1	411	33017	284182	ENSMUSG00000020520.14	ENCODEMT000284182	Galnt10	ENCODEMT000284182	Known	Genomic	None	None	None	None	None	None
m54284U_200831_121835/119016163/ccs	GTCTGTCAGATGAATCACGGACTC	mm10	chr4	89137439	89179579	+	8	978	11323	29123	ENSMUSG00000062937.7	ENSMUST00000058030.9	Mtap	Mtap-201	Known	Known	None	None	None	None	None	None
m54284U_200901_184453/46664328/ccs	CAAGGAGCATAGCGACTACGGTTA	mm10	chr16	45838179	45837599	-	1	571	45425	284153	ENSMUSG00000033149.17	ENCODEMT000284153	Phldb2	ENCODEMT000284153	Known	Genomic	None	None	None	None	None	None
m54284U_200831_121835/168100299/ccs	GCGAGTAAGACAGTGCGAGGTTGA	mm10	chr3	87944609	87944838	+	1	230	72437	284183	ENCODEMG000072437	ENCODEMT000284183	ENCODEMG000072437	ENCODEMT000284183	Intergenic	Intergenic	None	None	None	None	None	None
m54284U_200901_184453/44042757/ccs	CGCTGATCAGCCATGCGAGGTTGA	mm10	chr1	71619552	71615543	-	3	262	1144	283895	ENSMUSG00000026193.15	ENCODEMT000283895	Fn1	ENCODEMT000283895	Known	ISM	Both	None	None	None	None	None
m54284U_200901_184453/167314272/ccs	CACTTCGAATCCTGTAGTCATATG	mm10	chr10	76470418	76470634	+	1	235	30733	284175	ENSMUSG00000001150.7	ENCODEMT000284175	Mcm3ap	ENCODEMT000284175	Known	Genomic	None	None	None	None	None	None
m54284U_200831_121835/122750178/ccs	AATCCGTCGTACGCAAGAATAATG	mm10	chr5	66593006	66591986	-	1	1021	14179	37017	ENSMUSG00000106706.1	ENSMUST00000201865.1	C530043K16Rik	C530043K16Rik-201	Known	Known	None	None	None	None	None	None
m54284U_200831_121835/26542699/ccs	AACTCACCGATGAATCCGAACGTC	mm10	chr13	63287619	63287723	+	1	308	39066	284167	ENSMUSG00000021458.17	ENCODEMT000284167	2010111I01Rik	ENCODEMT000284167	Known	Genomic	None	None	None	None	None	None
m54284U_200831_121835/51839414/ccs	CACTTCGAAACCGAGAGAATAATG	mm10	chr15	62108804	62109276	+	1	435	43360	284176	ENSMUSG00000097039.8	ENCODEMT000284176	Pvt1	ENCODEMT000284176	Known	Genomic	None	None	None	None	None	None
m54284U_200901_184453/75106942/ccs	CGAACTTAACAAGCTAGTTCAACA	mm10	chr16	45838456	45837599	-	1	848	45425	284153	ENSMUSG00000033149.17	ENCODEMT000284153	Phldb2	ENCODEMT000284153	Known	Genomic	None	None	None	None	None	None
m54284U_200831_121835/43255772/ccs	CCTCCTGACCATCCTCGCTTATAG	mm10	chr19	36937632	36940137	+	1	2488	50761	284184	ENSMUSG00000040565.8	ENCODEMT000284184	Btaf1	ENCODEMT000284184	Known	Genomic	None	None	None	None	None	None
m54284U_200901_184453/54722682/ccs	TAGGATGACTCAATGATGAAGCAA	mm10	chr18	64516515	64511654	-	5	391	49416	284045	ENSMUSG00000024587.10	ENCODEMT000284045	Nars	ENCODEMT000284045	Known	ISM	Prefix	None	None	None	None	None
m54284U_200901_184453/133237584/ccs	AAGACGGAACGTATCACTGCTTTG	mm10	chr17	35157024	35154819	-	2	1901	47239	284009	ENSMUSG00000024393.14	ENCODEMT000284009	Prrc2a	ENCODEMT000284009	Known	ISM	Prefix	None	None	None	None	None
m54284U_200901_184453/157483913/ccs	TGGCTTCACGACACACTACGGTTA	mm10	chr2	35320434	35315925	-	2	235	4312	11305	ENSMUSG00000026880.11	ENSMUST00000202568.1	Stom	Stom-202	Known	Known	None	None	None	None	None	None
m54284U_200901_184453/168102052/ccs	ATCATTCCGCTAACGATATAGTCG	mm10	chr1	71642059	71615369	-	17	2534	1144	283953	ENSMUSG00000026193.15	ENCODEMT000283953	Fn1	ENCODEMT000283953	Known	ISM	Both	None	None	None	None	None
m54284U_200831_121835/140774128/ccs	AGCACCTCCAAGGAGCCGTTCGAG	mm10	chr4	89137439	89180213	+	8	1612	11323	29123	ENSMUSG00000062937.7	ENSMUST00000058030.9	Mtap	Mtap-201	Known	Known	None	None	None	None	None	None
m54284U_200901_184453/127141020/ccs	CACTTCGAAACCGAGACGCGACTA	mm10	chr10	76470444	76473198	+	1	2773	30733	284175	ENSMUSG00000001150.7	ENCODEMT000284175	Mcm3ap	ENCODEMT000284175	Known	Genomic	None	None	None	None	None	None
m54284U_200901_184453/29492630/ccs	ACAGCAGAACGTATCATGGGCATC	mm10	chr13	63288052	63288032	+	1	184	39066	284167	ENSMUSG00000021458.17	ENCODEMT000284167	2010111I01Rik	ENCODEMT000284167	Known	Genomic	None	None	None	None	None	None
m54284U_200901_184453/127862450/ccs	CACTTCGAAACCGAGAGAATAATG	mm10	chr15	62108810	62109284	+	1	437	43360	284176	ENSMUSG00000097039.8	ENCODEMT000284176	Pvt1	ENCODEMT000284176	Known	Genomic	None	None	None	None	None	None
m54284U_200901_184453/1180480/ccs	CAATGGAATGGTGGTACGCCCGGA	mm10	chr16	45838456	45837608	-	1	839	45425	284153	ENSMUSG00000033149.17	ENCODEMT000284153	Phldb2	ENCODEMT000284153	Known	Genomic	None	None	None	None	None	None
m54284U_200831_121835/149555562/ccs	ATCCTGTAAACCGAGAGGGTAGCG	mm10	chr5	66592762	66591995	-	1	768	14179	37017	ENSMUSG00000106706.1	ENSMUST00000201865.1	C530043K16Rik	C530043K16Rik-201	Known	Known	None	None	None	None	None	None
m54284U_200831_121835/170067137/ccs	AGTCACTAGTCTGTCACCGTTCTA	mm10	chr4	89137439	89180223	+	8	1622	11323	29123	ENSMUSG00000062937.7	ENSMUST00000058030.9	Mtap	Mtap-201	Known	Known	None	None	None	None	None	None
m54284U_200831_121835/87230265/ccs	GATGAATCCACCTTACGGTTCTTC	mm10	chr13	63288052	63288085	+	1	237	39066	284167	ENSMUSG00000021458.17	ENCODEMT000284167	2010111I01Rik	ENCODEMT000284167	Known	Genomic	None	None	None	None	None	None
m54284U_200901_184453/10354762/ccs	CACCTTACGTACGCAAAGGATTAA	mm10	chr1	71619550	71615547	-	3	256	1144	283895	ENSMUSG00000026193.15	ENCODEMT000283895	Fn1	ENCODEMT000283895	Known	ISM	Both	None	None	None	None	None
m54284U_200901_184453/136383245/ccs	CGAACTTATCTTCACACGTTCGAG	mm10	chr12	80946622	80950503	+	7	1308	36418	284185	ENSMUSG00000021134.17	ENCODEMT000284185	Srsf5	ENCODEMT000284185	Known	ISM	Suffix	None	None	None	None	None
m54284U_200831_121835/14747748/ccs	AACAACCAAATGTTGCCTGCTTTG	mm10	chr10	76470586	76481019	+	6	1318	30733	284186	ENSMUSG00000001150.7	ENCODEMT000284186	Mcm3ap	ENCODEMT000284186	Known	ISM	Prefix	None	None	None	None	None
m54284U_200901_184453/10814823/ccs	CAAGGAGCATAGCGACTACGGTTA	mm10	chr16	45837896	45837608	-	1	279	45425	284153	ENSMUSG00000033149.17	ENCODEMT000284153	Phldb2	ENCODEMT000284153	Known	Genomic	None	None	None	None	None	None
m54284U_200901_184453/113183291/ccs	TGGTGGTAGCCACATAGCCGTGTA	mm10	chr18	64516514	64511611	-	5	387	49416	284059	ENSMUSG00000024587.10	ENCODEMT000284059	Nars	ENCODEMT000284059	Known	ISM	Prefix	None	None	None	None	None
m54284U_200901_184453/174590084/ccs	GATGAATCAGTGGTCAGAATAATG	mm10	chr15	62109175	62111355	+	1	2143	43360	284176	ENSMUSG00000097039.8	ENCODEMT000284176	Pvt1	ENCODEMT000284176	Known	Genomic	None	None	None	None	None	None
m54284U_200901_184453/128322388/ccs	AACGTGATACAGCAGAATATTGGC	mm10	chr5	66593510	66592430	-	1	1081	14179	37017	ENSMUSG00000106706.1	ENSMUST00000201865.1	C530043K16Rik	C530043K16Rik-201	Known	Known	None	None	None	None	None	None
m54284U_200831_121835/170655990/ccs	ACCACTGTCACCTTACTCTATTAC	mm10	chr4	89137548	89140837	+	1	3462	11323	284031	ENSMUSG00000062937.7	ENCODEMT000284031	Mtap	ENCODEMT000284031	Known	Genomic	None	None	None	None	None	None
m54284U_200831_121835/4130898/ccs	GCCAAGACTCCGTCTAGCTTATAG	mm10	chr13	63288129	63289035	+	1	1110	39066	284167	ENSMUSG00000021458.17	ENCODEMT000284167	2010111I01Rik	ENCODEMT000284167	Known	Genomic	None	None	None	None	None	None
m54284U_200831_121835/130024565/ccs	AAGAGATCTGGAACAATGGGCATC	mm10	chr11	57650130	57650566	+	1	437	33017	284187	ENSMUSG00000020520.14	ENCODEMT000284187	Galnt10	ENCODEMT000284187	Known	Genomic	None	None	None	None	None	None
m54284U_200831_121835/146474460/ccs	CTGGCATACTGGCATATATAGTCG	mm10	chr1	71638590	71615370	-	14	2010	1144	284170	ENSMUSG00000026193.15	ENCODEMT000284170	Fn1	ENCODEMT000284170	Known	ISM	Both	None	None	None	None	None
m54284U_200901_184453/14485950/ccs	AAGGACACGCCACATACTGCTTTG	mm10	chr17	35157558	35154793	-	3	2111	47239	284169	ENSMUSG00000024393.14	ENCODEMT000284169	Prrc2a	ENCODEMT000284169	Known	ISM	Both	None	None	None	None	None
m54284U_200831_121835/131466860/ccs	AAGAGATCTCTTCACATGCGATCG	mm10	chr14	64896948	64886607	-	2	1353	41939	284189	ENSMUSG00000021972.14	ENCODEMT000284189	Hmbox1	ENCODEMT000284189	Known	ISM	Both	None	None	None	None	None
m54284U_200901_184453/89523382/ccs	AAGAGATCTCTTCACATGCGATCG	mm10	chr3	87947316	87947771	+	1	456	72438	284188	ENCODEMG000072438	ENCODEMT000284188	ENCODEMG000072438	ENCODEMT000284188	Intergenic	Intergenic	None	None	None	None	None	None
m54284U_200901_184453/41812695/ccs	AACTCACCGATGAATCCGAACGTC	mm10	chr2	35316035	35315934	-	1	105	4312	284013	ENSMUSG00000026880.11	ENCODEMT000284013	Stom	ENCODEMT000284013	Known	ISM	None	None	None	None	None	None
m54284U_200901_184453/117245887/ccs	CAGCGTTACAACCACACGTCTAGG	mm10	chr18	64516513	64511654	-	5	389	49416	284045	ENSMUSG00000024587.10	ENCODEMT000284045	Nars	ENCODEMT000284045	Known	ISM	Prefix	None	None	None	None	None
m54284U_200901_184453/86902730/ccs	CTGTAGCCAACCGAGAATATTGGC	mm10	chr15	62109270	62110079	+	1	772	43360	284176	ENSMUSG00000097039.8	ENCODEMT000284176	Pvt1	ENCODEMT000284176	Known	Genomic	None	None	None	None	None	None
m54284U_200901_184453/8979428/ccs	TGGTGGTAAGGCTAACAAACGATA	mm10	chr4	89137439	89180223	+	8	1622	11323	29123	ENSMUSG00000062937.7	ENSMUST00000058030.9	Mtap	Mtap-201	Known	Known	None	None	None	None	None	None
m54284U_200831_121835/168362767/ccs	GCCACATACACTTCGACCGTTCTA	mm10	chr5	66592762	66592450	-	1	313	14179	37017	ENSMUSG00000106706.1	ENSMUST00000201865.1	C530043K16Rik	C530043K16Rik-201	Known	Known	None	None	None	None	None	None
m54284U_200901_184453/67829829/ccs	CTAAGGTCGAATCTGAGACCTTTC	mm10	chr16	45838945	45837608	-	1	1328	45425	284153	ENSMUSG00000033149.17	ENCODEMT000284153	Phldb2	ENCODEMT000284153	Known	Genomic	None	None	None	None	None	None
m54284U_200901_184453/53348384/ccs	ACGCTCGAAAGACGGACTGCTTTG	mm10	chr1	71637396	71615531	-	13	1948	1144	284190	ENSMUSG00000026193.15	ENCODEMT000284190	Fn1	ENCODEMT000284190	Known	ISM	Both	None	None	None	None	None
m54284U_200831_121835/171706969/ccs	CCTAATCCAGAGTCAAATAAGCTC	mm10	chr19	36937539	36938753	+	1	996	50761	284184	ENSMUSG00000040565.8	ENCODEMT000284184	Btaf1	ENCODEMT000284184	Known	Genomic	None	None	None	None	None	None
m54284U_200901_184453/47448692/ccs	ACAAGCTATTCACGCAGCTATGCG	mm10	chr12	80946622	80947540	+	3	215	36418	284191	ENSMUSG00000021134.17	ENCODEMT000284191	Srsf5	ENCODEMT000284191	Known	ISM	Both	None	None	None	None	None
m54284U_200901_184453/133890136/ccs	ACCTCCAACACCTTACCGCCCGGA	mm10	chr13	63288216	63289279	+	1	1267	39066	284167	ENSMUSG00000021458.17	ENCODEMT000284167	2010111I01Rik	ENCODEMT000284167	Known	Genomic	None	None	None	None	None	None
m54284U_200901_184453/115803546/ccs	AAGGACACGCCACATACTGCTTTG	mm10	chr17	35155679	35154820	-	2	596	47239	284009	ENSMUSG00000024393.14	ENCODEMT000284009	Prrc2a	ENCODEMT000284009	Known	ISM	Prefix	None	None	None	None	None
m54284U_200901_184453/127993139/ccs	TCCGTCTACATCAAGTGTTCAACA	mm10	chr18	64511877	64511611	-	2	135	49416	284049	ENSMUSG00000024587.10	ENCODEMT000284049	Nars	ENCODEMT000284049	Known	ISM	Both	None	None	None	None	None
m54284U_200901_184453/132449880/ccs	ATCCTGTAACCACTGTTACGGTTA	mm10	chr5	66594407	66592624	-	1	1784	14179	37017	ENSMUSG00000106706.1	ENSMUST00000201865.1	C530043K16Rik	C530043K16Rik-201	Known	Known	None	None	None	None	None	None
m54284U_200901_184453/23463587/ccs	AGTCACTAGAGTTAGCACTCGTAA	mm10	chr4	89137439	89181078	+	8	2477	11323	29123	ENSMUSG00000062937.7	ENSMUST00000058030.9	Mtap	Mtap-201	Known	Known	None	None	None	None	None	None
m54284U_200901_184453/133235026/ccs	CAGCGTTAACACAGAACGTTCGAG	mm10	chr16	45838456	45837608	-	1	839	45425	284153	ENSMUSG00000033149.17	ENCODEMT000284153	Phldb2	ENCODEMT000284153	Known	Genomic	None	None	None	None	None	None
m54284U_200901_184453/140640883/ccs	AGTACAAGATTGGCTCTATAGTCG	mm10	chr15	62109295	62111445	+	1	2113	43360	284176	ENSMUSG00000097039.8	ENCODEMT000284176	Pvt1	ENCODEMT000284176	Known	Genomic	None	None	None	None	None	None
m54284U_200831_121835/67502329/ccs	TGGTGGTATCCGTCTACCGTTCTA	mm10	chr19	36939313	36941484	+	1	1959	50761	284184	ENSMUSG00000040565.8	ENCODEMT000284184	Btaf1	ENCODEMT000284184	Known	Genomic	None	None	None	None	None	None
m54284U_200901_184453/127729667/ccs	AATGTTGCCCATCCTCTAATACGC	mm10	chr13	63288263	63288351	+	1	292	39066	284167	ENSMUSG00000021458.17	ENCODEMT000284167	2010111I01Rik	ENCODEMT000284167	Known	Genomic	None	None	None	None	None	None
m54284U_200901_184453/106103714/ccs	ACAGCAGAACGTATCAATCCGCGA	mm10	chr5	66595320	66592625	-	1	2696	14179	37017	ENSMUSG00000106706.1	ENSMUST00000201865.1	C530043K16Rik	C530043K16Rik-201	Known	Known	None	None	None	None	None	None
m54284U_200901_184453/12976831/ccs	CCGACAACACAAGCTATATAGTCG	mm10	chr11	57650849	57651230	+	1	382	33017	284192	ENSMUSG00000020520.14	ENCODEMT000284192	Galnt10	ENCODEMT000284192	Known	Genomic	None	None	None	None	None	None
m54284U_200901_184453/105252299/ccs	TGGTGGTATCCGTCTACCGTTCTA	mm10	chr19	36939313	36941484	+	1	1953	50761	284184	ENSMUSG00000040565.8	ENCODEMT000284184	Btaf1	ENCODEMT000284184	Known	Genomic	None	None	None	None	None	None
m54284U_200901_184453/41157357/ccs	ACCACTGTATTGGCTCTGTCTGAA	mm10	chr15	62109555	62111003	+	1	1411	43360	284176	ENSMUSG00000097039.8	ENCODEMT000284176	Pvt1	ENCODEMT000284176	Known	Genomic	None	None	None	None	None	None
m54284U_200901_184453/129238552/ccs	AACGCTTACAATGGAAAAACGATA	mm10	chr18	64516513	64511611	-	5	386	49416	284059	ENSMUSG00000024587.10	ENCODEMT000284059	Nars	ENCODEMT000284059	Known	ISM	Prefix	None	None	None	None	None
m54284U_200901_184453/75759801/ccs	GTACGCAATCCGTCTAACGTTAAC	mm10	chr10	76470766	76471005	+	1	240	30733	284193	ENSMUSG00000001150.7	ENCODEMT000284193	Mcm3ap	ENCODEMT000284193	Known	ISM	None	None	None	None	None	None
m54284U_200901_184453/87820234/ccs	ATCATTCCGACAGTGCGGTTCTTC	mm10	chr17	35155404	35154831	-	2	310	47239	284009	ENSMUSG00000024393.14	ENCODEMT000284009	Prrc2a	ENCODEMT000284009	Known	ISM	Prefix	None	None	None	None	None
m54284U_200901_184453/146211154/ccs	AAGACGGACTGTAGCCGTCCGTAG	mm10	chr13	63288315	63288287	+	1	176	39066	284167	ENSMUSG00000021458.17	ENCODEMT000284167	2010111I01Rik	ENCODEMT000284167	Known	Genomic	None	None	None	None	None	None
m54284U_200831_121835/55839066/ccs	CAAGGAGCGCTCGGTAGCTGCATG	mm10	chr14	64949847	64886835	-	4	1654	41939	108336	ENSMUSG00000021972.14	ENSMUST00000176657.1	Hmbox1	Hmbox1-208	Known	Known	None	None	None	None	None	None
m54284U_200901_184453/105644781/ccs	TGGTGGTAGACAGTGCATCGCATA	mm10	chr5	66594658	66592626	-	1	2045	14179	37017	ENSMUSG00000106706.1	ENSMUST00000201865.1	C530043K16Rik	C530043K16Rik-201	Known	Known	None	None	None	None	None	None
m54284U_200831_121835/167773752/ccs	AGATGTACCTGTAGCCCCGAGAAA	mm10	chr2	35320136	35318830	-	1	1307	4312	284194	ENSMUSG00000026880.11	ENCODEMT000284194	Stom	ENCODEMT000284194	Known	Genomic	None	None	None	None	None	None
m54284U_200901_184453/131531545/ccs	ACGCTCGAAAGACGGACTGCTTTG	mm10	chr1	71637395	71615360	-	13	1948	1144	284190	ENSMUSG00000026193.15	ENCODEMT000284190	Fn1	ENCODEMT000284190	Known	ISM	Both	None	None	None	None	None
m54284U_200901_184453/93980454/ccs	AGCCATGCACAAGCTACGTCTAGG	mm10	chr19	36940502	36939714	-	1	789	72439	284195	ENCODEMG000072439	ENCODEMT000284195	ENCODEMG000072439	ENCODEMT000284195	Antisense	Antisense	None	None	None	None	None	None
m54284U_200901_184453/136054008/ccs	ACCACTGTCCTCTATCATCCGCGA	mm10	chr16	45840154	45837622	-	1	2523	45425	284153	ENSMUSG00000033149.17	ENCODEMT000284153	Phldb2	ENCODEMT000284153	Known	Genomic	None	None	None	None	None	None
m54284U_200901_184453/135595948/ccs	GCGAGTAAACAGCAGATTGTCTTA	mm10	chr18	64511877	64511611	-	2	135	49416	284049	ENSMUSG00000024587.10	ENCODEMT000284049	Nars	ENCODEMT000284049	Known	ISM	Both	None	None	None	None	None
m54284U_200901_184453/89129018/ccs	AACTCACCATCATTCCGCCTGCAA	mm10	chr4	89137439	89181083	+	8	2482	11323	29123	ENSMUSG00000062937.7	ENSMUST00000058030.9	Mtap	Mtap-201	Known	Known	None	None	None	None	None	None
m54284U_200901_184453/67175073/ccs	ACAGCAGATTCACGCACTGCTTTG	mm10	chr15	62109633	62112145	+	1	2475	43360	284176	ENSMUSG00000097039.8	ENCODEMT000284176	Pvt1	ENCODEMT000284176	Known	Genomic	None	None	None	None	None	None
m54284U_200831_121835/115344736/ccs	GCCACATATATCAGCATCTATTAC	mm10	chr5	66595254	66592641	-	1	2614	14179	37017	ENSMUSG00000106706.1	ENSMUST00000201865.1	C530043K16Rik	C530043K16Rik-201	Known	Known	None	None	None	None	None	None
m54284U_200901_184453/106562253/ccs	AATCCGTCCAAGACTACGTTCGAG	mm10	chr3	87948696	87953376	+	4	901	8462	22039	ENSMUSG00000004885.5	ENSMUST00000005019.5	Crabp2	Crabp2-201	Known	Known	None	None	None	None	None	None
m54284U_200901_184453/5965072/ccs	CAGCGTTAACACAGAAACTTACGA	mm10	chr17	35155679	35154835	-	2	581	47239	284009	ENSMUSG00000024393.14	ENCODEMT000284009	Prrc2a	ENCODEMT000284009	Known	ISM	Prefix	None	None	None	None	None
m54284U_200831_121835/133759133/ccs	AGCCATGCACAGCAGATATCCGGG	mm10	chr11	57651638	57652862	+	1	1225	33017	284196	ENSMUSG00000020520.14	ENCODEMT000284196	Galnt10	ENCODEMT000284196	Known	Genomic	None	None	None	None	None	None
m54284U_200901_184453/98109791/ccs	CACTTCGAAACCGAGAGAATAATG	mm10	chr14	64949850	64886942	-	4	1550	41939	108336	ENSMUSG00000021972.14	ENSMUST00000176657.1	Hmbox1	Hmbox1-208	Known	Known	None	None	None	None	None	None
m54284U_200831_121835/46858292/ccs	CCGACAACACAAGCTAATTCATGG	mm10	chr16	45838455	45838195	-	1	251	45425	284153	ENSMUSG00000033149.17	ENCODEMT000284153	Phldb2	ENCODEMT000284153	Known	Genomic	None	None	None	None	None	None
m54284U_200831_121835/180093662/ccs	GCCACATATATCAGCATCTATTAC	mm10	chr5	66595254	66592642	-	1	2613	14179	37017	ENSMUSG00000106706.1	ENSMUST00000201865.1	C530043K16Rik	C530043K16Rik-201	Known	Known	None	None	None	None	None	None
m54284U_200901_184453/161940881/ccs	AGTACAAGATTGGCTCTATAGTCG	mm10	chr1	71619516	71615551	-	3	218	1144	283895	ENSMUSG00000026193.15	ENCODEMT000283895	Fn1	ENCODEMT000283895	Known	ISM	Both	None	None	None	None	None
m54284U_200901_184453/153357032/ccs	AACGTGATAGCAGGAACTATTTCA	mm10	chr10	76470778	76471464	+	1	399	30733	284193	ENSMUSG00000001150.7	ENCODEMT000284193	Mcm3ap	ENCODEMT000284193	Known	ISM	None	None	None	None	None	None
m54284U_200901_184453/153094030/ccs	AATCCGTCCCAGTTCAACTCGTAA	mm10	chr18	64515451	64511611	-	4	293	49416	284078	ENSMUSG00000024587.10	ENCODEMT000284078	Nars	ENCODEMT000284078	Known	ISM	Both	None	None	None	None	None
m54284U_200831_121835/51184623/ccs	AACCGAGATGGTGGTATTCATCGC	mm10	chr12	80946393	80949790	+	7	578	36418	284185	ENSMUSG00000021134.17	ENCODEMT000284185	Srsf5	ENCODEMT000284185	Known	ISM	Suffix	None	None	None	None	None
m54284U_200901_184453/87228972/ccs	AAGGACACGCCACATAACTCGTAA	mm10	chr3	87948699	87953371	+	4	893	8462	22039	ENSMUSG00000004885.5	ENSMUST00000005019.5	Crabp2	Crabp2-201	Known	Known	None	None	None	None	None	None
m54284U_200901_184453/115016790/ccs	AGAGTCAAGAATCTGATACGGTTA	mm10	chr4	89137439	89172386	+	6	745	11323	284197	ENSMUSG00000062937.7	ENCODEMT000284197	Mtap	ENCODEMT000284197	Known	ISM	Prefix	None	None	None	None	None
m54284U_200901_184453/104204160/ccs	AGCCATGCACAGCAGATATCCGGG	mm10	chr11	57651230	57652862	+	1	1225	33017	284196	ENSMUSG00000020520.14	ENCODEMT000284196	Galnt10	ENCODEMT000284196	Known	Genomic	None	None	None	None	None	None
m54284U_200831_121835/159255128/ccs	AGAGTCAAAAGAGATCCGTTCGAG	mm10	chr16	45839237	45838801	-	1	427	45425	284153	ENSMUSG00000033149.17	ENCODEMT000284153	Phldb2	ENCODEMT000284153	Known	Genomic	None	None	None	None	None	None
m54284U_200901_184453/162399902/ccs	GCCACATATATCAGCATCTATTAC	mm10	chr5	66595254	66592642	-	1	2613	14179	37017	ENSMUSG00000106706.1	ENSMUST00000201865.1	C530043K16Rik	C530043K16Rik-201	Known	Known	None	None	None	None	None	None
m54284U_200831_121835/79037109/ccs	ACCACTGTATTGGCTCATATTGGC	mm10	chr2	35336976	35321488	-	5	577	4312	284198	ENSMUSG00000026880.11	ENCODEMT000284198	Stom	ENCODEMT000284198	Known	ISM	Prefix	None	None	None	None	None
m54284U_200831_121835/63243574/ccs	CCATCCTCAACAACCAGCTATGCG	mm10	chr13	63288335	63290623	+	1	2289	39066	284199	ENSMUSG00000021458.17	ENCODEMT000284199	2010111I01Rik	ENCODEMT000284199	Known	Genomic	None	None	None	None	None	None
m54284U_200831_121835/171574649/ccs	AGATCGCAACAGATTCCATGATCA	mm10	chr17	35157168	35154836	-	2	2028	47239	284009	ENSMUSG00000024393.14	ENCODEMT000284009	Prrc2a	ENCODEMT000284009	Known	ISM	Prefix	None	None	None	None	None
m54284U_200831_121835/16580679/ccs	AGATCGCAGTGTTCTAACTCGTAA	mm10	chr12	80946643	80946835	+	1	228	36418	283937	ENSMUSG00000021134.17	ENCODEMT000283937	Srsf5	ENCODEMT000283937	Known	Genomic	None	None	None	None	None	None
m54284U_200901_184453/167053763/ccs	GCGAGTAACAGATCTGTGGCGCGC	mm10	chr18	64516462	64511654	-	5	338	49416	284045	ENSMUSG00000024587.10	ENCODEMT000284045	Nars	ENCODEMT000284045	Known	ISM	Prefix	None	None	None	None	None
m54284U_200831_121835/135727470/ccs	AACGCTTACAATGGAACATGATCA	mm10	chr11	57652044	57653815	+	1	1358	33017	284196	ENSMUSG00000020520.14	ENCODEMT000284196	Galnt10	ENCODEMT000284196	Known	Genomic	None	None	None	None	None	None
m54284U_200901_184453/143394764/ccs	CAAGGAGCATAGCGACTACGGTTA	mm10	chr10	76471465	76476581	+	2	253	30733	284200	ENSMUSG00000001150.7	ENCODEMT000284200	Mcm3ap	ENCODEMT000284200	Known	ISM	None	None	None	None	None	None
m54284U_200831_121835/168233169/ccs	GCCAAGACCTGAGCCAGTGCTAGC	mm10	chr1	71619552	71615554	-	3	251	1144	283895	ENSMUSG00000026193.15	ENCODEMT000283895	Fn1	ENCODEMT000283895	Known	ISM	Both	None	None	None	None	None
m54284U_200831_121835/81200315/ccs	GTCTGTCAAGAGTCAAACGTTAAC	mm10	chr14	64890591	64889325	-	1	1267	41939	284201	ENSMUSG00000021972.14	ENCODEMT000284201	Hmbox1	ENCODEMT000284201	Known	Genomic	None	None	None	None	None	None
m54284U_200901_184453/70516851/ccs	CGAACTTACCGACAACTAATACGC	mm10	chr3	87949030	87949686	+	1	657	8462	284202	ENSMUSG00000004885.5	ENCODEMT000284202	Crabp2	ENCODEMT000284202	Known	Genomic	None	None	None	None	None	None
m54284U_200831_121835/51511495/ccs	GAACAGGCTTCACGCACTTTGGTC	mm10	chr19	36940174	36940497	+	1	324	50761	284203	ENSMUSG00000040565.8	ENCODEMT000284203	Btaf1	ENCODEMT000284203	Known	Genomic	None	None	None	None	None	None
m54284U_200831_121835/107938551/ccs	AACAACCAAGATCGCAACTCGTAA	mm10	chr16	45840419	45838816	-	1	1594	45425	284153	ENSMUSG00000033149.17	ENCODEMT000284153	Phldb2	ENCODEMT000284153	Known	Genomic	None	None	None	None	None	None
m54284U_200901_184453/120457025/ccs	CAAGGAGCATAGCGACTACGGTTA	mm10	chr4	89137122	89171747	+	5	1020	11323	284168	ENSMUSG00000062937.7	ENCODEMT000284168	Mtap	ENCODEMT000284168	Known	ISM	Prefix	None	None	None	None	None
m54284U_200901_184453/139528891/ccs	TGGAACAAAAGACGGATAAATATC	mm10	chr15	62110316	62111357	+	1	1004	43360	284176	ENSMUSG00000097039.8	ENCODEMT000284176	Pvt1	ENCODEMT000284176	Known	Genomic	None	None	None	None	None	None
m54284U_200901_184453/180290433/ccs	TGGTGGTAGCCACATAGCCGTGTA	mm10	chr18	64516514	64511611	-	5	387	49416	284059	ENSMUSG00000024587.10	ENCODEMT000284059	Nars	ENCODEMT000284059	Known	ISM	Prefix	None	None	None	None	None
m54284U_200901_184453/76939649/ccs	CTAAGGTCTGAAGAGAGCTTATAG	mm10	chr12	80946644	80948021	+	4	473	36418	284204	ENSMUSG00000021134.17	ENCODEMT000284204	Srsf5	ENCODEMT000284204	Known	ISM	Both	None	None	None	None	None
m54284U_200831_121835/140380306/ccs	AACGCTTACAATGGAAAAACGATA	mm10	chr5	66592762	66592642	-	1	121	14179	37017	ENSMUSG00000106706.1	ENSMUST00000201865.1	C530043K16Rik	C530043K16Rik-201	Known	Known	None	None	None	None	None	None
m54284U_200831_121835/48367897/ccs	AGTCACTAGTCTGTCAGCTGCATG	mm10	chr1	71624344	71615535	-	5	408	1144	283909	ENSMUSG00000026193.15	ENCODEMT000283909	Fn1	ENCODEMT000283909	Known	ISM	Both	None	None	None	None	None
m54284U_200901_184453/100008919/ccs	AGATCGCAACAGATTCCATGATCA	mm10	chr17	35156743	35154836	-	2	1603	47239	284009	ENSMUSG00000024393.14	ENCODEMT000284009	Prrc2a	ENCODEMT000284009	Known	ISM	Prefix	None	None	None	None	None
m54284U_200901_184453/39913813/ccs	CTGAGCCAAACTCACCCATGATCA	mm10	chr11	57653981	57655611	+	1	1610	33017	284205	ENSMUSG00000020520.14	ENCODEMT000284205	Galnt10	ENCODEMT000284205	Known	Genomic	None	None	None	None	None	None
m54284U_200831_121835/103940506/ccs	GGAGAACAACTATGCATTATTCTG	mm10	chr18	64516515	64511613	-	5	386	49416	284059	ENSMUSG00000024587.10	ENCODEMT000284059	Nars	ENCODEMT000284059	Known	ISM	Prefix	None	None	None	None	None
m54284U_200831_121835/109118839/ccs	CGCATACACGCATACAGCTGCATG	mm10	chr2	35336976	35321498	-	5	562	4312	284198	ENSMUSG00000026880.11	ENCODEMT000284198	Stom	ENCODEMT000284198	Known	ISM	Prefix	None	None	None	None	None
m54284U_200831_121835/160238252/ccs	ATTGAGGAACATTGGCTTCATCGC	mm10	chr16	45840322	45839056	-	1	1267	45425	284206	ENSMUSG00000033149.17	ENCODEMT000284206	Phldb2	ENCODEMT000284206	Known	Genomic	None	None	None	None	None	None
m54284U_200831_121835/151192293/ccs	AGGCTAACTATCAGCATCGTTTCG	mm10	chr15	62110445	62111429	+	1	947	43360	284176	ENSMUSG00000097039.8	ENCODEMT000284176	Pvt1	ENCODEMT000284176	Known	Genomic	None	None	None	None	None	None
m54284U_200831_121835/170853498/ccs	TGGAACAACGCTGATCGTGCTAGC	mm10	chr18	64516513	64511664	-	5	379	49416	284045	ENSMUSG00000024587.10	ENCODEMT000284045	Nars	ENCODEMT000284045	Known	ISM	Prefix	None	None	None	None	None
m54284U_200831_121835/120457909/ccs	GCCACATATATCAGCATCTATTAC	mm10	chr5	66595254	66592644	-	1	2611	14179	37017	ENSMUSG00000106706.1	ENSMUST00000201865.1	C530043K16Rik	C530043K16Rik-201	Known	Known	None	None	None	None	None	None
m54284U_200831_121835/99945060/ccs	AGATCGCAACAGATTCCATGATCA	mm10	chr17	35157168	35154837	-	2	2027	47239	284009	ENSMUSG00000024393.14	ENCODEMT000284009	Prrc2a	ENCODEMT000284009	Known	ISM	Prefix	None	None	None	None	None
m54284U_200901_184453/143655848/ccs	GCCACATATATCAGCATATTTAAG	mm10	chr2	35336925	35321545	-	5	464	4312	284198	ENSMUSG00000026880.11	ENCODEMT000284198	Stom	ENCODEMT000284198	Known	ISM	Prefix	None	None	None	None	None
m54284U_200901_184453/101451902/ccs	CAATGGAACTAAGGTCGTTCAACA	mm10	chr13	63288138	63290103	+	1	1758	39066	284199	ENSMUSG00000021458.17	ENCODEMT000284199	2010111I01Rik	ENCODEMT000284199	Known	Genomic	None	None	None	None	None	None
m54284U_200831_121835/29819315/ccs	CCGTGAGAGTGTTCTAGTTTGTGA	mm10	chr15	62110484	62111449	+	1	928	43360	284176	ENSMUSG00000097039.8	ENCODEMT000284176	Pvt1	ENCODEMT000284176	Known	Genomic	None	None	None	None	None	None
m54284U_200831_121835/164430448/ccs	CCTCTATCCACTTCGACGTTCGAG	mm10	chr3	87971027	87976175	+	4	1916	8464	22043	ENSMUSG00000004891.16	ENSMUST00000090973.11	Nes	Nes-201	Known	Known	None	None	None	None	None	None
m54284U_200901_184453/7407019/ccs	GTGTTCTACCGAAGTACCATCTTG	mm10	chr10	76472281	76472476	+	1	196	30733	284207	ENSMUSG00000001150.7	ENCODEMT000284207	Mcm3ap	ENCODEMT000284207	Known	Genomic	None	None	None	None	None	None
m54284U_200901_184453/123078568/ccs	AACGCTTACAATGGAAAAACGATA	mm10	chr4	89137439	89180218	+	8	1617	11323	29123	ENSMUSG00000062937.7	ENSMUST00000058030.9	Mtap	Mtap-201	Known	Known	None	None	None	None	None	None
m54284U_200831_121835/68552447/ccs	TGGCTTCACGACACACTACGGTTA	mm10	chr19	36940216	36940497	+	1	245	50761	284203	ENSMUSG00000040565.8	ENCODEMT000284203	Btaf1	ENCODEMT000284203	Known	Genomic	None	None	None	None	None	None
m54284U_200831_121835/168756503/ccs	CAACCACAAATGTTGCTACGGTTA	mm10	chr1	71619515	71615557	-	3	211	1144	283895	ENSMUSG00000026193.15	ENCODEMT000283895	Fn1	ENCODEMT000283895	Known	ISM	Both	None	None	None	None	None
m54284U_200901_184453/102367460/ccs	GCCACATATATCAGCATCTATTAC	mm10	chr5	66595254	66592644	-	1	2611	14179	37017	ENSMUSG00000106706.1	ENSMUST00000201865.1	C530043K16Rik	C530043K16Rik-201	Known	Known	None	None	None	None	None	None
m54284U_200831_121835/43910033/ccs	CCTCTATCCACTTCGACGTTCGAG	mm10	chr14	64890353	64889339	-	2	556	41939	284208	ENSMUSG00000021972.14	ENCODEMT000284208	Hmbox1	ENCODEMT000284208	Known	Genomic	None	None	None	None	None	None
m54284U_200831_121835/29164341/ccs	CAACCACAAGTACAAGTGAAGCAA	mm10	chr18	64515436	64511625	-	4	264	49416	284078	ENSMUSG00000024587.10	ENCODEMT000284078	Nars	ENCODEMT000284078	Known	ISM	Both	None	None	None	None	None
m54284U_200831_121835/45746756/ccs	ATAGCGACACAGCAGAGAATAATG	mm10	chr15	62110664	62112978	+	1	2277	43360	284176	ENSMUSG00000097039.8	ENCODEMT000284176	Pvt1	ENCODEMT000284176	Known	Genomic	None	None	None	None	None	None
m54284U_200831_121835/28707677/ccs	CTGGCATAATCATTCCCGTGGTTG	mm10	chr16	45840429	45839965	-	1	258	45425	284206	ENSMUSG00000033149.17	ENCODEMT000284206	Phldb2	ENCODEMT000284206	Known	Genomic	None	None	None	None	None	None
m54284U_200901_184453/140052459/ccs	AACTCACCATCATTCCGCCTGCAA	mm10	chr4	89137439	89181083	+	8	2482	11323	29123	ENSMUSG00000062937.7	ENSMUST00000058030.9	Mtap	Mtap-201	Known	Known	None	None	None	None	None	None
m54284U_200831_121835/38799299/ccs	ACCACTGTCACCTTACTATTTAAG	mm10	chr17	35155404	35154837	-	2	304	47239	284009	ENSMUSG00000024393.14	ENCODEMT000284009	Prrc2a	ENCODEMT000284009	Known	ISM	Prefix	None	None	None	None	None
m54284U_200831_121835/171641407/ccs	CGACACACAACCGAGAAAACGATA	mm10	chr5	66596340	66592647	-	1	3694	14179	37017	ENSMUSG00000106706.1	ENSMUST00000201865.1	C530043K16Rik	C530043K16Rik-201	Known	Known	None	None	None	None	None	None
m54284U_200901_184453/139985243/ccs	AAGAGATCCCGTGAGAACGTTAAC	mm10	chr13	63288305	63292699	+	1	4187	39066	284199	ENSMUSG00000021458.17	ENCODEMT000284199	2010111I01Rik	ENCODEMT000284199	Known	Genomic	None	None	None	None	None	None
m54284U_200831_121835/54069234/ccs	ACGTATCACACTTCGAAAACGATA	mm10	chr2	35323750	35321595	-	2	179	4312	284209	ENSMUSG00000026880.11	ENCODEMT000284209	Stom	ENCODEMT000284209	Known	ISM	Suffix	None	None	None	None	None
m54284U_200901_184453/88278991/ccs	GATGAATCCTGAGCCATGGTATAC	mm10	chr1	71653172	71615539	-	24	3804	1144	283920	ENSMUSG00000026193.15	ENCODEMT000283920	Fn1	ENCODEMT000283920	Known	ISM	Prefix	None	None	None	None	None
m54284U_200831_121835/29754667/ccs	AGTACAAGCGAACTTATACTCGAA	mm10	chr11	57655177	57655200	+	1	220	33017	284205	ENSMUSG00000020520.14	ENCODEMT000284205	Galnt10	ENCODEMT000284205	Known	Genomic	None	None	None	None	None	None
m54284U_200831_121835/79432351/ccs	AATCCGTCCCAGTTCAACTCGTAA	mm10	chr19	36940895	36941470	+	1	576	50761	284210	ENSMUSG00000040565.8	ENCODEMT000284210	Btaf1	ENCODEMT000284210	Known	Genomic	None	None	None	None	None	None
m54284U_200831_121835/116132211/ccs	CGCTGATCCTCAATGATAATACGC	mm10	chr17	35154839	35155602	+	2	459	72440	284211	ENCODEMG000072440	ENCODEMT000284211	ENCODEMG000072440	ENCODEMT000284211	Antisense	Antisense	None	None	None	None	None	None
m54284U_200831_121835/52954522/ccs	GTGTTCTAAGCACCTCTCTTAATC	mm10	chr12	80946762	80946900	+	1	174	36418	283937	ENSMUSG00000021134.17	ENCODEMT000283937	Srsf5	ENCODEMT000283937	Known	Genomic	None	None	None	None	None	None
m54284U_200901_184453/73533848/ccs	CTGTAGCCAACCGAGAATATTGGC	mm10	chr16	45842325	45839987	-	1	2154	45425	284206	ENSMUSG00000033149.17	ENCODEMT000284206	Phldb2	ENCODEMT000284206	Known	Genomic	None	None	None	None	None	None
m54284U_200831_121835/34931503/ccs	AACAACCAAATGTTGCACTCGTAA	mm10	chr18	64516511	64511625	-	5	370	49416	284059	ENSMUSG00000024587.10	ENCODEMT000284059	Nars	ENCODEMT000284059	Known	ISM	Prefix	None	None	None	None	None
m54284U_200831_121835/47710387/ccs	AACTCACCGATGAATCCGAACGTC	mm10	chr3	87971027	87975515	+	4	1256	8464	22043	ENSMUSG00000004891.16	ENSMUST00000090973.11	Nes	Nes-201	Known	Known	None	None	None	None	None	None
m54284U_200831_121835/108790822/ccs	ATTGAGGACACCTTACTGGTATAC	mm10	chr15	62111324	62112163	+	1	828	43360	284212	ENSMUSG00000097039.8	ENCODEMT000284212	Pvt1	ENCODEMT000284212	Known	Genomic	None	None	None	None	None	None
m54284U_200901_184453/102761413/ccs	ATTGAGGAACACAGAAGCACTGAC	mm10	chr13	63288425	63288789	+	1	157	39066	284199	ENSMUSG00000021458.17	ENCODEMT000284199	2010111I01Rik	ENCODEMT000284199	Known	Genomic	None	None	None	None	None	None
m54284U_200831_121835/35063842/ccs	CCTCTATCCACTTCGACGTTCGAG	mm10	chr14	64890270	64889527	-	1	744	41939	284201	ENSMUSG00000021972.14	ENCODEMT000284201	Hmbox1	ENCODEMT000284201	Known	Genomic	None	None	None	None	None	None
m54284U_200831_121835/24054356/ccs	CGACACACAAGGTACATGGGCATC	mm10	chr1	71616884	71615687	-	1	1229	1144	284135	ENSMUSG00000026193.15	ENCODEMT000284135	Fn1	ENCODEMT000284135	Known	Genomic	None	None	None	None	None	None
m54284U_200831_121835/170920577/ccs	GACTAGTACGACTGGACCATCTTG	mm10	chr16	45840574	45840007	-	1	361	45425	284206	ENSMUSG00000033149.17	ENCODEMT000284206	Phldb2	ENCODEMT000284206	Known	Genomic	None	None	None	None	None	None
m54284U_200901_184453/134480321/ccs	CTGTAGCCAACCGAGATGTCTGAA	mm10	chr18	64516532	64511668	-	5	394	49416	284045	ENSMUSG00000024587.10	ENCODEMT000284045	Nars	ENCODEMT000284045	Known	ISM	Prefix	None	None	None	None	None
m54284U_200901_184453/160499553/ccs	AGTCACTAGAGTTAGCACTCGTAA	mm10	chr4	89137439	89181053	+	8	2452	11323	29123	ENSMUSG00000062937.7	ENSMUST00000058030.9	Mtap	Mtap-201	Known	Known	None	None	None	None	None	None
m54284U_200831_121835/138085036/ccs	ATAGCGACAAACATCGCGCCCGGA	mm10	chr13	63288438	63289153	+	1	477	39066	284199	ENSMUSG00000021458.17	ENCODEMT000284199	2010111I01Rik	ENCODEMT000284199	Known	Genomic	None	None	None	None	None	None
m54284U_200901_184453/64751709/ccs	AGCAGGAACGACACACGAATAATG	mm10	chr5	66593909	66593283	-	1	627	14179	37017	ENSMUSG00000106706.1	ENSMUST00000201865.1	C530043K16Rik	C530043K16Rik-201	Known	Known	None	None	None	None	None	None
m54284U_200901_184453/4589050/ccs	ACCACTGTCCTCTATCTGGGCATC	mm10	chr11	57655698	57656881	+	1	1174	33017	284213	ENSMUSG00000020520.14	ENCODEMT000284213	Galnt10	ENCODEMT000284213	Known	Genomic	None	None	None	None	None	None
m54284U_200831_121835/95552272/ccs	CGACACACAAGGTACATGGGCATC	mm10	chr1	71616884	71615687	-	1	1229	1144	284135	ENSMUSG00000026193.15	ENCODEMT000284135	Fn1	ENCODEMT000284135	Known	Genomic	None	None	None	None	None	None
m54284U_200901_184453/52168166/ccs	AGATCGCAACAGATTCCATGATCA	mm10	chr12	80947209	80948023	+	1	815	36418	284214	ENSMUSG00000021134.17	ENCODEMT000284214	Srsf5	ENCODEMT000284214	Known	Genomic	None	None	None	None	None	None
m54284U_200831_121835/92275082/ccs	AGTCACTAGAGTTAGCCTGCTTTG	mm10	chr13	63288544	63289929	+	1	1178	39066	284199	ENSMUSG00000021458.17	ENCODEMT000284199	2010111I01Rik	ENCODEMT000284199	Known	Genomic	None	None	None	None	None	None
m54284U_200901_184453/150012053/ccs	AACGTGATACAGCAGATGTCTGAA	mm10	chr18	64516506	64511668	-	5	368	49416	284045	ENSMUSG00000024587.10	ENCODEMT000284045	Nars	ENCODEMT000284045	Known	ISM	Prefix	None	None	None	None	None
m54284U_200831_121835/90769065/ccs	AGTGGTCAACACGACCTGGGCATC	mm10	chr19	36945737	36947332	+	1	1596	50761	284215	ENSMUSG00000040565.8	ENCODEMT000284215	Btaf1	ENCODEMT000284215	Known	Genomic	None	None	None	None	None	None
m54284U_200831_121835/19204585/ccs	CAGCGTTAACACAGAACGTTCGAG	mm10	chr16	45840574	45840023	-	1	333	45425	284206	ENSMUSG00000033149.17	ENCODEMT000284206	Phldb2	ENCODEMT000284206	Known	Genomic	None	None	None	None	None	None
m54284U_200831_121835/30868160/ccs	ATCCTGTAAACCGAGATTACCTCG	mm10	chr3	87971075	87976333	+	4	2026	8464	22043	ENSMUSG00000004891.16	ENSMUST00000090973.11	Nes	Nes-201	Known	Known	None	None	None	None	None	None
m54284U_200901_184453/85656968/ccs	TGGCTTCATATCAGCAAGGATTAA	mm10	chr5	66593821	66593314	-	1	508	14179	37017	ENSMUSG00000106706.1	ENSMUST00000201865.1	C530043K16Rik	C530043K16Rik-201	Known	Known	None	None	None	None	None	None
m54284U_200901_184453/163514253/ccs	ATCATTCCTATCAGCAATAAGCTC	mm10	chr4	89137439	89179944	+	8	1343	11323	29123	ENSMUSG00000062937.7	ENSMUST00000058030.9	Mtap	Mtap-201	Known	Known	None	None	None	None	None	None
m54284U_200901_184453/116982416/ccs	AAGAGATCTGGAACAATGGGCATC	mm10	chr1	71618076	71616017	-	1	2091	1144	284135	ENSMUSG00000026193.15	ENCODEMT000284135	Fn1	ENCODEMT000284135	Known	Genomic	None	None	None	None	None	None
m54284U_200901_184453/45942379/ccs	ATTGAGGACACCTTACTGGTATAC	mm10	chr2	35325867	35323338	-	1	2530	4312	284216	ENSMUSG00000026880.11	ENCODEMT000284216	Stom	ENCODEMT000284216	Known	Genomic	None	None	None	None	None	None
m54284U_200831_121835/13959606/ccs	AAGGTACAGCCACATAGTTTGTGA	mm10	chr13	63288720	63289111	+	1	184	39066	284199	ENSMUSG00000021458.17	ENCODEMT000284199	2010111I01Rik	ENCODEMT000284199	Known	Genomic	None	None	None	None	None	None
m54284U_200831_121835/71109025/ccs	CCGAAGTAACACGACCGTTCAACA	mm10	chr15	62111258	62112159	+	1	689	43360	284212	ENSMUSG00000097039.8	ENCODEMT000284212	Pvt1	ENCODEMT000284212	Known	Genomic	None	None	None	None	None	None
m54284U_200831_121835/161811021/ccs	GACAGTGCGCCACATATTCCGATC	mm10	chr14	64893533	64892502	-	1	1032	41939	284217	ENSMUSG00000021972.14	ENCODEMT000284217	Hmbox1	ENCODEMT000284217	Known	Genomic	None	None	None	None	None	None
m54284U_200901_184453/172884718/ccs	TGGTGGTAGACAGTGCATCGCATA	mm10	chr18	64516514	64511670	-	5	374	49416	284045	ENSMUSG00000024587.10	ENCODEMT000284045	Nars	ENCODEMT000284045	Known	ISM	Prefix	None	None	None	None	None
m54284U_200831_121835/88607534/ccs	CTGGCATAGATGAATCGTCATATG	mm10	chr16	45840435	45840040	-	1	189	45425	284206	ENSMUSG00000033149.17	ENCODEMT000284206	Phldb2	ENCODEMT000284206	Known	Genomic	None	None	None	None	None	None
m54284U_200831_121835/20250777/ccs	CCTCCTGACCGTGAGATGTCTGAA	mm10	chr13	63289125	63289482	+	1	150	39066	284199	ENSMUSG00000021458.17	ENCODEMT000284199	2010111I01Rik	ENCODEMT000284199	Known	Genomic	None	None	None	None	None	None
m54284U_200831_121835/150077450/ccs	AAGAGATCCCGTGAGAACGCCGGC	mm10	chr12	80947356	80948878	+	3	1208	36418	284218	ENSMUSG00000021134.17	ENCODEMT000284218	Srsf5	ENCODEMT000284218	Known	ISM	Both	None	None	None	None	None
m54284U_200831_121835/106366980/ccs	ACAGCAGAACGTATCATGGGCATC	mm10	chr15	62111276	62114247	+	1	2759	43360	284212	ENSMUSG00000097039.8	ENCODEMT000284212	Pvt1	ENCODEMT000284212	Known	Genomic	None	None	None	None	None	None
m54284U_200901_184453/141494104/ccs	AAGAGATCTGGAACAATGGGCATC	mm10	chr1	71617601	71616019	-	1	1614	1144	284135	ENSMUSG00000026193.15	ENCODEMT000284135	Fn1	ENCODEMT000284135	Known	Genomic	None	None	None	None	None	None
m54284U_200831_121835/26020039/ccs	GATGAATCCTGAGCCATGGTATAC	mm10	chr4	89137439	89180205	+	8	1604	11323	29123	ENSMUSG00000062937.7	ENSMUST00000058030.9	Mtap	Mtap-201	Known	Known	None	None	None	None	None	None
m54284U_200831_121835/146735363/ccs	GCCACATAGAGCTGAAGCTGCATG	mm10	chr3	87971075	87976117	+	4	1810	8464	22043	ENSMUSG00000004891.16	ENSMUST00000090973.11	Nes	Nes-201	Known	Known	None	None	None	None	None	None
m54284U_200831_121835/51970916/ccs	CAAGGAGCATAGCGACTACGGTTA	mm10	chr11	57659226	57659471	+	1	240	33017	284219	ENSMUSG00000020520.14	ENCODEMT000284219	Galnt10	ENCODEMT000284219	Known	Genomic	None	None	None	None	None	None
m54284U_200831_121835/6621058/ccs	CAAGGAGCATAGCGACTACGGTTA	mm10	chr10	76472733	76473319	+	1	587	30733	284220	ENSMUSG00000001150.7	ENCODEMT000284220	Mcm3ap	ENCODEMT000284220	Known	Genomic	None	None	None	None	None	None
m54284U_200831_121835/159516016/ccs	AACTCACCACACGACCTTCGCTAC	mm10	chr13	63289129	63289482	+	1	146	39066	284199	ENSMUSG00000021458.17	ENCODEMT000284199	2010111I01Rik	ENCODEMT000284199	Known	Genomic	None	None	None	None	None	None
m54284U_200901_184453/58196403/ccs	AAGGACACGTCTGTCATACTCGAA	mm10	chr18	64516503	64511673	-	5	360	49416	284045	ENSMUSG00000024587.10	ENCODEMT000284045	Nars	ENCODEMT000284045	Known	ISM	Prefix	None	None	None	None	None
m54284U_200831_121835/112066835/ccs	AAGAGATCACACGACCTGTCTGAA	mm10	chr1	71616140	71616042	-	1	130	1144	284135	ENSMUSG00000026193.15	ENCODEMT000284135	Fn1	ENCODEMT000284135	Known	Genomic	None	None	None	None	None	None
m54284U_200901_184453/21233794/ccs	ATTGGCTCCGACTGGACGTGGTTG	mm10	chr17	35155679	35154969	-	2	447	47239	284009	ENSMUSG00000024393.14	ENCODEMT000284009	Prrc2a	ENCODEMT000284009	Known	ISM	Prefix	None	None	None	None	None
m54284U_200831_121835/52824506/ccs	ACGTATCACACTTCGAAAACGATA	mm10	chr4	89137439	89180218	+	8	1617	11323	29123	ENSMUSG00000062937.7	ENSMUST00000058030.9	Mtap	Mtap-201	Known	Known	None	None	None	None	None	None
m54284U_200831_121835/156173212/ccs	GATGAATCCTGAGCCATGGTATAC	mm10	chr14	64894927	64894577	-	1	351	41939	284221	ENSMUSG00000021972.14	ENCODEMT000284221	Hmbox1	ENCODEMT000284221	Known	Genomic	None	None	None	None	None	None
m54284U_200901_184453/9437597/ccs	ATAGCGACAAGGACACGGGCGATG	mm10	chr19	36946766	36947908	+	1	741	50761	284215	ENSMUSG00000040565.8	ENCODEMT000284215	Btaf1	ENCODEMT000284215	Known	Genomic	None	None	None	None	None	None
m54284U_200831_121835/151652771/ccs	CATCAAGTTATCAGCACGCCCGGA	mm10	chr13	63289129	63289506	+	1	170	39066	284199	ENSMUSG00000021458.17	ENCODEMT000284199	2010111I01Rik	ENCODEMT000284199	Known	Genomic	None	None	None	None	None	None
m54284U_200901_184453/148768680/ccs	ACAGCAGAACGTATCATGGGCATC	mm10	chr15	62111276	62114247	+	1	2759	43360	284212	ENSMUSG00000097039.8	ENCODEMT000284212	Pvt1	ENCODEMT000284212	Known	Genomic	None	None	None	None	None	None
m54284U_200831_121835/37093464/ccs	CGACACACAAGGTACATGGGCATC	mm10	chr16	45844362	45840085	-	1	4085	45425	284206	ENSMUSG00000033149.17	ENCODEMT000284206	Phldb2	ENCODEMT000284206	Known	Genomic	None	None	None	None	None	None
m54284U_200831_121835/73795514/ccs	ATAGCGACAAGGACACGGGCGATG	mm10	chr19	36946767	36947912	+	1	744	50761	284215	ENSMUSG00000040565.8	ENCODEMT000284215	Btaf1	ENCODEMT000284215	Known	Genomic	None	None	None	None	None	None
m54284U_200901_184453/70189100/ccs	ATCCTGTAAACCGAGATTACCTCG	mm10	chr3	87971075	87976329	+	4	2022	8464	22043	ENSMUSG00000004891.16	ENSMUST00000090973.11	Nes	Nes-201	Known	Known	None	None	None	None	None	None
m54284U_200901_184453/9502999/ccs	CTGAGCCAAACTCACCAAACGATA	mm10	chr5	66594171	66595571	+	1	1401	72441	284222	ENCODEMG000072441	ENCODEMT000284222	ENCODEMG000072441	ENCODEMT000284222	Antisense	Antisense	None	None	None	None	None	None
m54284U_200831_121835/153552806/ccs	ACAGCAGAACGTATCATGGGCATC	mm10	chr18	64516508	64511682	-	5	356	49416	284045	ENSMUSG00000024587.10	ENCODEMT000284045	Nars	ENCODEMT000284045	Known	ISM	Prefix	None	None	None	None	None
m54284U_200831_121835/128581720/ccs	CTCAATGACAAGACTAACGCCGGC	mm10	chr1	71616140	71616042	-	1	130	1144	284135	ENSMUSG00000026193.15	ENCODEMT000284135	Fn1	ENCODEMT000284135	Known	Genomic	None	None	None	None	None	None
m54284U_200831_121835/53414680/ccs	AGTCACTAAAGACGGATTACCTCG	mm10	chr4	89137439	89180205	+	8	1604	11323	29123	ENSMUSG00000062937.7	ENSMUST00000058030.9	Mtap	Mtap-201	Known	Known	None	None	None	None	None	None
m54284U_200901_184453/24905310/ccs	GACAGTGCGATGAATCGTGGGTTC	mm10	chr19	36946776	36947912	+	1	735	50761	284215	ENSMUSG00000040565.8	ENCODEMT000284215	Btaf1	ENCODEMT000284215	Known	Genomic	None	None	None	None	None	None
m54284U_200901_184453/4655411/ccs	TGGAACAAACAGCAGATACGGTTA	mm10	chr13	63289335	63292675	+	1	3133	39066	284199	ENSMUSG00000021458.17	ENCODEMT000284199	2010111I01Rik	ENCODEMT000284199	Known	Genomic	None	None	None	None	None	None
m54284U_200831_121835/97845956/ccs	ACAGCAGAACGTATCATGGGCATC	mm10	chr15	62111277	62114227	+	1	2738	43360	284212	ENSMUSG00000097039.8	ENCODEMT000284212	Pvt1	ENCODEMT000284212	Known	Genomic	None	None	None	None	None	None
m54284U_200831_121835/165544566/ccs	AGCCATGCAACGCTTAATATTGGC	mm10	chr17	35155679	35154987	-	2	429	47239	284009	ENSMUSG00000024393.14	ENCODEMT000284009	Prrc2a	ENCODEMT000284009	Known	ISM	Prefix	None	None	None	None	None
m54284U_200831_121835/131926177/ccs	CAAGGAGCATAGCGACTACGGTTA	mm10	chr1	71616242	71616042	-	1	232	1144	284135	ENSMUSG00000026193.15	ENCODEMT000284135	Fn1	ENCODEMT000284135	Known	Genomic	None	None	None	None	None	None
m54284U_200831_121835/75039153/ccs	CCATCCTCAAACATCGCATGATCA	mm10	chr11	57659226	57659443	+	1	203	33017	284219	ENSMUSG00000020520.14	ENCODEMT000284219	Galnt10	ENCODEMT000284219	Known	Genomic	None	None	None	None	None	None
m54284U_200901_184453/24381683/ccs	AACGTGATGACTAGTAGTTACGTA	mm10	chr18	64516435	64511641	-	5	278	49416	284059	ENSMUSG00000024587.10	ENCODEMT000284059	Nars	ENCODEMT000284059	Known	ISM	Prefix	None	None	None	None	None
m54284U_200901_184453/10224848/ccs	AAGGACACGCCACATAACTCGTAA	mm10	chr3	87971077	87975976	+	4	1667	8464	22043	ENSMUSG00000004891.16	ENSMUST00000090973.11	Nes	Nes-201	Known	Known	None	None	None	None	None	None
m54284U_200901_184453/45155215/ccs	ACACAGAAGACAGTGCTTATTCTG	mm10	chr10	76474193	76475437	+	1	1245	30733	284223	ENSMUSG00000001150.7	ENCODEMT000284223	Mcm3ap	ENCODEMT000284223	Known	Genomic	None	None	None	None	None	None
m54284U_200901_184453/87884426/ccs	GTCTGTCAAGAGTCAAACGTTAAC	mm10	chr19	36947604	36947912	+	1	309	50761	284224	ENSMUSG00000040565.8	ENCODEMT000284224	Btaf1	ENCODEMT000284224	Known	Genomic	None	None	None	None	None	None
m54284U_200901_184453/6292624/ccs	AACTCACCGATGAATCCGAACGTC	mm10	chr14	64895622	64894880	-	1	743	41939	284221	ENSMUSG00000021972.14	ENCODEMT000284221	Hmbox1	ENCODEMT000284221	Known	Genomic	None	None	None	None	None	None
m54284U_200901_184453/13698906/ccs	ACAGCAGAACGTATCATGGGCATC	mm10	chr15	62111277	62114247	+	1	2758	43360	284212	ENSMUSG00000097039.8	ENCODEMT000284212	Pvt1	ENCODEMT000284212	Known	Genomic	None	None	None	None	None	None
m54284U_200831_121835/102828851/ccs	AACGCTTACAATGGAAAAACGATA	mm10	chr4	89137439	89180218	+	8	1617	11323	29123	ENSMUSG00000062937.7	ENSMUST00000058030.9	Mtap	Mtap-201	Known	Known	None	None	None	None	None	None
m54284U_200901_184453/48824789/ccs	TGGTGGTAGACAGTGCATCGCATA	mm10	chr1	71616884	71616042	-	1	874	1144	284135	ENSMUSG00000026193.15	ENCODEMT000284135	Fn1	ENCODEMT000284135	Known	Genomic	None	None	None	None	None	None
m54284U_200901_184453/25758149/ccs	CTGAGCCAAGATGTACTACTCGAA	mm10	chr12	80947362	80949573	+	5	343	36418	284225	ENSMUSG00000021134.17	ENCODEMT000284225	Srsf5	ENCODEMT000284225	Known	ISM	Suffix	None	None	None	None	None
m54284U_200901_184453/109971486/ccs	AACGCTTACTGGCATAAGGTAATA	mm10	chr2	35336976	35325211	-	2	1432	4312	284226	ENSMUSG00000026880.11	ENCODEMT000284226	Stom	ENCODEMT000284226	Known	ISM	Prefix	None	None	None	None	None
m54284U_200901_184453/20122302/ccs	CCTCCTGACCATCCTCGCTTATAG	mm10	chr11	57659226	57659528	+	1	291	33017	284219	ENSMUSG00000020520.14	ENCODEMT000284219	Galnt10	ENCODEMT000284219	Known	Genomic	None	None	None	None	None	None
m54284U_200831_121835/143066659/ccs	ACCACTGTAACGTGATGAATAATG	mm10	chr16	45841122	45840484	-	1	653	45425	284227	ENSMUSG00000033149.17	ENCODEMT000284227	Phldb2	ENCODEMT000284227	Known	Genomic	None	None	None	None	None	None
m54284U_200831_121835/105842638/ccs	CAAGGAGCAAACATCGTTCGCTAC	mm10	chr18	64516515	64511641	-	5	358	49416	284059	ENSMUSG00000024587.10	ENCODEMT000284059	Nars	ENCODEMT000284059	Known	ISM	Prefix	None	None	None	None	None
m54284U_200831_121835/84281662/ccs	GATGAATCAGTGGTCAGAATAATG	mm10	chr17	35154965	35155848	+	2	561	72440	284211	ENCODEMG000072440	ENCODEMT000284211	ENCODEMG000072440	ENCODEMT000284211	Antisense	Antisense	None	None	None	None	None	None
m54284U_200901_184453/121112545/ccs	ACAGCAGAACGTATCATGGGCATC	mm10	chr13	63289410	63291134	+	1	1517	39066	284199	ENSMUSG00000021458.17	ENCODEMT000284199	2010111I01Rik	ENCODEMT000284199	Known	Genomic	None	None	None	None	None	None
m54284U_200831_121835/18482289/ccs	CAAGGAGCGCTCGGTAGCTGCATG	mm10	chr15	62111506	62112139	+	1	421	43360	284212	ENSMUSG00000097039.8	ENCODEMT000284212	Pvt1	ENCODEMT000284212	Known	Genomic	None	None	None	None	None	None
m54284U_200831_121835/20515676/ccs	GTGTTCTACTGGCATATTACCTCG	mm10	chr3	87971078	87976175	+	4	1865	8464	22043	ENSMUSG00000004891.16	ENSMUST00000090973.11	Nes	Nes-201	Known	Known	None	None	None	None	None	None
m54284U_200831_121835/39258153/ccs	CCTAATCCGCGAGTAAACTTACGA	mm10	chr11	57659232	57660360	+	1	1112	33017	284219	ENSMUSG00000020520.14	ENCODEMT000284219	Galnt10	ENCODEMT000284219	Known	Genomic	None	None	None	None	None	None
m54284U_200831_121835/179440038/ccs	ACCACTGTCACCTTACTCTATTAC	mm10	chr4	89137548	89140837	+	1	3460	11323	284031	ENSMUSG00000062937.7	ENCODEMT000284031	Mtap	ENCODEMT000284031	Known	Genomic	None	None	None	None	None	None
m54284U_200901_184453/176751766/ccs	ACCACTGTCACCTTACTCTATTAC	mm10	chr1	71618339	71616042	-	1	2329	1144	284135	ENSMUSG00000026193.15	ENCODEMT000284135	Fn1	ENCODEMT000284135	Known	Genomic	None	None	None	None	None	None
m54284U_200831_121835/51119034/ccs	GCGAGTAACCTCTATCTTCATCGC	mm10	chr14	64896974	64896649	-	1	326	41939	284228	ENSMUSG00000021972.14	ENCODEMT000284228	Hmbox1	ENCODEMT000284228	Known	ISM	None	None	None	None	None	None
m54284U_200901_184453/32900613/ccs	TGGTGGTAAGGCTAACAAACGATA	mm10	chr4	89137439	89181078	+	9	2722	11323	284229	ENSMUSG00000062937.7	ENCODEMT000284229	Mtap	ENCODEMT000284229	Known	NNC	None	None	None	None	None	None
m54284U_200831_121835/129630593/ccs	CTGGCATAAGCCATGCGCCTGCAA	mm10	chr18	64516515	64511685	-	3	1449	49416	284230	ENSMUSG00000024587.10	ENCODEMT000284230	Nars	ENCODEMT000284230	Known	ISM	Prefix	None	None	None	None	None
m54284U_200831_121835/22741222/ccs	GTCTGTCAGATGAATCTGGTATAC	mm10	chr13	63289610	63292675	+	1	2858	39066	284199	ENSMUSG00000021458.17	ENCODEMT000284199	2010111I01Rik	ENCODEMT000284199	Known	Genomic	None	None	None	None	None	None
m54284U_200831_121835/86705985/ccs	GATGAATCCACCTTACGGTTCTTC	mm10	chr15	62111506	62111918	+	1	200	43360	284212	ENSMUSG00000097039.8	ENCODEMT000284212	Pvt1	ENCODEMT000284212	Known	Genomic	None	None	None	None	None	None
m54284U_200901_184453/82641193/ccs	AAGGACACGACAGTGCTCGTTTCG	mm10	chr10	76476544	76477304	+	1	761	30733	284231	ENSMUSG00000001150.7	ENCODEMT000284231	Mcm3ap	ENCODEMT000284231	Known	Genomic	None	None	None	None	None	None
m54284U_200831_121835/113704989/ccs	CAGATCTGACAGCAGACTGCTTTG	mm10	chr11	57659276	57659523	+	1	235	33017	284219	ENSMUSG00000020520.14	ENCODEMT000284219	Galnt10	ENCODEMT000284219	Known	Genomic	None	None	None	None	None	None
m54284U_200901_184453/49219810/ccs	GATGAATCCTGAGCCATGGTATAC	mm10	chr19	36948361	36948876	+	1	516	50761	284232	ENSMUSG00000040565.8	ENCODEMT000284232	Btaf1	ENCODEMT000284232	Known	Genomic	None	None	None	None	None	None
m54284U_200831_121835/104923275/ccs	TGGAACAACAATGGAATTCCGATC	mm10	chr13	63289643	63290103	+	1	253	39066	284199	ENSMUSG00000021458.17	ENCODEMT000284199	2010111I01Rik	ENCODEMT000284199	Known	Genomic	None	None	None	None	None	None
m54284U_200831_121835/59311313/ccs	GCCACATAGAGCTGAACCGTTCTA	mm10	chr3	87971078	87976194	+	4	1884	8464	22043	ENSMUSG00000004891.16	ENSMUST00000090973.11	Nes	Nes-201	Known	Known	None	None	None	None	None	None
m54284U_200901_184453/19858800/ccs	AAGGACACAACCGAGAGTCCGTAG	mm10	chr17	35155720	35155270	-	1	451	47239	284233	ENSMUSG00000024393.14	ENCODEMT000284233	Prrc2a	ENCODEMT000284233	Known	ISM	None	None	None	None	None	None
m54284U_200831_121835/135333915/ccs	CCTCTATCCACTTCGACGTTCGAG	mm10	chr15	62111506	62112131	+	1	413	43360	284212	ENSMUSG00000097039.8	ENCODEMT000284212	Pvt1	ENCODEMT000284212	Known	Genomic	None	None	None	None	None	None
m54284U_200831_121835/107415107/ccs	TAGGATGAATGCCTAATGGTATAC	mm10	chr1	71616958	71616042	-	1	948	1144	284135	ENSMUSG00000026193.15	ENCODEMT000284135	Fn1	ENCODEMT000284135	Known	Genomic	None	None	None	None	None	None
m54284U_200901_184453/64161743/ccs	CTGAGCCAAACTCACCAAACGATA	mm10	chr5	66594172	66595583	+	1	1413	72441	284222	ENCODEMG000072441	ENCODEMT000284222	ENCODEMG000072441	ENCODEMT000284222	Antisense	Antisense	None	None	None	None	None	None
m54284U_200901_184453/149487962/ccs	AACGCTTACTGGCATACATTTGGA	mm10	chr16	45841055	45840614	-	1	280	45425	284227	ENSMUSG00000033149.17	ENCODEMT000284227	Phldb2	ENCODEMT000284227	Known	Genomic	None	None	None	None	None	None
m54284U_200831_121835/153159432/ccs	GTCTGTCAGATGAATCTGGTATAC	mm10	chr1	71617901	71616042	-	1	1891	1144	284135	ENSMUSG00000026193.15	ENCODEMT000284135	Fn1	ENCODEMT000284135	Known	Genomic	None	None	None	None	None	None
m54284U_200831_121835/131073449/ccs	AGTCACTAGAGTTAGCCTGCTTTG	mm10	chr14	64949617	64896846	-	3	402	41939	284234	ENSMUSG00000021972.14	ENCODEMT000284234	Hmbox1	ENCODEMT000284234	Known	ISM	Prefix	None	None	None	None	None
m54284U_200901_184453/7144086/ccs	AACTCACCGTACGCAAAATTTCTC	mm10	chr12	80947498	80949547	+	4	295	36418	284235	ENSMUSG00000021134.17	ENCODEMT000284235	Srsf5	ENCODEMT000284235	Known	ISM	Suffix	None	None	None	None	None
m54284U_200901_184453/80479691/ccs	AGTGGTCACTGGCATAAAACGATA	mm10	chr4	89137439	89179956	+	8	1355	11323	29123	ENSMUSG00000062937.7	ENSMUST00000058030.9	Mtap	Mtap-201	Known	Known	None	None	None	None	None	None
m54284U_200831_121835/126223564/ccs	GCCACATATCTTCACAATATTGGC	mm10	chr2	35326733	35326450	-	1	284	4312	284236	ENSMUSG00000026880.11	ENCODEMT000284236	Stom	ENCODEMT000284236	Known	ISM	None	None	None	None	None	None
m54284U_200831_121835/55379338/ccs	ACATTGGCAACTCACCATATTGGC	mm10	chr5	66596003	66594688	-	1	1316	14179	37017	ENSMUSG00000106706.1	ENSMUST00000201865.1	C530043K16Rik	C530043K16Rik-201	Known	Known	None	None	None	None	None	None
m54284U_200901_184453/175571595/ccs	GCGAGTAACGCATACAACGCCGGC	mm10	chr13	63289916	63292675	+	1	2552	39066	284199	ENSMUSG00000021458.17	ENCODEMT000284199	2010111I01Rik	ENCODEMT000284199	Known	Genomic	None	None	None	None	None	None
m54284U_200901_184453/134940196/ccs	CCGACAACACAAGCTAATTCATGG	mm10	chr11	57660892	57661920	+	1	1029	33017	284237	ENSMUSG00000020520.14	ENCODEMT000284237	Galnt10	ENCODEMT000284237	Known	Genomic	None	None	None	None	None	None
m54284U_200831_121835/78449472/ccs	TGGTGGTATCCGTCTACCGTTCTA	mm10	chr3	87971078	87976175	+	4	1865	8464	22043	ENSMUSG00000004891.16	ENSMUST00000090973.11	Nes	Nes-201	Known	Known	None	None	None	None	None	None
m54284U_200901_184453/103614101/ccs	AGCCATGCACAAGCTACGTCTAGG	mm10	chr15	62111506	62113837	+	1	2119	43360	284212	ENSMUSG00000097039.8	ENCODEMT000284212	Pvt1	ENCODEMT000284212	Known	Genomic	None	None	None	None	None	None
m54284U_200901_184453/31983123/ccs	GTCTGTCAGATGAATCTGGTATAC	mm10	chr1	71617901	71616042	-	1	1891	1144	284135	ENSMUSG00000026193.15	ENCODEMT000284135	Fn1	ENCODEMT000284135	Known	Genomic	None	None	None	None	None	None
m54284U_200831_121835/98961033/ccs	AACAACCAAGATCGCAACTCGTAA	mm10	chr10	76476817	76515857	+	25	4495	30733	284238	ENSMUSG00000001150.7	ENCODEMT000284238	Mcm3ap	ENCODEMT000284238	Known	ISM	Suffix	None	None	None	None	None
m54284U_200901_184453/85592701/ccs	AACAACCATATCAGCAATAAGCTC	mm10	chr19	36948210	36949081	+	1	206	50761	284232	ENSMUSG00000040565.8	ENCODEMT000284232	Btaf1	ENCODEMT000284232	Known	Genomic	None	None	None	None	None	None
m54284U_200831_121835/150670021/ccs	CTGTAGCCAACCGAGATGTCTGAA	mm10	chr18	64516499	64511784	-	4	327	49416	284239	ENSMUSG00000024587.10	ENCODEMT000284239	Nars	ENCODEMT000284239	Known	ISM	Prefix	None	None	None	None	None
m54284U_200901_184453/73531635/ccs	TGGTGGTACGGATTGCGAATAATG	mm10	chr13	63289938	63290520	+	1	375	39066	284199	ENSMUSG00000021458.17	ENCODEMT000284199	2010111I01Rik	ENCODEMT000284199	Known	Genomic	None	None	None	None	None	None
m54284U_200901_184453/83362475/ccs	CTCAATGACAAGACTAACGCCGGC	mm10	chr16	45844369	45841369	-	1	3001	45425	284240	ENSMUSG00000033149.17	ENCODEMT000284240	Phldb2	ENCODEMT000284240	Known	Genomic	None	None	None	None	None	None
m54284U_200901_184453/106561618/ccs	AGCACCTCCAAGGAGCCGTTCGAG	mm10	chr4	89137439	89180213	+	8	1612	11323	29123	ENSMUSG00000062937.7	ENSMUST00000058030.9	Mtap	Mtap-201	Known	Known	None	None	None	None	None	None
m54284U_200831_121835/90704252/ccs	AACAACCAAGATCGCACTGCTTTG	mm10	chr3	87971078	87975956	+	4	1646	8464	22043	ENSMUSG00000004891.16	ENSMUST00000090973.11	Nes	Nes-201	Known	Known	None	None	None	None	None	None
m54284U_200901_184453/134874773/ccs	CGACACACAAGGTACATGGGCATC	mm10	chr15	62111815	62114247	+	1	2220	43360	284212	ENSMUSG00000097039.8	ENCODEMT000284212	Pvt1	ENCODEMT000284212	Known	Genomic	None	None	None	None	None	None
m54284U_200901_184453/28903607/ccs	TGGAACAAGTGTTCTAACTTACGA	mm10	chr5	66597707	66594810	-	1	2852	14179	37017	ENSMUSG00000106706.1	ENSMUST00000201865.1	C530043K16Rik	C530043K16Rik-201	Known	Known	None	None	None	None	None	None
m54284U_200831_121835/154929378/ccs	ACAAGCTAACGCTCGAACGCCGGC	mm10	chr17	35156651	35155594	-	1	1195	47239	284233	ENSMUSG00000024393.14	ENCODEMT000284233	Prrc2a	ENCODEMT000284233	Known	ISM	None	None	None	None	None	None
m54284U_200831_121835/108200815/ccs	CTGGCATAGATGAATCGTCATATG	mm10	chr13	63289938	63290518	+	1	373	39066	284199	ENSMUSG00000021458.17	ENCODEMT000284199	2010111I01Rik	ENCODEMT000284199	Known	Genomic	None	None	None	None	None	None
m54284U_200831_121835/87622639/ccs	ACAGCAGAACGTATCAATCCGCGA	mm10	chr19	36948222	36949081	+	1	194	50761	284232	ENSMUSG00000040565.8	ENCODEMT000284232	Btaf1	ENCODEMT000284232	Known	Genomic	None	None	None	None	None	None
m54284U_200901_184453/117768445/ccs	AGATCGCAACAGATTCAAACGATA	mm10	chr1	71617747	71616042	-	1	1737	1144	284135	ENSMUSG00000026193.15	ENCODEMT000284135	Fn1	ENCODEMT000284135	Known	Genomic	None	None	None	None	None	None
m54284U_200901_184453/115410166/ccs	AACTCACCATCATTCCGCCTGCAA	mm10	chr4	89137439	89181083	+	8	2482	11323	29123	ENSMUSG00000062937.7	ENSMUST00000058030.9	Mtap	Mtap-201	Known	Known	None	None	None	None	None	None
m54284U_200901_184453/77530460/ccs	ACACAGAACTGGCATACGCTTAAA	mm10	chr2	35328883	35328011	-	1	873	4312	284241	ENSMUSG00000026880.11	ENCODEMT000284241	Stom	ENCODEMT000284241	Known	Genomic	None	None	None	None	None	None
m54284U_200831_121835/178127701/ccs	AACTCACCGATGAATCTTCGCTAC	mm10	chr19	36948285	36949081	+	1	131	50761	284232	ENSMUSG00000040565.8	ENCODEMT000284232	Btaf1	ENCODEMT000284232	Known	Genomic	None	None	None	None	None	None
m54284U_200831_121835/81922535/ccs	GACAGTGCGCGAGTAAACTTACGA	mm10	chr11	57661235	57663625	+	1	2391	33017	284237	ENSMUSG00000020520.14	ENCODEMT000284237	Galnt10	ENCODEMT000284237	Known	Genomic	None	None	None	None	None	None
m54284U_200901_184453/63440692/ccs	GCTAACGAAGATCGCAATATTGGC	mm10	chr17	35155626	35155662	-	1	102	47239	284233	ENSMUSG00000024393.14	ENCODEMT000284233	Prrc2a	ENCODEMT000284233	Known	ISM	None	None	None	None	None	None
m54284U_200831_121835/110034957/ccs	GAATCTGACCAGTTCACGTTCGAG	mm10	chr3	87971078	87976194	+	4	1884	8464	22043	ENSMUSG00000004891.16	ENSMUST00000090973.11	Nes	Nes-201	Known	Known	None	None	None	None	None	None
m54284U_200901_184453/143983414/ccs	CGGATTGCCCTCTATCTTATTCTG	mm10	chr12	80947517	80949605	+	4	275	36418	284235	ENSMUSG00000021134.17	ENCODEMT000284235	Srsf5	ENCODEMT000284235	Known	ISM	Suffix	None	None	None	None	None
m54284U_200831_121835/133199/ccs	TGGAACAAGTGTTCTAACTTACGA	mm10	chr5	66597707	66594810	-	1	2874	14179	37017	ENSMUSG00000106706.1	ENSMUST00000201865.1	C530043K16Rik	C530043K16Rik-201	Known	Known	None	None	None	None	None	None
m54284U_200831_121835/160629835/ccs	GCTAACGAAGATCGCAATATTGGC	mm10	chr15	62112418	62114319	+	1	1902	43360	284242	ENSMUSG00000097039.8	ENCODEMT000284242	Pvt1	ENCODEMT000284242	Known	Genomic	None	None	None	None	None	None
m54284U_200831_121835/132055262/ccs	GCTAACGAAGATCGCAATATTGGC	mm10	chr14	64949887	64896650	-	3	657	41939	284234	ENSMUSG00000021972.14	ENCODEMT000284234	Hmbox1	ENCODEMT000284234	Known	ISM	Prefix	None	None	None	None	None
m54284U_200831_121835/119342681/ccs	GACAGTGCGCGAGTAAACTTACGA	mm10	chr11	57661235	57663622	+	1	2388	33017	284237	ENSMUSG00000020520.14	ENCODEMT000284237	Galnt10	ENCODEMT000284237	Known	Genomic	None	None	None	None	None	None
m54284U_200901_184453/145032628/ccs	ACATTGGCAAGGTACATGGTATAC	mm10	chr4	89137440	89180205	+	8	1603	11323	29123	ENSMUSG00000062937.7	ENSMUST00000058030.9	Mtap	Mtap-201	Known	Known	None	None	None	None	None	None
m54284U_200901_184453/140970837/ccs	TGGCTTCAGCTCGGTATCTATTAC	mm10	chr16	45844371	45841181	-	1	2935	45425	284240	ENSMUSG00000033149.17	ENCODEMT000284240	Phldb2	ENCODEMT000284240	Known	Genomic	None	None	None	None	None	None
m54284U_200831_121835/117113098/ccs	GGTGCGAAAACGTGATCTTTGGTC	mm10	chr19	36949136	36956407	+	3	228	50761	284243	ENSMUSG00000040565.8	ENCODEMT000284243	Btaf1	ENCODEMT000284243	Known	ISM	Suffix	None	None	None	None	None
m54284U_200831_121835/110102810/ccs	AGTACAAGATTGGCTCATTCATGG	mm10	chr3	87971078	87976926	+	4	2616	8464	22043	ENSMUSG00000004891.16	ENSMUST00000090973.11	Nes	Nes-201	Known	Known	None	None	None	None	None	None
m54284U_200901_184453/788884/ccs	CATCAAGTCATACCAAGTCATATG	mm10	chr5	66595401	66594812	-	1	590	14179	37017	ENSMUSG00000106706.1	ENSMUST00000201865.1	C530043K16Rik	C530043K16Rik-201	Known	Known	None	None	None	None	None	None
m54284U_200831_121835/123011667/ccs	AGTCACTAGAGTTAGCACTCGTAA	mm10	chr13	63290035	63292675	+	1	2433	39066	284199	ENSMUSG00000021458.17	ENCODEMT000284199	2010111I01Rik	ENCODEMT000284199	Known	Genomic	None	None	None	None	None	None
m54284U_200901_184453/84214881/ccs	CAAGGAGCACAAGCTAACGGACTC	mm10	chr10	76477843	76489520	+	6	1045	30733	284245	ENSMUSG00000001150.7	ENCODEMT000284245	Mcm3ap	ENCODEMT000284245	Known	NIC	None	None	None	None	None	None
m54284U_200901_184453/139463170/ccs	CGCATACACGCATACACCGTTCTA	mm10	chr1	71619425	71616011	-	2	2697	1144	284244	ENSMUSG00000026193.15	ENCODEMT000284244	Fn1	ENCODEMT000284244	Known	ISM	Prefix	None	None	None	None	None
m54284U_200901_184453/92340835/ccs	CTGGCATACTGTAGCCCTGAAAGG	mm10	chr17	35156357	35155688	-	1	807	47239	284233	ENSMUSG00000024393.14	ENCODEMT000284233	Prrc2a	ENCODEMT000284233	Known	ISM	None	None	None	None	None	None
m54284U_200831_121835/179832039/ccs	AGTGGTCAAGTACAAGTACTCGAA	mm10	chr12	80947795	80949573	+	2	1454	36418	284246	ENSMUSG00000021134.17	ENCODEMT000284246	Srsf5	ENCODEMT000284246	Known	ISM	Suffix	None	None	None	None	None
m54284U_200831_121835/127468953/ccs	AACAACCAAGATCGCACTGCTTTG	mm10	chr11	57661873	57663737	+	1	1865	33017	284237	ENSMUSG00000020520.14	ENCODEMT000284237	Galnt10	ENCODEMT000284237	Known	Genomic	None	None	None	None	None	None
m54284U_200901_184453/143132899/ccs	CCTAATCCGCGAGTAACGTTCGAG	mm10	chr16	45844311	45841181	-	1	2875	45425	284240	ENSMUSG00000033149.17	ENCODEMT000284240	Phldb2	ENCODEMT000284240	Known	Genomic	None	None	None	None	None	None
m54284U_200901_184453/152373988/ccs	TAGGATGAATGCCTAATGGTATAC	mm10	chr4	89137440	89179956	+	8	1354	11323	29123	ENSMUSG00000062937.7	ENSMUST00000058030.9	Mtap	Mtap-201	Known	Known	None	None	None	None	None	None
m54284U_200831_121835/180355635/ccs	TGGTGGTAGCCACATAGTTCAACA	mm10	chr18	64516511	64511786	-	4	338	49416	284239	ENSMUSG00000024587.10	ENCODEMT000284239	Nars	ENCODEMT000284239	Known	ISM	Prefix	None	None	None	None	None
m54284U_200831_121835/126487217/ccs	AAACATCGCTGGCATATCGTTTCG	mm10	chr13	63290035	63290957	+	1	715	39066	284199	ENSMUSG00000021458.17	ENCODEMT000284199	2010111I01Rik	ENCODEMT000284199	Known	Genomic	None	None	None	None	None	None
m54284U_200831_121835/119211363/ccs	ATCATTCCGCTAACGAATTCATGG	mm10	chr5	66595223	66594915	-	1	309	14179	37017	ENSMUSG00000106706.1	ENSMUST00000201865.1	C530043K16Rik	C530043K16Rik-201	Known	Known	None	None	None	None	None	None
m54284U_200831_121835/121766918/ccs	AGAGTCAACAATGGAAATAAGCTC	mm10	chr3	87971078	87976175	+	4	1865	8464	22043	ENSMUSG00000004891.16	ENSMUST00000090973.11	Nes	Nes-201	Known	Known	None	None	None	None	None	None
m54284U_200901_184453/136840921/ccs	AAGGACACGCCACATAACTCGTAA	mm10	chr14	64897900	64897631	-	1	270	41939	284247	ENSMUSG00000021972.14	ENCODEMT000284247	Hmbox1	ENCODEMT000284247	Known	Genomic	None	None	None	None	None	None
m54284U_200831_121835/170330348/ccs	ATCCTGTAACCACTGTTACGGTTA	mm10	chr2	35328807	35328022	-	1	786	4312	284241	ENSMUSG00000026880.11	ENCODEMT000284241	Stom	ENCODEMT000284241	Known	Genomic	None	None	None	None	None	None
m54284U_200901_184453/51905657/ccs	CCTCTATCCACTTCGACGTTCGAG	mm10	chr16	45842658	45841187	-	1	1216	45425	284240	ENSMUSG00000033149.17	ENCODEMT000284240	Phldb2	ENCODEMT000284240	Known	Genomic	None	None	None	None	None	None
m54284U_200831_121835/89459398/ccs	ACAGCAGAACCACTGTTTCATCGC	mm10	chr5	66595097	66594916	-	1	182	14179	37017	ENSMUSG00000106706.1	ENSMUST00000201865.1	C530043K16Rik	C530043K16Rik-201	Known	Known	None	None	None	None	None	None
m54284U_200901_184453/36833926/ccs	ACATTGGCAAGGTACATGGTATAC	mm10	chr4	89137440	89180205	+	8	1603	11323	29123	ENSMUSG00000062937.7	ENSMUST00000058030.9	Mtap	Mtap-201	Known	Known	None	None	None	None	None	None
m54284U_200831_121835/120325224/ccs	GTCTGTCAAGAGTCAAACGCCGGC	mm10	chr11	57663178	57664127	+	1	950	33017	284248	ENSMUSG00000020520.14	ENCODEMT000284248	Galnt10	ENCODEMT000284248	Known	Genomic	None	None	None	None	None	None
m54284U_200831_121835/162269625/ccs	CATCAAGTGGAGAACACTGTCCCG	mm10	chr18	64516557	64511847	-	4	323	49416	284239	ENSMUSG00000024587.10	ENCODEMT000284239	Nars	ENCODEMT000284239	Known	ISM	Prefix	None	None	None	None	None
m54284U_200831_121835/114100841/ccs	ACCACTGTATTGGCTCATATTGGC	mm10	chr17	35155663	35156598	+	1	936	72442	284249	ENCODEMG000072442	ENCODEMT000284249	ENCODEMG000072442	ENCODEMT000284249	Antisense	Antisense	None	None	None	None	None	None
m54284U_200831_121835/16122009/ccs	GCGAGTAACGCATACAACGTTAAC	mm10	chr2	35328753	35328142	-	1	612	4312	284241	ENSMUSG00000026880.11	ENCODEMT000284241	Stom	ENCODEMT000284241	Known	Genomic	None	None	None	None	None	None
m54284U_200831_121835/58720385/ccs	CCTAATCCGCGAGTAACGTTCGAG	mm10	chr19	36949168	36986688	+	18	2420	50761	284250	ENSMUSG00000040565.8	ENCODEMT000284250	Btaf1	ENCODEMT000284250	Known	ISM	Suffix	None	None	None	None	None
m54284U_200831_121835/28574836/ccs	AATCCGTCCAAGACTAACTTACGA	mm10	chr10	76478109	76478650	+	1	542	30733	284251	ENSMUSG00000001150.7	ENCODEMT000284251	Mcm3ap	ENCODEMT000284251	Known	Genomic	None	None	None	None	None	None
m54284U_200831_121835/135725823/ccs	CAAGGAGCATAGCGACTACGGTTA	mm10	chr14	64898245	64897847	-	1	399	41939	284247	ENSMUSG00000021972.14	ENCODEMT000284247	Hmbox1	ENCODEMT000284247	Known	Genomic	None	None	None	None	None	None
m54284U_200831_121835/4195307/ccs	AGATCGCACTGGCATATGCGATCG	mm10	chr13	63290071	63291539	+	1	1261	39066	284199	ENSMUSG00000021458.17	ENCODEMT000284199	2010111I01Rik	ENCODEMT000284199	Known	Genomic	None	None	None	None	None	None
m54284U_200901_184453/156697353/ccs	CTCAATGACAAGACTAACGCCGGC	mm10	chr16	45842925	45841187	-	1	1477	45425	284240	ENSMUSG00000033149.17	ENCODEMT000284240	Phldb2	ENCODEMT000284240	Known	Genomic	None	None	None	None	None	None
m54284U_200901_184453/51907244/ccs	TGAAGAGAAAACATCGAAACGATA	mm10	chr4	89137441	89180223	+	8	1620	11323	29123	ENSMUSG00000062937.7	ENSMUST00000058030.9	Mtap	Mtap-201	Known	Known	None	None	None	None	None	None
m54284U_200831_121835/127599222/ccs	GATAGACAAAGACGGAAGGATTAA	mm10	chr3	87971078	87971706	+	1	629	8464	284252	ENSMUSG00000004891.16	ENCODEMT000284252	Nes	ENCODEMT000284252	Known	ISM	None	None	None	None	None	None
m54284U_200831_121835/119341580/ccs	TGAAGAGAAAACATCGAAACGATA	mm10	chr18	64516512	64511850	-	4	275	49416	284239	ENSMUSG00000024587.10	ENCODEMT000284239	Nars	ENCODEMT000284239	Known	ISM	Prefix	None	None	None	None	None
m54284U_200831_121835/38667241/ccs	GATGAATCAAGAGATCACGTTAAC	mm10	chr15	62112455	62113299	+	1	590	43360	284242	ENSMUSG00000097039.8	ENCODEMT000284242	Pvt1	ENCODEMT000284242	Known	Genomic	None	None	None	None	None	None
m54284U_200831_121835/136447193/ccs	ATAGCGACACAGCAGAGAATAATG	mm10	chr12	80947796	80948378	+	2	320	36418	284253	ENSMUSG00000021134.17	ENCODEMT000284253	Srsf5	ENCODEMT000284253	Known	ISM	Suffix	None	None	None	None	None
m54284U_200901_184453/148637558/ccs	CTGGCATAGATGAATCGTCATATG	mm10	chr1	71616184	71616124	-	1	92	1144	284135	ENSMUSG00000026193.15	ENCODEMT000284135	Fn1	ENCODEMT000284135	Known	Genomic	None	None	None	None	None	None
m54284U_200831_121835/113312263/ccs	CCGAAGTACGCATACACGTCTAGG	mm10	chr2	35329742	35329365	-	1	378	4312	284254	ENSMUSG00000026880.11	ENCODEMT000284254	Stom	ENCODEMT000284254	Known	Genomic	None	None	None	None	None	None
m54284U_200901_184453/158336297/ccs	CAATGGAAAGTCACTAGAATAATG	mm10	chr11	57663228	57663928	+	1	701	33017	284248	ENSMUSG00000020520.14	ENCODEMT000284248	Galnt10	ENCODEMT000284248	Known	Genomic	None	None	None	None	None	None
m54284U_200831_121835/97979171/ccs	AACTCACCGTACGCAAAATTTCTC	mm10	chr5	66597112	66596075	-	1	1038	14170	284255	ENSMUSG00000029207.16	ENCODEMT000284255	Apbb2	ENCODEMT000284255	Known	Genomic	None	None	None	None	None	None
m54284U_200901_184453/139853934/ccs	CAAGGAGCAGAGTCAAACGCCGGC	mm10	chr13	63290245	63292676	+	1	2224	39066	284199	ENSMUSG00000021458.17	ENCODEMT000284199	2010111I01Rik	ENCODEMT000284199	Known	Genomic	None	None	None	None	None	None
m54284U_200901_184453/105383744/ccs	ACAGCAGAACGTATCAATCCGCGA	mm10	chr4	89137441	89180093	+	8	1490	11323	29123	ENSMUSG00000062937.7	ENSMUST00000058030.9	Mtap	Mtap-201	Known	Known	None	None	None	None	None	None
m54284U_200901_184453/33161331/ccs	GATGAATCAAGAGATCACGTTAAC	mm10	chr15	62112455	62113299	+	1	590	43360	284242	ENSMUSG00000097039.8	ENCODEMT000284242	Pvt1	ENCODEMT000284242	Known	Genomic	None	None	None	None	None	None
m54284U_200831_121835/108724231/ccs	CATCAAGTGGAGAACACTGTCCCG	mm10	chr18	64516515	64511994	-	3	236	49416	284256	ENSMUSG00000024587.10	ENCODEMT000284256	Nars	ENCODEMT000284256	Known	ISM	Prefix	None	None	None	None	None
m54284U_200901_184453/18286344/ccs	CCTAATCCGCGAGTAACGTTCGAG	mm10	chr19	36949138	36986881	+	18	2420	50761	284250	ENSMUSG00000040565.8	ENCODEMT000284250	Btaf1	ENCODEMT000284250	Known	ISM	Suffix	None	None	None	None	None
m54284U_200831_121835/138938732/ccs	ACAGCAGATTCACGCAACTCGTAA	mm10	chr3	87971078	87976175	+	4	1865	8464	22043	ENSMUSG00000004891.16	ENSMUST00000090973.11	Nes	Nes-201	Known	Known	None	None	None	None	None	None
m54284U_200831_121835/160235682/ccs	GTACGCAATCCGTCTAACGCCGGC	mm10	chr10	76478045	76479683	+	1	1440	30733	284251	ENSMUSG00000001150.7	ENCODEMT000284251	Mcm3ap	ENCODEMT000284251	Known	Genomic	None	None	None	None	None	None
m54284U_200901_184453/178192759/ccs	CGAACTTAACAAGCTAATCATGCA	mm10	chr11	57663228	57663765	+	1	538	33017	284248	ENSMUSG00000020520.14	ENCODEMT000284248	Galnt10	ENCODEMT000284248	Known	Genomic	None	None	None	None	None	None
m54284U_200831_121835/63767822/ccs	CTCAATGACAAGACTAACGCCGGC	mm10	chr14	64898901	64898526	-	1	376	41939	284257	ENSMUSG00000021972.14	ENCODEMT000284257	Hmbox1	ENCODEMT000284257	Known	Genomic	None	None	None	None	None	None
m54284U_200901_184453/84543261/ccs	GTCTGTCAGATGAATCTGGTATAC	mm10	chr1	71617541	71618537	+	1	997	72443	284258	ENCODEMG000072443	ENCODEMT000284258	ENCODEMG000072443	ENCODEMT000284258	Antisense	Antisense	None	None	None	None	None	None
m54284U_200901_184453/173867323/ccs	CCATCCTCTCCGTCTAGGTTCTTC	mm10	chr16	45842926	45841214	-	1	1457	45425	284240	ENSMUSG00000033149.17	ENCODEMT000284240	Phldb2	ENCODEMT000284240	Known	Genomic	None	None	None	None	None	None
m54284U_200831_121835/165872517/ccs	AACTCACCATCATTCCGCCTGCAA	mm10	chr19	36950564	36953036	+	2	820	50761	284259	ENSMUSG00000040565.8	ENCODEMT000284259	Btaf1	ENCODEMT000284259	Known	Genomic	None	None	None	None	None	None
m54284U_200901_184453/104334126/ccs	AGATGTACAGTCACTAGAATAATG	mm10	chr15	62112611	62114585	+	1	1720	43360	284242	ENSMUSG00000097039.8	ENCODEMT000284242	Pvt1	ENCODEMT000284242	Known	Genomic	None	None	None	None	None	None
m54284U_200901_184453/147261175/ccs	CAACCACACATCAAGTATAAGCTC	mm10	chr4	89137441	89180205	+	8	1602	11323	29123	ENSMUSG00000062937.7	ENSMUST00000058030.9	Mtap	Mtap-201	Known	Known	None	None	None	None	None	None
m54284U_200901_184453/124389303/ccs	AATGTTGCAAGACGGATGGCGCGC	mm10	chr13	63290301	63291784	+	1	1276	39066	284199	ENSMUSG00000021458.17	ENCODEMT000284199	2010111I01Rik	ENCODEMT000284199	Known	Genomic	None	None	None	None	None	None
m54284U_200901_184453/130941616/ccs	CAAGGAGCATAGCGACTACGGTTA	mm10	chr11	57664025	57664786	+	1	762	33017	284248	ENSMUSG00000020520.14	ENCODEMT000284248	Galnt10	ENCODEMT000284248	Known	Genomic	None	None	None	None	None	None
m54284U_200831_121835/133434105/ccs	ATCCTGTACTAAGGTCCTTTGGTC	mm10	chr5	66597072	66596479	-	1	594	14170	284255	ENSMUSG00000029207.16	ENCODEMT000284255	Apbb2	ENCODEMT000284255	Known	Genomic	None	None	None	None	None	None
m54284U_200901_184453/85656654/ccs	GCTAACGAGACAGTGCTCTATTAC	mm10	chr12	80947813	80950173	+	4	692	36418	284260	ENSMUSG00000021134.17	ENCODEMT000284260	Srsf5	ENCODEMT000284260	Known	ISM	Suffix	None	None	None	None	None
m54284U_200831_121835/142215566/ccs	AGATCGCAAGGCTAACGACCTTTC	mm10	chr3	87971078	87976175	+	4	1865	8464	22043	ENSMUSG00000004891.16	ENSMUST00000090973.11	Nes	Nes-201	Known	Known	None	None	None	None	None	None
m54284U_200831_121835/170723714/ccs	ACAAGCTAACGCTCGAACGCCGGC	mm10	chr16	45843571	45841384	-	1	1932	45425	284240	ENSMUSG00000033149.17	ENCODEMT000284240	Phldb2	ENCODEMT000284240	Known	Genomic	None	None	None	None	None	None
m54284U_200831_121835/28050402/ccs	CAAGGAGCATAGCGACTACGGTTA	mm10	chr11	57664040	57664786	+	1	747	33017	284248	ENSMUSG00000020520.14	ENCODEMT000284248	Galnt10	ENCODEMT000284248	Known	Genomic	None	None	None	None	None	None
m54284U_200831_121835/66716033/ccs	CCTAATCCAAGGTACAACCGTACG	mm10	chr10	76482325	76483197	+	1	873	30733	284261	ENSMUSG00000001150.7	ENCODEMT000284261	Mcm3ap	ENCODEMT000284261	Known	Genomic	None	None	None	None	None	None
m54284U_200901_184453/18156197/ccs	CAGCGTTAACACAGAACGTTCGAG	mm10	chr5	66597318	66596479	-	1	840	14170	284255	ENSMUSG00000029207.16	ENCODEMT000284255	Apbb2	ENCODEMT000284255	Known	Genomic	None	None	None	None	None	None
m54284U_200831_121835/78185881/ccs	AGTCACTAGAGTTAGCCTGCTTTG	mm10	chr4	89137550	89139376	+	1	1936	11323	284031	ENSMUSG00000062937.7	ENCODEMT000284031	Mtap	ENCODEMT000284031	Known	Genomic	None	None	None	None	None	None
m54284U_200831_121835/26282801/ccs	CAATGGAAAGTCACTAGAATAATG	mm10	chr15	62113213	62115208	+	1	1741	43360	284242	ENSMUSG00000097039.8	ENCODEMT000284242	Pvt1	ENCODEMT000284242	Known	Genomic	None	None	None	None	None	None
m54284U_200901_184453/168690075/ccs	AGGCTAACCGACTGGAGCAAATTC	mm10	chr14	64898900	64898541	-	1	360	41939	284257	ENSMUSG00000021972.14	ENCODEMT000284257	Hmbox1	ENCODEMT000284257	Known	Genomic	None	None	None	None	None	None
m54284U_200831_121835/162923925/ccs	GCCACATATATCAGCATCTATTAC	mm10	chr13	63290663	63292675	+	1	2013	39066	284262	ENSMUSG00000021458.17	ENCODEMT000284262	2010111I01Rik	ENCODEMT000284262	Known	Genomic	None	None	None	None	None	None
m54284U_200901_184453/30344020/ccs	GAGCTGAACCATCCTCACGGACTC	mm10	chr16	45844371	45842549	-	1	1567	45425	284240	ENSMUSG00000033149.17	ENCODEMT000284240	Phldb2	ENCODEMT000284240	Known	Genomic	None	None	None	None	None	None
m54284U_200901_184453/36176184/ccs	ACAAGCTAACGCTCGAACGCCGGC	mm10	chr18	64516437	64511994	-	3	161	49416	284263	ENSMUSG00000024587.10	ENCODEMT000284263	Nars	ENCODEMT000284263	Known	ISM	Prefix	None	None	None	None	None
m54284U_200831_121835/151587593/ccs	GCCACATACACTTCGACCGTTCTA	mm10	chr3	87971078	87975976	+	2	1193	8464	284264	ENSMUSG00000004891.16	ENCODEMT000284264	Nes	ENCODEMT000284264	Known	Genomic	None	None	None	None	None	None
m54284U_200901_184453/107938704/ccs	CACTTCGAAACCGAGAGAATAATG	mm10	chr2	35334418	35334153	-	1	266	4312	284265	ENSMUSG00000026880.11	ENCODEMT000284265	Stom	ENCODEMT000284265	Known	Genomic	None	None	None	None	None	None
m54284U_200901_184453/54396788/ccs	CAAGGAGCGCTCGGTACCGTTCTA	mm10	chr5	66598950	66596479	-	1	2472	14170	284255	ENSMUSG00000029207.16	ENCODEMT000284255	Apbb2	ENCODEMT000284255	Known	Genomic	None	None	None	None	None	None
m54284U_200831_121835/44172335/ccs	CAATGGAAAGTCACTACGCGACTA	mm10	chr11	57664352	57664786	+	1	435	33017	284266	ENSMUSG00000020520.14	ENCODEMT000284266	Galnt10	ENCODEMT000284266	Known	Genomic	None	None	None	None	None	None
m54284U_200901_184453/109054741/ccs	GCTAACGAAGATCGCAATATTGGC	mm10	chr17	35155679	35156487	+	1	884	72442	284249	ENCODEMG000072442	ENCODEMT000284249	ENCODEMG000072442	ENCODEMT000284249	Antisense	Antisense	None	None	None	None	None	None
m54284U_200831_121835/25756836/ccs	CAATGGAAAGTCACTAGAATAATG	mm10	chr15	62113213	62115208	+	1	1741	43360	284242	ENSMUSG00000097039.8	ENCODEMT000284242	Pvt1	ENCODEMT000284242	Known	Genomic	None	None	None	None	None	None
m54284U_200831_121835/139920803/ccs	CAACCACACATCAAGTATAAGCTC	mm10	chr4	89137441	89180205	+	8	1602	11323	29123	ENSMUSG00000062937.7	ENSMUST00000058030.9	Mtap	Mtap-201	Known	Known	None	None	None	None	None	None
m54284U_200901_184453/152111902/ccs	CGAACTTAACAAGCTAGTTCAACA	mm10	chr5	66597431	66596479	-	1	953	14170	284255	ENSMUSG00000029207.16	ENCODEMT000284255	Apbb2	ENCODEMT000284255	Known	Genomic	None	None	None	None	None	None
m54284U_200901_184453/76677905/ccs	CAGATCTGACAGCAGAACTCGTAA	mm10	chr19	36951065	36986873	+	17	2575	50761	284267	ENSMUSG00000040565.8	ENCODEMT000284267	Btaf1	ENCODEMT000284267	Known	ISM	Suffix	None	None	None	None	None
m54284U_200901_184453/137038528/ccs	GCTAACGAGACAGTGCTCTATTAC	mm10	chr1	71618429	71618041	-	1	389	1144	284268	ENSMUSG00000026193.15	ENCODEMT000284268	Fn1	ENCODEMT000284268	Known	Genomic	None	None	None	None	None	None
m54284U_200831_121835/122816598/ccs	CCTAATCCGCGAGTAACGTTCGAG	mm10	chr12	80948103	80950522	+	3	1983	36418	284269	ENSMUSG00000021134.17	ENCODEMT000284269	Srsf5	ENCODEMT000284269	Known	ISM	Suffix	None	None	None	None	None
m54284U_200901_184453/173607544/ccs	CCGTGAGACACTTCGACGAACGTC	mm10	chr16	45844306	45842998	-	1	1053	45425	284240	ENSMUSG00000033149.17	ENCODEMT000284240	Phldb2	ENCODEMT000284240	Known	Genomic	None	None	None	None	None	None
m54284U_200831_121835/166397276/ccs	AAGGACACGCCACATAACTCGTAA	mm10	chr14	64901496	64899353	-	1	2144	41939	284270	ENSMUSG00000021972.14	ENCODEMT000284270	Hmbox1	ENCODEMT000284270	Known	Genomic	None	None	None	None	None	None
m54284U_200901_184453/115017740/ccs	AGTCACTAGAGTTAGCCTGCTTTG	mm10	chr4	89137550	89139376	+	1	1936	11323	284031	ENSMUSG00000062937.7	ENCODEMT000284031	Mtap	ENCODEMT000284031	Known	Genomic	None	None	None	None	None	None
m54284U_200831_121835/154076490/ccs	GATGAATCCACCTTACGGTTCTTC	mm10	chr15	62113297	62114358	+	1	807	43360	284242	ENSMUSG00000097039.8	ENCODEMT000284242	Pvt1	ENCODEMT000284242	Known	Genomic	None	None	None	None	None	None
m54284U_200831_121835/39914283/ccs	CGAACTTATCTTCACACGTTCGAG	mm10	chr5	66597707	66596479	-	1	1229	14170	284255	ENSMUSG00000029207.16	ENCODEMT000284255	Apbb2	ENCODEMT000284255	Known	Genomic	None	None	None	None	None	None
m54284U_200831_121835/54657188/ccs	AACGCTTACTGGCATAAGGTAATA	mm10	chr11	57664131	57665174	+	1	810	33017	284266	ENSMUSG00000020520.14	ENCODEMT000284266	Galnt10	ENCODEMT000284266	Known	Genomic	None	None	None	None	None	None
m54284U_200901_184453/65341253/ccs	CAAGGAGCATAGCGACCATAGCTA	mm10	chr17	35155998	35155732	-	1	267	47239	284271	ENSMUSG00000024393.14	ENCODEMT000284271	Prrc2a	ENCODEMT000284271	Known	Genomic	None	None	None	None	None	None
m54284U_200901_184453/180552500/ccs	AATCCGTCAACTCACCAGGTAATA	mm10	chr2	35336227	35335581	-	1	647	4312	284272	ENSMUSG00000026880.11	ENCODEMT000284272	Stom	ENCODEMT000284272	Known	Genomic	None	None	None	None	None	None
m54284U_200831_121835/152437908/ccs	CGAACTTATCTTCACACGTTCGAG	mm10	chr3	87971078	87976603	+	4	2293	8464	22043	ENSMUSG00000004891.16	ENSMUST00000090973.11	Nes	Nes-201	Known	Known	None	None	None	None	None	None
m54284U_200831_121835/49021115/ccs	CTGTAGCCAACCGAGAATATTGGC	mm10	chr10	76483289	76484762	+	2	204	30733	284273	ENSMUSG00000001150.7	ENCODEMT000284273	Mcm3ap	ENCODEMT000284273	Known	ISM	None	None	None	None	None	None
m54284U_200831_121835/44172670/ccs	GCCACATATATCAGCATCTATTAC	mm10	chr13	63290623	63292694	+	1	2015	39066	284262	ENSMUSG00000021458.17	ENCODEMT000284262	2010111I01Rik	ENCODEMT000284262	Known	Genomic	None	None	None	None	None	None
m54284U_200831_121835/34930906/ccs	GTCGTAGATCCGTCTAGGTGGAGC	mm10	chr11	57664148	57664786	+	1	414	33017	284266	ENSMUSG00000020520.14	ENCODEMT000284266	Galnt10	ENCODEMT000284266	Known	Genomic	None	None	None	None	None	None
m54284U_200901_184453/81200004/ccs	ACATTGGCAACTCACCATATTGGC	mm10	chr18	64516532	64512027	-	2	1237	49416	284274	ENSMUSG00000024587.10	ENCODEMT000284274	Nars	ENCODEMT000284274	Known	ISM	Both	None	None	None	None	None
m54284U_200831_121835/38996500/ccs	CCATCCTCAAACATCGAAACGATA	mm10	chr4	89137443	89180223	+	8	1618	11323	29123	ENSMUSG00000062937.7	ENSMUST00000058030.9	Mtap	Mtap-201	Known	Known	None	None	None	None	None	None
m54284U_200901_184453/44236973/ccs	TGGTGGTATCCGTCTACCGTTCTA	mm10	chr19	36951120	36986688	+	17	2319	50761	284275	ENSMUSG00000040565.8	ENCODEMT000284275	Btaf1	ENCODEMT000284275	Known	ISM	Suffix	None	None	None	None	None
m54284U_200901_184453/109577138/ccs	AACTCACCGATGAATCCGAACGTC	mm10	chr15	62113443	62115475	+	1	1796	43360	284242	ENSMUSG00000097039.8	ENCODEMT000284242	Pvt1	ENCODEMT000284242	Known	Genomic	None	None	None	None	None	None
m54284U_200831_121835/51773888/ccs	ACAGCAGATTCACGCAACTCGTAA	mm10	chr1	71618497	71618041	-	1	307	1144	284268	ENSMUSG00000026193.15	ENCODEMT000284268	Fn1	ENCODEMT000284268	Known	Genomic	None	None	None	None	None	None
m54284U_200901_184453/38209176/ccs	AAGGACACGCCACATAACTCGTAA	mm10	chr14	64901496	64899353	-	1	2144	41939	284270	ENSMUSG00000021972.14	ENCODEMT000284270	Hmbox1	ENCODEMT000284270	Known	Genomic	None	None	None	None	None	None
m54284U_200831_121835/172034789/ccs	AACTCACCGATGAATCCGAACGTC	mm10	chr17	35157451	35155737	-	3	1025	47239	284276	ENSMUSG00000024393.14	ENCODEMT000284276	Prrc2a	ENCODEMT000284276	Known	NNC	None	None	None	None	None	None
m54284U_200901_184453/65733901/ccs	AATCCGTCGTACGCAACGCGACTA	mm10	chr5	66597499	66596479	-	1	1021	14170	284255	ENSMUSG00000029207.16	ENCODEMT000284255	Apbb2	ENCODEMT000284255	Known	Genomic	None	None	None	None	None	None
m54284U_200831_121835/77660545/ccs	GCCACATAGAGCTGAACCGTTCTA	mm10	chr11	57664248	57664786	+	1	314	33017	284266	ENSMUSG00000020520.14	ENCODEMT000284266	Galnt10	ENCODEMT000284266	Known	Genomic	None	None	None	None	None	None
m54284U_200831_121835/143723034/ccs	ACAGCAGATTCACGCACTGCTTTG	mm10	chr4	89137554	89140617	+	1	3234	11323	284031	ENSMUSG00000062937.7	ENCODEMT000284031	Mtap	ENCODEMT000284031	Known	Genomic	None	None	None	None	None	None
m54284U_200831_121835/169476334/ccs	AGTACAAGATTGGCTCATTCATGG	mm10	chr3	87971078	87976926	+	4	2616	8464	22043	ENSMUSG00000004891.16	ENSMUST00000090973.11	Nes	Nes-201	Known	Known	None	None	None	None	None	None
m54284U_200901_184453/122423218/ccs	GATGAATCAAGAGATCACGCCGGC	mm10	chr15	62113570	62114921	+	1	1097	43360	284242	ENSMUSG00000097039.8	ENCODEMT000284242	Pvt1	ENCODEMT000284242	Known	Genomic	None	None	None	None	None	None
m54284U_200831_121835/81398112/ccs	CACTTCGAGAATCTGAGCCTGCAA	mm10	chr14	64899930	64899353	-	1	578	41939	284270	ENSMUSG00000021972.14	ENCODEMT000284270	Hmbox1	ENCODEMT000284270	Known	Genomic	None	None	None	None	None	None
m54284U_200901_184453/156305865/ccs	GCCAAGACGCTCGGTAAGCGAAAC	mm10	chr2	35340499	35341599	+	1	1101	4313	11306	ENSMUSG00000075391.6	ENSMUST00000120770.1	Gm13443	Gm13443-201	Known	Known	None	None	None	None	None	None
m54284U_200901_184453/95226362/ccs	TGGTGGTATCCGTCTACCGTTCTA	mm10	chr13	63290655	63292693	+	1	1982	39066	284262	ENSMUSG00000021458.17	ENCODEMT000284262	2010111I01Rik	ENCODEMT000284262	Known	Genomic	None	None	None	None	None	None
m54284U_200901_184453/166135300/ccs	CTCAATGAGTCTGTCACTGTCCCG	mm10	chr5	66596591	66596479	-	1	113	14170	284255	ENSMUSG00000029207.16	ENCODEMT000284255	Apbb2	ENCODEMT000284255	Known	Genomic	None	None	None	None	None	None
m54284U_200901_184453/111216607/ccs	GTCTGTCAAGGCTAACGTGCTAGC	mm10	chr12	80948169	80949564	+	3	443	36418	284277	ENSMUSG00000021134.17	ENCODEMT000284277	Srsf5	ENCODEMT000284277	Known	NNC	None	None	None	None	None	None
m54284U_200831_121835/113246981/ccs	CCTCCTGACCATCCTCTTATTCTG	mm10	chr16	45888466	45887861	-	1	606	45425	284278	ENSMUSG00000033149.17	ENCODEMT000284278	Phldb2	ENCODEMT000284278	Known	Genomic	None	None	None	None	None	None
m54284U_200831_121835/57739734/ccs	AACTCACCGATGAATCCGAACGTC	mm10	chr15	62114023	62115478	+	1	1201	43360	284242	ENSMUSG00000097039.8	ENCODEMT000284242	Pvt1	ENCODEMT000284242	Known	Genomic	None	None	None	None	None	None
m54284U_200901_184453/81463987/ccs	ACAGCAGATTCACGCACTGCTTTG	mm10	chr4	89137554	89140611	+	1	3234	11323	284031	ENSMUSG00000062937.7	ENCODEMT000284031	Mtap	ENCODEMT000284031	Known	Genomic	None	None	None	None	None	None
m54284U_200901_184453/85131819/ccs	CGAACTTACCGAAGTACTATTTCA	mm10	chr1	71627234	71618041	-	6	1501	1144	284279	ENSMUSG00000026193.15	ENCODEMT000284279	Fn1	ENCODEMT000284279	Known	ISM	Prefix	None	None	None	None	None
m54284U_200901_184453/22939844/ccs	ACAGCAGATTCACGCACTGCTTTG	mm10	chr3	87971078	87976093	+	4	1783	8464	22043	ENSMUSG00000004891.16	ENSMUST00000090973.11	Nes	Nes-201	Known	Known	None	None	None	None	None	None
m54284U_200901_184453/6947474/ccs	ACACAGAAGACAGTGCGCTTATAG	mm10	chr11	57665903	57666670	+	1	802	33017	284280	ENSMUSG00000020520.14	ENCODEMT000284280	Galnt10	ENCODEMT000284280	Known	Genomic	None	None	None	None	None	None
m54284U_200901_184453/156500121/ccs	AAGGACACCCGAAGTAGGTGGAGC	mm10	chr5	66597112	66596744	-	1	369	14170	284255	ENSMUSG00000029207.16	ENCODEMT000284255	Apbb2	ENCODEMT000284255	Known	Genomic	None	None	None	None	None	None
m54284U_200901_184453/16909206/ccs	CCGTGAGATCTTCACAACGCCGGC	mm10	chr13	63290703	63293324	+	1	2565	39066	284262	ENSMUSG00000021458.17	ENCODEMT000284262	2010111I01Rik	ENCODEMT000284262	Known	Genomic	None	None	None	None	None	None
m54284U_200901_184453/100338358/ccs	ATAGCGACACAGCAGAGAATAATG	mm10	chr19	36951123	36951386	+	1	264	50761	284281	ENSMUSG00000040565.8	ENCODEMT000284281	Btaf1	ENCODEMT000284281	Known	Genomic	None	None	None	None	None	None
m54284U_200901_184453/82446433/ccs	ACTATGCAAACCGAGAATATTGGC	mm10	chr17	35156641	35155684	-	1	905	47239	284271	ENSMUSG00000024393.14	ENCODEMT000284271	Prrc2a	ENCODEMT000284271	Known	Genomic	None	None	None	None	None	None
m54284U_200901_184453/2556256/ccs	AGTGGTCACTGGCATAAAACGATA	mm10	chr4	89137449	89179956	+	8	1362	11323	29123	ENSMUSG00000062937.7	ENSMUST00000058030.9	Mtap	Mtap-201	Known	Known	None	None	None	None	None	None
m54284U_200831_121835/72222390/ccs	ACCTCCAACGAACTTACATTTGGA	mm10	chr14	64902890	64900941	-	1	1950	41939	284270	ENSMUSG00000021972.14	ENCODEMT000284270	Hmbox1	ENCODEMT000284270	Known	Genomic	None	None	None	None	None	None
m54284U_200901_184453/42992738/ccs	CGAACTTATCTTCACACGTTCGAG	mm10	chr3	87971078	87976175	+	4	1865	8464	22043	ENSMUSG00000004891.16	ENSMUST00000090973.11	Nes	Nes-201	Known	Known	None	None	None	None	None	None
m54284U_200901_184453/127468433/ccs	AACTCACCGATGAATCCGAACGTC	mm10	chr15	62114023	62115478	+	1	1201	43360	284242	ENSMUSG00000097039.8	ENCODEMT000284242	Pvt1	ENCODEMT000284242	Known	Genomic	None	None	None	None	None	None
m54284U_200901_184453/38797903/ccs	GAGCTGAACCATCCTCTGGTATAC	mm10	chr2	35462459	35400181	-	7	3366	4316	284282	ENSMUSG00000035778.17	ENCODEMT000284282	Ggta1	ENCODEMT000284282	Known	NIC	None	None	None	None	None	None
m54284U_200831_121835/114164703/ccs	CAGATCTGACAGCAGACTGCTTTG	mm10	chr10	76483678	76484473	+	1	796	30733	284283	ENSMUSG00000001150.7	ENCODEMT000284283	Mcm3ap	ENCODEMT000284283	Known	Genomic	None	None	None	None	None	None
m54284U_200831_121835/178259970/ccs	GAGCTGAAGATAGACAGAATAATG	mm10	chr13	63290785	63291470	+	1	629	39066	284262	ENSMUSG00000021458.17	ENCODEMT000284262	2010111I01Rik	ENCODEMT000284262	Known	Genomic	None	None	None	None	None	None
m54284U_200831_121835/115542333/ccs	CCATCCTCATCATTCCTTATTCTG	mm10	chr11	57666290	57666435	+	1	146	33017	284280	ENSMUSG00000020520.14	ENCODEMT000284280	Galnt10	ENCODEMT000284280	Known	Genomic	None	None	None	None	None	None
m54284U_200901_184453/51317414/ccs	CCTCTATCCACTTCGAACTTACGA	mm10	chr18	64514687	64513255	-	1	1433	49416	284284	ENSMUSG00000024587.10	ENCODEMT000284284	Nars	ENCODEMT000284284	Known	Genomic	None	None	None	None	None	None
m54284U_200831_121835/62916306/ccs	AGCCATGCAACGCTTAATATTGGC	mm10	chr17	35156820	35155684	-	1	1084	47239	284271	ENSMUSG00000024393.14	ENCODEMT000284271	Prrc2a	ENCODEMT000284271	Known	Genomic	None	None	None	None	None	None
m54284U_200831_121835/153026996/ccs	ACCTCCAACGAACTTACATTTGGA	mm10	chr14	64902890	64900941	-	1	1950	41939	284270	ENSMUSG00000021972.14	ENCODEMT000284270	Hmbox1	ENCODEMT000284270	Known	Genomic	None	None	None	None	None	None
m54284U_200831_121835/18219037/ccs	ACAAGCTAACGCTCGAACGCCGGC	mm10	chr4	89137137	89171735	+	5	993	11323	284168	ENSMUSG00000062937.7	ENCODEMT000284168	Mtap	ENCODEMT000284168	Known	ISM	Prefix	None	None	None	None	None
m54284U_200831_121835/70780564/ccs	GGTGCGAAGATAGACACGTTCGAG	mm10	chr11	57666593	57667192	+	1	600	33017	284280	ENSMUSG00000020520.14	ENCODEMT000284280	Galnt10	ENCODEMT000284280	Known	Genomic	None	None	None	None	None	None
m54284U_200901_184453/67438580/ccs	CCGTGAGATCTTCACAACGTTAAC	mm10	chr19	36951631	36953185	+	1	1555	50761	284285	ENSMUSG00000040565.8	ENCODEMT000284285	Btaf1	ENCODEMT000284285	Known	Genomic	None	None	None	None	None	None
m54284U_200901_184453/31916387/ccs	ATCCTGTAAACCGAGATTACCTCG	mm10	chr13	63290830	63292694	+	1	1808	39066	284262	ENSMUSG00000021458.17	ENCODEMT000284262	2010111I01Rik	ENCODEMT000284262	Known	Genomic	None	None	None	None	None	None
m54284U_200901_184453/47121683/ccs	AGTACAAGATTGGCTCATTCATGG	mm10	chr3	87971078	87976926	+	4	2616	8464	22043	ENSMUSG00000004891.16	ENSMUST00000090973.11	Nes	Nes-201	Known	Known	None	None	None	None	None	None
m54284U_200831_121835/55444541/ccs	GTCTGTCAGATGAATCTGGTATAC	mm10	chr5	66599739	66597840	-	1	1900	14170	284286	ENSMUSG00000029207.16	ENCODEMT000284286	Apbb2	ENCODEMT000284286	Known	Genomic	None	None	None	None	None	None
m54284U_200831_121835/17826367/ccs	CTCAATGAGTCTGTCACTAAGGGA	mm10	chr12	80948169	80948309	+	1	141	36418	284287	ENSMUSG00000021134.17	ENCODEMT000284287	Srsf5	ENCODEMT000284287	Known	ISM	None	None	None	None	None	None
m54284U_200901_184453/120849793/ccs	CCTAATCCAAGGTACAATAAGCTC	mm10	chr4	89137461	89181071	+	8	2448	11323	29123	ENSMUSG00000062937.7	ENSMUST00000058030.9	Mtap	Mtap-201	Known	Known	None	None	None	None	None	None
m54284U_200831_121835/163644308/ccs	AAGAGATCTGGAACAATGGGCATC	mm10	chr16	45919873	45919058	-	1	816	45425	284288	ENSMUSG00000033149.17	ENCODEMT000284288	Phldb2	ENCODEMT000284288	Known	Genomic	None	None	None	None	None	None
m54284U_200831_121835/136053137/ccs	AGTGGTCAGGAGAACATTATTCTG	mm10	chr1	71618579	71618074	-	1	356	1144	284268	ENSMUSG00000026193.15	ENCODEMT000284268	Fn1	ENCODEMT000284268	Known	Genomic	None	None	None	None	None	None
m54284U_200831_121835/21300947/ccs	CCTCTATCCACTTCGAACTTACGA	mm10	chr18	64514815	64513255	-	1	1433	49416	284284	ENSMUSG00000024587.10	ENCODEMT000284284	Nars	ENCODEMT000284284	Known	Genomic	None	None	None	None	None	None
m54284U_200901_184453/66456229/ccs	GTGTTCTAGCGAGTAACGTTCGAG	mm10	chr15	62117183	62114668	-	1	2516	72444	284289	ENCODEMG000072444	ENCODEMT000284289	ENCODEMG000072444	ENCODEMT000284289	Antisense	Antisense	None	None	None	None	None	None
m54284U_200901_184453/50857712/ccs	CCTAATCCAGAGTCAAATAAGCTC	mm10	chr2	35462533	35400181	-	9	3542	4316	284290	ENSMUSG00000035778.17	ENCODEMT000284290	Ggta1	ENCODEMT000284290	Known	NIC	None	None	None	None	None	None
m54284U_200901_184453/143654988/ccs	GCTCGGTACGCTGATCCGTCTAGG	mm10	chr13	63290881	63291801	+	1	864	39066	284262	ENSMUSG00000021458.17	ENCODEMT000284262	2010111I01Rik	ENCODEMT000284262	Known	Genomic	None	None	None	None	None	None
m54284U_200901_184453/94243612/ccs	GATGAATCCACCTTACGGTTCTTC	mm10	chr10	76484697	76492971	+	6	935	30733	284291	ENSMUSG00000001150.7	ENCODEMT000284291	Mcm3ap	ENCODEMT000284291	Known	ISM	None	None	None	None	None	None
m54284U_200831_121835/109774462/ccs	AGATCGCAGTGTTCTACTGCTTTG	mm10	chr14	64902893	64902677	-	1	217	41939	284292	ENSMUSG00000021972.14	ENCODEMT000284292	Hmbox1	ENCODEMT000284292	Known	Genomic	None	None	None	None	None	None
m54284U_200901_184453/54135260/ccs	ACTATGCAAACCGAGAATATTGGC	mm10	chr17	35156569	35155684	-	1	833	47239	284271	ENSMUSG00000024393.14	ENCODEMT000284271	Prrc2a	ENCODEMT000284271	Known	Genomic	None	None	None	None	None	None
m54284U_200901_184453/47384698/ccs	AACGCTTACAATGGAAAAACGATA	mm10	chr3	87971078	87976857	+	5	2415	8464	22044	ENSMUSG00000004891.16	ENSMUST00000160694.1	Nes	Nes-203	Known	Known	None	None	None	None	None	None
m54284U_200901_184453/7274942/ccs	CCTCCTGAACAGCAGAGCTATGCG	mm10	chr11	57666691	57667421	+	1	731	33017	284293	ENSMUSG00000020520.14	ENCODEMT000284293	Galnt10	ENCODEMT000284293	Known	Genomic	None	None	None	None	None	None
m54284U_200901_184453/152241861/ccs	CCTCCTGACTAAGGTCATCATGCA	mm10	chr18	64515494	64514007	-	1	1474	49416	284284	ENSMUSG00000024587.10	ENCODEMT000284284	Nars	ENCODEMT000284284	Known	Genomic	None	None	None	None	None	None
m54284U_200901_184453/40436667/ccs	CAGCGTTAACACAGAACGTTCGAG	mm10	chr4	89137483	89179956	+	8	1311	11323	29123	ENSMUSG00000062937.7	ENSMUST00000058030.9	Mtap	Mtap-201	Known	Known	None	None	None	None	None	None
m54284U_200901_184453/125896767/ccs	CTGTAGCCAGCCATGCACGTTAAC	mm10	chr19	36954417	36954728	+	1	312	50761	284294	ENSMUSG00000040565.8	ENCODEMT000284294	Btaf1	ENCODEMT000284294	Known	Genomic	None	None	None	None	None	None
m54284U_200901_184453/33359188/ccs	GTCTGTCAGATGAATCTGGTATAC	mm10	chr5	66599739	66597840	-	1	1900	14170	284286	ENSMUSG00000029207.16	ENCODEMT000284286	Apbb2	ENCODEMT000284286	Known	Genomic	None	None	None	None	None	None
m54284U_200901_184453/10291120/ccs	ACACAGAATCCGTCTACTGTCCCG	mm10	chr12	80948171	80949584	+	2	1052	36418	284246	ENSMUSG00000021134.17	ENCODEMT000284246	Srsf5	ENCODEMT000284246	Known	ISM	Suffix	None	None	None	None	None
m54284U_200901_184453/76349767/ccs	GCGAGTAACGCATACAACGCCGGC	mm10	chr1	71620984	71618074	-	3	1021	1144	284295	ENSMUSG00000026193.15	ENCODEMT000284295	Fn1	ENCODEMT000284295	Known	ISM	Both	None	None	None	None	None
m54284U_200831_121835/118751564/ccs	CAAGGAGCATAGCGACTACGGTTA	mm10	chr13	63290898	63291806	+	1	852	39066	284262	ENSMUSG00000021458.17	ENCODEMT000284262	2010111I01Rik	ENCODEMT000284262	Known	Genomic	None	None	None	None	None	None
m54284U_200901_184453/158859782/ccs	ACACAGAACTGGCATAGTGGGTTC	mm10	chr17	35156509	35155688	-	1	769	47239	284271	ENSMUSG00000024393.14	ENCODEMT000284271	Prrc2a	ENCODEMT000284271	Known	Genomic	None	None	None	None	None	None
m54284U_200901_184453/2754008/ccs	TGAAGAGAAAACATCGCATGATCA	mm10	chr18	64515327	64514319	-	1	881	49416	284284	ENSMUSG00000024587.10	ENCODEMT000284284	Nars	ENCODEMT000284284	Known	Genomic	None	None	None	None	None	None
m54284U_200901_184453/127535020/ccs	CAAGGAGCATAGCGACTACGGTTA	mm10	chr12	80948160	80949025	+	1	669	36418	284287	ENSMUSG00000021134.17	ENCODEMT000284287	Srsf5	ENCODEMT000284287	Known	ISM	None	None	None	None	None	None
m54284U_200831_121835/30868691/ccs	CCTCTATCAGATGTACGCTTATAG	mm10	chr5	66598759	66598511	-	1	249	14170	284286	ENSMUSG00000029207.16	ENCODEMT000284286	Apbb2	ENCODEMT000284286	Known	Genomic	None	None	None	None	None	None
m54284U_200901_184453/30015626/ccs	GCGAGTAACGCATACAACGCCGGC	mm10	chr13	63290898	63292692	+	1	1738	39066	284262	ENSMUSG00000021458.17	ENCODEMT000284262	2010111I01Rik	ENCODEMT000284262	Known	Genomic	None	None	None	None	None	None
m54284U_200901_184453/57737772/ccs	GATGAATCAAGAGATCACGCCGGC	mm10	chr3	87971078	87975977	+	4	1667	8464	22043	ENSMUSG00000004891.16	ENSMUST00000090973.11	Nes	Nes-201	Known	Known	None	None	None	None	None	None
m54284U_200901_184453/113771612/ccs	ACAGCAGATTCACGCACTGCTTTG	mm10	chr4	89137243	89148623	+	2	459	11323	283925	ENSMUSG00000062937.7	ENCODEMT000283925	Mtap	ENCODEMT000283925	Known	ISM	Prefix	None	None	None	None	None
m54284U_200831_121835/162267276/ccs	CTGTAGCCAACCGAGAATATTGGC	mm10	chr17	35156560	35155689	-	1	819	47239	284271	ENSMUSG00000024393.14	ENCODEMT000284271	Prrc2a	ENCODEMT000284271	Known	Genomic	None	None	None	None	None	None
m54284U_200901_184453/123471186/ccs	CAAGGAGCGCTCGGTACCGTTCTA	mm10	chr2	35402569	35400181	-	1	2389	4316	284296	ENSMUSG00000035778.17	ENCODEMT000284296	Ggta1	ENCODEMT000284296	Known	ISM	None	None	None	None	None	None
m54284U_200901_184453/137953355/ccs	CAAGGAGCATAGCGACCATAGCTA	mm10	chr10	76485047	76487211	+	1	2165	30733	284297	ENSMUSG00000001150.7	ENCODEMT000284297	Mcm3ap	ENCODEMT000284297	Known	Genomic	None	None	None	None	None	None
m54284U_200901_184453/169019433/ccs	GTACGCAACCAGTTCAACGCCGGC	mm10	chr18	64515208	64514688	-	1	521	49416	284298	ENSMUSG00000024587.10	ENCODEMT000284298	Nars	ENCODEMT000284298	Known	Genomic	None	None	None	None	None	None
m54284U_200901_184453/137822863/ccs	CCTCTATCCACTTCGACGTTCGAG	mm10	chr13	63290898	63291755	+	1	801	39066	284262	ENSMUSG00000021458.17	ENCODEMT000284262	2010111I01Rik	ENCODEMT000284262	Known	Genomic	None	None	None	None	None	None
m54284U_200901_184453/169019607/ccs	GCCACATATATCAGCATATTTAAG	mm10	chr5	66599949	66598514	-	1	1436	14170	284286	ENSMUSG00000029207.16	ENCODEMT000284286	Apbb2	ENCODEMT000284286	Known	Genomic	None	None	None	None	None	None
m54284U_200831_121835/30541866/ccs	TCTTCACAAACGTGATATTCATGG	mm10	chr12	80948238	80950498	+	3	1821	36418	284300	ENSMUSG00000021134.17	ENCODEMT000284300	Srsf5	ENCODEMT000284300	Known	ISM	Suffix	None	None	None	None	None
m54284U_200831_121835/153354649/ccs	CCTCCTGAACAGCAGACGTCTAGG	mm10	chr16	45956220	45955926	-	1	295	72445	284299	ENCODEMG000072445	ENCODEMT000284299	ENCODEMG000072445	ENCODEMT000284299	Antisense	Antisense	None	None	None	None	None	None
m54284U_200901_184453/100599606/ccs	AATCCGTCCAAGACTAACTTACGA	mm10	chr11	57667186	57667450	+	1	244	33017	284293	ENSMUSG00000020520.14	ENCODEMT000284293	Galnt10	ENCODEMT000284293	Known	Genomic	None	None	None	None	None	None
m54284U_200831_121835/94767366/ccs	GCTAACGAAGATCGCAATATTGGC	mm10	chr19	36954776	36955013	+	1	238	50761	284301	ENSMUSG00000040565.8	ENCODEMT000284301	Btaf1	ENCODEMT000284301	Known	Genomic	None	None	None	None	None	None
m54284U_200831_121835/109578072/ccs	GCTAACGAAGATCGCAATATTGGC	mm10	chr17	35157114	35155689	-	1	1373	47239	284271	ENSMUSG00000024393.14	ENCODEMT000284271	Prrc2a	ENCODEMT000284271	Known	Genomic	None	None	None	None	None	None
m54284U_200831_121835/142477083/ccs	AGCCATGCACTATGCACCGAGAAA	mm10	chr4	89137667	89138261	+	1	704	11323	284031	ENSMUSG00000062937.7	ENCODEMT000284031	Mtap	ENCODEMT000284031	Known	Genomic	None	None	None	None	None	None
m54284U_200901_184453/58262197/ccs	CCTCCTGACCATCCTCTTATTCTG	mm10	chr3	87971078	87975951	+	4	1641	8464	22043	ENSMUSG00000004891.16	ENSMUST00000090973.11	Nes	Nes-201	Known	Known	None	None	None	None	None	None
m54284U_200901_184453/123799346/ccs	CAAGGAGCGCTCGGTACCGTTCTA	mm10	chr2	35402802	35400179	-	1	2389	4316	284296	ENSMUSG00000035778.17	ENCODEMT000284296	Ggta1	ENCODEMT000284296	Known	ISM	None	None	None	None	None	None
m54284U_200901_184453/73140663/ccs	AATCCGTCCCGTGAGATCTATTAC	mm10	chr13	63290910	63292693	+	1	1727	39066	284262	ENSMUSG00000021458.17	ENCODEMT000284262	2010111I01Rik	ENCODEMT000284262	Known	Genomic	None	None	None	None	None	None
m54284U_200831_121835/127795827/ccs	CCTAATCCAGAGTCAAACCGTACG	mm10	chr5	66599178	66598885	-	1	294	14170	284286	ENSMUSG00000029207.16	ENCODEMT000284286	Apbb2	ENCODEMT000284286	Known	Genomic	None	None	None	None	None	None
m54284U_200901_184453/67111537/ccs	ATCATTCCGCTAACGAATTCATGG	mm10	chr3	87971078	87976175	+	4	1865	8464	22043	ENSMUSG00000004891.16	ENSMUST00000090973.11	Nes	Nes-201	Known	Known	None	None	None	None	None	None
m54284U_200831_121835/41550838/ccs	AACGCTTACTGGCATACATTTGGA	mm10	chr14	64906484	64905717	-	1	768	41939	284302	ENSMUSG00000021972.14	ENCODEMT000284302	Hmbox1	ENCODEMT000284302	Known	Genomic	None	None	None	None	None	None
m54284U_200831_121835/74189429/ccs	CTGGCATACTGGCATATATAGTCG	mm10	chr10	76487466	76488054	+	1	589	30733	284303	ENSMUSG00000001150.7	ENCODEMT000284303	Mcm3ap	ENCODEMT000284303	Known	Genomic	None	None	None	None	None	None
m54284U_200901_184453/133302150/ccs	ACATTGGCAGTGGTCAACTTACGA	mm10	chr4	89137879	89139376	+	1	1607	11323	284031	ENSMUSG00000062937.7	ENCODEMT000284031	Mtap	ENCODEMT000284031	Known	Genomic	None	None	None	None	None	None
m54284U_200831_121835/131008093/ccs	CAAGGAGCATAGCGACCATAGCTA	mm10	chr17	35159377	35155787	-	5	2566	47239	284304	ENSMUSG00000024393.14	ENCODEMT000284304	Prrc2a	ENCODEMT000284304	Known	ISM	None	None	None	None	None	None
m54284U_200831_121835/79497825/ccs	CAAGGAGCAGAGTCAAACGCCGGC	mm10	chr18	64516499	64515233	-	1	1267	49416	129076	ENSMUSG00000024587.10	ENSMUST00000237027.1	Nars	Nars-210	Known	Known	None	None	None	None	None	None
m54284U_200901_184453/27854204/ccs	CCTCCTGAACACAGAAGTCCGTAG	mm10	chr1	71627616	71618124	-	6	1677	1144	284279	ENSMUSG00000026193.15	ENCODEMT000284279	Fn1	ENCODEMT000284279	Known	ISM	Prefix	None	None	None	None	None
m54284U_200901_184453/88738651/ccs	ACACAGAAGACAGTGCTTATTCTG	mm10	chr5	66600436	66598943	-	1	1494	14170	284286	ENSMUSG00000029207.16	ENCODEMT000284286	Apbb2	ENCODEMT000284286	Known	Genomic	None	None	None	None	None	None
m54284U_200831_121835/167053300/ccs	AATCCGTCCCGTGAGATCTATTAC	mm10	chr13	63290910	63292693	+	1	1727	39066	284262	ENSMUSG00000021458.17	ENCODEMT000284262	2010111I01Rik	ENCODEMT000284262	Known	Genomic	None	None	None	None	None	None
m54284U_200901_184453/108858038/ccs	CAAGGAGCGCTCGGTACCGTTCTA	mm10	chr2	35402802	35400179	-	1	2389	4316	284296	ENSMUSG00000035778.17	ENCODEMT000284296	Ggta1	ENCODEMT000284296	Known	ISM	None	None	None	None	None	None
m54284U_200831_121835/125043790/ccs	GATGAATCAAGAGATCACGTTAAC	mm10	chr15	62115698	62116265	+	1	568	43360	284305	ENSMUSG00000097039.8	ENCODEMT000284305	Pvt1	ENCODEMT000284305	Known	Genomic	None	None	None	None	None	None
m54284U_200831_121835/38601908/ccs	CCTCCTGACCGTGAGATGTCTGAA	mm10	chr11	57667913	57668285	+	1	373	33017	284306	ENSMUSG00000020520.14	ENCODEMT000284306	Galnt10	ENCODEMT000284306	Known	Genomic	None	None	None	None	None	None
m54284U_200901_184453/175442097/ccs	CAGATCTGGAGTTAGCTTCGCTAC	mm10	chr18	64516556	64515413	-	1	1144	49416	129076	ENSMUSG00000024587.10	ENSMUST00000237027.1	Nars	Nars-210	Known	Known	None	None	None	None	None	None
m54284U_200901_184453/74122530/ccs	CACCTTACATCCTGTATTACCTCG	mm10	chr3	87971078	87976194	+	4	1884	8464	22043	ENSMUSG00000004891.16	ENSMUST00000090973.11	Nes	Nes-201	Known	Known	None	None	None	None	None	None
m54284U_200831_121835/96012862/ccs	CAAGGAGCGCTCGGTACCGTTCTA	mm10	chr19	36956401	36961767	+	3	400	50761	284307	ENSMUSG00000040565.8	ENCODEMT000284307	Btaf1	ENCODEMT000284307	Known	ISM	Suffix	None	None	None	None	None
m54284U_200901_184453/167183231/ccs	CAAGGAGCATAGCGACCATAGCTA	mm10	chr4	89138313	89138783	+	1	580	11323	284031	ENSMUSG00000062937.7	ENCODEMT000284031	Mtap	ENCODEMT000284031	Known	Genomic	None	None	None	None	None	None
m54284U_200831_121835/106956367/ccs	ACGCTCGAAAGACGGACTGCTTTG	mm10	chr1	71620835	71618179	-	1	2507	1144	284268	ENSMUSG00000026193.15	ENCODEMT000284268	Fn1	ENCODEMT000284268	Known	Genomic	None	None	None	None	None	None
m54284U_200901_184453/124780592/ccs	AATGTTGCAAGACGGAGTCATATG	mm10	chr5	66600884	66599487	-	1	1398	14170	284286	ENSMUSG00000029207.16	ENCODEMT000284286	Apbb2	ENCODEMT000284286	Known	Genomic	None	None	None	None	None	None
m54284U_200901_184453/116394080/ccs	GCCACATATATCAGCATCTATTAC	mm10	chr13	63290926	63291818	+	1	836	39066	284262	ENSMUSG00000021458.17	ENCODEMT000284262	2010111I01Rik	ENCODEMT000284262	Known	Genomic	None	None	None	None	None	None
m54284U_200901_184453/58329393/ccs	AGTACAAGATTGGCTCTATAGTCG	mm10	chr12	80948315	80948505	+	1	191	36418	284308	ENSMUSG00000021134.17	ENCODEMT000284308	Srsf5	ENCODEMT000284308	Known	Genomic	None	None	None	None	None	None
m54284U_200901_184453/176488995/ccs	AACGCTTACTGGCATACATTTGGA	mm10	chr14	64906484	64905717	-	1	768	41939	284302	ENSMUSG00000021972.14	ENCODEMT000284302	Hmbox1	ENCODEMT000284302	Known	Genomic	None	None	None	None	None	None
m54284U_200831_121835/157877013/ccs	GCCACATATATCAGCATATTTAAG	mm10	chr4	89138364	89139376	+	1	1122	11323	284031	ENSMUSG00000062937.7	ENCODEMT000284031	Mtap	ENCODEMT000284031	Known	Genomic	None	None	None	None	None	None
m54284U_200831_121835/28181435/ccs	CGACACACAACCGAGAAAACGATA	mm10	chr18	64515572	64515413	-	1	160	49416	284309	ENSMUSG00000024587.10	ENCODEMT000284309	Nars	ENCODEMT000284309	Known	Genomic	None	None	None	None	None	None
m54284U_200901_184453/150013100/ccs	CCTAATCCAGAGTCAAATAAGCTC	mm10	chr2	35413394	35400181	-	3	2829	4316	284310	ENSMUSG00000035778.17	ENCODEMT000284310	Ggta1	ENCODEMT000284310	Known	ISM	Suffix	None	None	None	None	None
m54284U_200901_184453/95947137/ccs	AACAACCATATCAGCAATAAGCTC	mm10	chr3	87971078	87976338	+	4	2028	8464	22043	ENSMUSG00000004891.16	ENSMUST00000090973.11	Nes	Nes-201	Known	Known	None	None	None	None	None	None
m54284U_200831_121835/124193502/ccs	AATGTTGCAAGACGGAGTCATATG	mm10	chr5	66600884	66599487	-	1	1398	14170	284286	ENSMUSG00000029207.16	ENCODEMT000284286	Apbb2	ENCODEMT000284286	Known	Genomic	None	None	None	None	None	None
m54284U_200831_121835/89523134/ccs	CACCTTACGCCAAGACTCGTTTCG	mm10	chr17	35156326	35155736	-	1	538	47239	284271	ENSMUSG00000024393.14	ENCODEMT000284271	Prrc2a	ENCODEMT000284271	Known	Genomic	None	None	None	None	None	None
m54284U_200831_121835/58525435/ccs	GATGAATCAGTGGTCAGAATAATG	mm10	chr1	71619462	71618179	-	1	1134	1144	284268	ENSMUSG00000026193.15	ENCODEMT000284268	Fn1	ENCODEMT000284268	Known	Genomic	None	None	None	None	None	None
m54284U_200831_121835/99682380/ccs	GCCACATATCTTCACAATATTGGC	mm10	chr10	76488338	76490743	+	4	623	30733	284311	ENSMUSG00000001150.7	ENCODEMT000284311	Mcm3ap	ENCODEMT000284311	Known	ISM	None	None	None	None	None	None
m54284U_200901_184453/72878286/ccs	GATGAATCAAGAGATCACGTTAAC	mm10	chr15	62115698	62116265	+	1	568	43360	284305	ENSMUSG00000097039.8	ENCODEMT000284305	Pvt1	ENCODEMT000284305	Known	Genomic	None	None	None	None	None	None
m54284U_200901_184453/33818767/ccs	GCCACATATATCAGCATATTTAAG	mm10	chr4	89138364	89139376	+	1	1122	11323	284031	ENSMUSG00000062937.7	ENCODEMT000284031	Mtap	ENCODEMT000284031	Known	Genomic	None	None	None	None	None	None
m54284U_200831_121835/156696920/ccs	GGTGCGAAGAATCTGAATCATGCA	mm10	chr17	35156286	35155736	-	1	498	47239	284271	ENSMUSG00000024393.14	ENCODEMT000284271	Prrc2a	ENCODEMT000284271	Known	Genomic	None	None	None	None	None	None
m54284U_200901_184453/151521076/ccs	ACAGCAGACAATGGAACGTTCGAG	mm10	chr13	63291002	63292694	+	1	1636	39066	284262	ENSMUSG00000021458.17	ENCODEMT000284262	2010111I01Rik	ENCODEMT000284262	Known	Genomic	None	None	None	None	None	None
m54284U_200901_184453/73271687/ccs	ACGCTCGAAAGACGGACTGCTTTG	mm10	chr1	71620835	71618179	-	1	2507	1144	284268	ENSMUSG00000026193.15	ENCODEMT000284268	Fn1	ENCODEMT000284268	Known	Genomic	None	None	None	None	None	None
m54284U_200831_121835/150342361/ccs	AAGAGATCTCTTCACAGGTGGAGC	mm10	chr5	66600054	66599505	-	1	550	14170	284286	ENSMUSG00000029207.16	ENCODEMT000284286	Apbb2	ENCODEMT000284286	Known	Genomic	None	None	None	None	None	None
m54284U_200901_184453/166922466/ccs	AACGCTTAAGCAGGAAATTCATGG	mm10	chr15	62115716	62116159	+	1	444	43360	284305	ENSMUSG00000097039.8	ENCODEMT000284305	Pvt1	ENCODEMT000284305	Known	Genomic	None	None	None	None	None	None
m54284U_200901_184453/107350719/ccs	ACAGCAGAACGTATCATGGGCATC	mm10	chr3	87971078	87975935	+	4	1625	8464	22043	ENSMUSG00000004891.16	ENSMUST00000090973.11	Nes	Nes-201	Known	Known	None	None	None	None	None	None
m54284U_200901_184453/64621405/ccs	TGAAGAGAAAACATCGAAACGATA	mm10	chr16	45960819	45959356	-	1	1464	45428	284312	ENSMUSG00000087141.1	ENCODEMT000284312	Plcxd2	ENCODEMT000284312	Known	Genomic	None	None	None	None	None	None
m54284U_200831_121835/125896926/ccs	TAGGATGACTCAATGATGAAGCAA	mm10	chr11	57668324	57668700	+	1	377	33017	284313	ENSMUSG00000020520.14	ENCODEMT000284313	Galnt10	ENCODEMT000284313	Known	Genomic	None	None	None	None	None	None
m54284U_200831_121835/15272784/ccs	CAATGGAACTAAGGTCGTTCAACA	mm10	chr19	36956444	36957192	+	1	749	50761	284314	ENSMUSG00000040565.8	ENCODEMT000284314	Btaf1	ENCODEMT000284314	Known	Genomic	None	None	None	None	None	None
m54284U_200831_121835/159581291/ccs	AGATGTACAGTCACTAGAATAATG	mm10	chr14	64911397	64911024	-	1	374	41939	284315	ENSMUSG00000021972.14	ENCODEMT000284315	Hmbox1	ENCODEMT000284315	Known	Genomic	None	None	None	None	None	None
m54284U_200831_121835/34210094/ccs	CAAGGAGCATAGCGACTACGGTTA	mm10	chr13	63291096	63292691	+	1	1539	39066	284262	ENSMUSG00000021458.17	ENCODEMT000284262	2010111I01Rik	ENCODEMT000284262	Known	Genomic	None	None	None	None	None	None
m54284U_200901_184453/84346161/ccs	ACGCTCGAAAGACGGACTGCTTTG	mm10	chr1	71620835	71618179	-	1	2507	1144	284268	ENSMUSG00000026193.15	ENCODEMT000284268	Fn1	ENCODEMT000284268	Known	Genomic	None	None	None	None	None	None
m54284U_200901_184453/143000360/ccs	AAGGACACGCCACATACTGCTTTG	mm10	chr5	66601856	66599601	-	1	2256	14170	284286	ENSMUSG00000029207.16	ENCODEMT000284286	Apbb2	ENCODEMT000284286	Known	Genomic	None	None	None	None	None	None
m54284U_200901_184453/64880751/ccs	ACCACTGTAAGACGGAGTCATATG	mm10	chr12	80948510	80948834	+	1	325	36418	284316	ENSMUSG00000021134.17	ENCODEMT000284316	Srsf5	ENCODEMT000284316	Known	Genomic	None	None	None	None	None	None
m54284U_200831_121835/168428770/ccs	GATGAATCCACCTTACGGTTCTTC	mm10	chr17	35155976	35155737	-	1	187	47239	284271	ENSMUSG00000024393.14	ENCODEMT000284271	Prrc2a	ENCODEMT000284271	Known	Genomic	None	None	None	None	None	None
m54284U_200831_121835/29688635/ccs	ATAGCGACCATCAAGTGACCTTTC	mm10	chr13	63291102	63291806	+	1	648	39066	284262	ENSMUSG00000021458.17	ENCODEMT000284262	2010111I01Rik	ENCODEMT000284262	Known	Genomic	None	None	None	None	None	None
m54284U_200831_121835/28115501/ccs	CCTCCTGACCGTGAGATGTCTGAA	mm10	chr18	64516009	64515502	-	1	423	49416	284309	ENSMUSG00000024587.10	ENCODEMT000284309	Nars	ENCODEMT000284309	Known	Genomic	None	None	None	None	None	None
m54284U_200901_184453/25430494/ccs	CCTCCTGACTAAGGTCGTTCAACA	mm10	chr4	89138564	89139376	+	1	922	11323	284031	ENSMUSG00000062937.7	ENCODEMT000284031	Mtap	ENCODEMT000284031	Known	Genomic	None	None	None	None	None	None
m54284U_200901_184453/119604845/ccs	ACCACTGTCCTCTATCATCCGCGA	mm10	chr3	87971078	87976175	+	4	1865	8464	22043	ENSMUSG00000004891.16	ENSMUST00000090973.11	Nes	Nes-201	Known	Known	None	None	None	None	None	None
m54284U_200901_184453/100862012/ccs	GTGTTCTACCGAAGTACCATCTTG	mm10	chr15	62115729	62116286	+	1	551	43360	284305	ENSMUSG00000097039.8	ENCODEMT000284305	Pvt1	ENCODEMT000284305	Known	Genomic	None	None	None	None	None	None
m54284U_200831_121835/67176773/ccs	TATCAGCAGTCGTAGATGGTATAC	mm10	chr13	63291114	63292692	+	1	1522	39066	284262	ENSMUSG00000021458.17	ENCODEMT000284262	2010111I01Rik	ENCODEMT000284262	Known	Genomic	None	None	None	None	None	None
m54284U_200901_184453/158729038/ccs	CAATGGAAAGTCACTACGCGACTA	mm10	chr5	66600052	66599757	-	1	296	14170	284317	ENSMUSG00000029207.16	ENCODEMT000284317	Apbb2	ENCODEMT000284317	Known	Genomic	None	None	None	None	None	None
m54284U_200901_184453/75956681/ccs	AACTCACCGATGAATCTTCGCTAC	mm10	chr19	36956371	36957192	+	1	749	50761	284314	ENSMUSG00000040565.8	ENCODEMT000284314	Btaf1	ENCODEMT000284314	Known	Genomic	None	None	None	None	None	None
m54284U_200901_184453/71043743/ccs	ACTATGCACGACACACACTATATA	mm10	chr1	71618739	71618484	-	1	256	1144	284318	ENSMUSG00000026193.15	ENCODEMT000284318	Fn1	ENCODEMT000284318	Known	ISM	None	None	None	None	None	None
m54284U_200901_184453/12389083/ccs	AAGGTACAGCCACATAGTTTGTGA	mm10	chr10	76488440	76493497	+	6	806	30733	284319	ENSMUSG00000001150.7	ENCODEMT000284319	Mcm3ap	ENCODEMT000284319	Known	ISM	None	None	None	None	None	None
m54284U_200831_121835/53674729/ccs	ACAGCAGATTCACGCACTGCTTTG	mm10	chr4	89138658	89139376	+	1	828	11323	284031	ENSMUSG00000062937.7	ENCODEMT000284031	Mtap	ENCODEMT000284031	Known	Genomic	None	None	None	None	None	None
m54284U_200901_184453/156435631/ccs	CAGATCTGGAGTTAGCTTCGCTAC	mm10	chr18	64515883	64515643	-	1	241	49416	129076	ENSMUSG00000024587.10	ENSMUST00000237027.1	Nars	Nars-210	Known	Known	None	None	None	None	None	None
m54284U_200901_184453/105907664/ccs	CATCAAGTTATCAGCAAATAGAAC	mm10	chr17	35156339	35155741	-	1	546	47239	284271	ENSMUSG00000024393.14	ENCODEMT000284271	Prrc2a	ENCODEMT000284271	Known	Genomic	None	None	None	None	None	None
m54284U_200831_121835/37358204/ccs	CAAGGAGCAGAGTCAAACGCCGGC	mm10	chr15	62115748	62116064	+	1	317	43360	284305	ENSMUSG00000097039.8	ENCODEMT000284305	Pvt1	ENCODEMT000284305	Known	Genomic	None	None	None	None	None	None
m54284U_200901_184453/76481456/ccs	CAAGGAGCAAACATCGCGAACGTC	mm10	chr16	45961134	45961559	+	1	434	45427	284320	ENSMUSG00000085826.1	ENCODEMT000284320	Gm15638	ENCODEMT000284320	Known	Genomic	None	None	None	None	None	None
m54284U_200901_184453/175310008/ccs	TAGGATGAACACAGAAAAACGATA	mm10	chr2	35413428	35400179	-	3	2830	4316	284310	ENSMUSG00000035778.17	ENCODEMT000284310	Ggta1	ENCODEMT000284310	Known	ISM	Suffix	None	None	None	None	None
m54284U_200901_184453/124257562/ccs	ATCATTCCGCTAACGAATTCATGG	mm10	chr3	87971078	87976418	+	4	2108	8464	22043	ENSMUSG00000004891.16	ENSMUST00000090973.11	Nes	Nes-201	Known	Known	None	None	None	None	None	None
m54284U_200901_184453/155844736/ccs	CAAGGAGCGCTCGGTACCGTTCTA	mm10	chr13	63291176	63294246	+	1	3014	39066	284262	ENSMUSG00000021458.17	ENCODEMT000284262	2010111I01Rik	ENCODEMT000284262	Known	Genomic	None	None	None	None	None	None
m54284U_200831_121835/39584040/ccs	CTAAGGTCTGAAGAGATTATTCTG	mm10	chr18	64515883	64515643	-	1	241	49416	129076	ENSMUSG00000024587.10	ENSMUST00000237027.1	Nars	Nars-210	Known	Known	None	None	None	None	None	None
m54284U_200831_121835/159975608/ccs	CTCAATGACAAGACTAACGTTAAC	mm10	chr12	80948513	80949388	+	1	609	36418	284316	ENSMUSG00000021134.17	ENCODEMT000284316	Srsf5	ENCODEMT000284316	Known	Genomic	None	None	None	None	None	None
m54284U_200901_184453/113639690/ccs	CGGATTGCGTGTTCTAGGTTCTTC	mm10	chr17	35156569	35155743	-	1	774	47239	284271	ENSMUSG00000024393.14	ENCODEMT000284271	Prrc2a	ENCODEMT000284271	Known	Genomic	None	None	None	None	None	None
m54284U_200901_184453/113313089/ccs	AACGTGATGACTAGTAGTTACGTA	mm10	chr19	36956447	36957192	+	1	673	50761	284314	ENSMUSG00000040565.8	ENCODEMT000284314	Btaf1	ENCODEMT000284314	Known	Genomic	None	None	None	None	None	None
m54284U_200901_184453/167183322/ccs	GTCTGTCAGATGAATCTGGTATAC	mm10	chr2	35402497	35400186	-	1	2077	4316	284296	ENSMUSG00000035778.17	ENCODEMT000284296	Ggta1	ENCODEMT000284296	Known	ISM	None	None	None	None	None	None
m54284U_200901_184453/62194552/ccs	ATCATTCCTATCAGCAATAAGCTC	mm10	chr15	62115806	62116100	+	1	295	43360	284305	ENSMUSG00000097039.8	ENCODEMT000284305	Pvt1	ENCODEMT000284305	Known	Genomic	None	None	None	None	None	None
m54284U_200831_121835/119736501/ccs	CAAGGAGCAGAGTCAAACGCCGGC	mm10	chr4	89138737	89140445	+	1	1879	11323	284031	ENSMUSG00000062937.7	ENCODEMT000284031	Mtap	ENCODEMT000284031	Known	Genomic	None	None	None	None	None	None
m54284U_200901_184453/128255794/ccs	GTCTGTCAGATGAATCTGGTATAC	mm10	chr3	87971078	87975640	+	4	1330	8464	22043	ENSMUSG00000004891.16	ENSMUST00000090973.11	Nes	Nes-201	Known	Known	None	None	None	None	None	None
m54284U_200831_121835/17760724/ccs	TATCAGCAAACGTGATGACCTTTC	mm10	chr19	36956476	36957589	+	1	1041	50761	284314	ENSMUSG00000040565.8	ENCODEMT000284314	Btaf1	ENCODEMT000284314	Known	Genomic	None	None	None	None	None	None
m54284U_200901_184453/32967343/ccs	TGGCTTCACGACACACTACGGTTA	mm10	chr13	63291202	63292691	+	1	1418	39066	284262	ENSMUSG00000021458.17	ENCODEMT000284262	2010111I01Rik	ENCODEMT000284262	Known	Genomic	None	None	None	None	None	None
m54284U_200901_184453/57017429/ccs	GATGAATCCACCTTACAGCGAAAC	mm10	chr18	64542823	64543015	+	1	193	72446	284321	ENCODEMG000072446	ENCODEMT000284321	ENCODEMG000072446	ENCODEMT000284321	Antisense	Antisense	None	None	None	None	None	None
m54284U_200831_121835/4129701/ccs	TCTTCACAGCTCGGTAACGTTAAC	mm10	chr12	80948514	80948877	+	1	97	36418	284316	ENSMUSG00000021134.17	ENCODEMT000284316	Srsf5	ENCODEMT000284316	Known	Genomic	None	None	None	None	None	None
m54284U_200831_121835/108923652/ccs	GTGTTCTACCGAAGTACCATCTTG	mm10	chr15	62115885	62116286	+	1	402	43360	284305	ENSMUSG00000097039.8	ENCODEMT000284305	Pvt1	ENCODEMT000284305	Known	Genomic	None	None	None	None	None	None
m54284U_200901_184453/128385127/ccs	GTACGCAATCCGTCTAGAGGTTGA	mm10	chr5	66600770	66600132	-	1	639	14170	284322	ENSMUSG00000029207.16	ENCODEMT000284322	Apbb2	ENCODEMT000284322	Known	Genomic	None	None	None	None	None	None
m54284U_200831_121835/111281213/ccs	CAAGGAGCAGAGTCAAACGCCGGC	mm10	chr4	89138737	89140445	+	1	1879	11323	284031	ENSMUSG00000062937.7	ENCODEMT000284031	Mtap	ENCODEMT000284031	Known	Genomic	None	None	None	None	None	None
m54284U_200831_121835/64553794/ccs	AAGGACACCAGCGTTATTGTCTTA	mm10	chr14	64914157	64913788	-	1	370	41939	284323	ENSMUSG00000021972.14	ENCODEMT000284323	Hmbox1	ENCODEMT000284323	Known	Genomic	None	None	None	None	None	None
m54284U_200901_184453/118424902/ccs	GATGAATCCACCTTACAGCGAAAC	mm10	chr19	36956512	36957192	+	1	608	50761	284314	ENSMUSG00000040565.8	ENCODEMT000284314	Btaf1	ENCODEMT000284314	Known	Genomic	None	None	None	None	None	None
m54284U_200901_184453/148898241/ccs	GCCACATACACTTCGACCGTTCTA	mm10	chr3	87971078	87976175	+	2	1193	8464	284264	ENSMUSG00000004891.16	ENCODEMT000284264	Nes	ENCODEMT000284264	Known	Genomic	None	None	None	None	None	None
m54284U_200901_184453/174719915/ccs	CAAGGAGCGCTCGGTACCGTTCTA	mm10	chr16	45966537	45966067	-	1	471	45428	284324	ENSMUSG00000087141.1	ENCODEMT000284324	Plcxd2	ENCODEMT000284324	Known	Genomic	None	None	None	None	None	None
m54284U_200831_121835/47251631/ccs	GCCAAGACTCCGTCTATTATTCTG	mm10	chr13	63291202	63292692	+	1	1434	39066	284262	ENSMUSG00000021458.17	ENCODEMT000284262	2010111I01Rik	ENCODEMT000284262	Known	Genomic	None	None	None	None	None	None
m54284U_200831_121835/37553195/ccs	AGTCACTAGAGTTAGCACTCGTAA	mm10	chr2	35413413	35400278	-	3	2716	4316	284310	ENSMUSG00000035778.17	ENCODEMT000284310	Ggta1	ENCODEMT000284310	Known	ISM	Suffix	None	None	None	None	None
m54284U_200901_184453/54591617/ccs	GTACGCAACCAGTTCAACGTTAAC	mm10	chr12	80948569	80949272	+	1	437	36418	284316	ENSMUSG00000021134.17	ENCODEMT000284316	Srsf5	ENCODEMT000284316	Known	Genomic	None	None	None	None	None	None
m54284U_200831_121835/42402875/ccs	ACTATGCAAACCGAGAATATTGGC	mm10	chr15	62116009	62117200	+	2	1025	43360	284325	ENSMUSG00000097039.8	ENCODEMT000284325	Pvt1	ENCODEMT000284325	Known	Genomic	None	None	None	None	None	None
m54284U_200901_184453/78905522/ccs	ACAAGCTACAATGGAAGACCTTTC	mm10	chr1	71619588	71618484	-	2	328	1144	284244	ENSMUSG00000026193.15	ENCODEMT000284244	Fn1	ENCODEMT000284244	Known	ISM	Prefix	None	None	None	None	None
m54284U_200901_184453/129502036/ccs	GCTAACGAGACTAGTAGGGTAGCG	mm10	chr4	89138737	89139536	+	1	957	11323	284031	ENSMUSG00000062937.7	ENCODEMT000284031	Mtap	ENCODEMT000284031	Known	Genomic	None	None	None	None	None	None
m54284U_200831_121835/96733766/ccs	CCATCCTCACCACTGTGCAAATTC	mm10	chr19	36956740	36957199	+	1	387	50761	284314	ENSMUSG00000040565.8	ENCODEMT000284314	Btaf1	ENCODEMT000284314	Known	Genomic	None	None	None	None	None	None
m54284U_200901_184453/3997958/ccs	CTGGCATAACAAGCTACTTTGGTC	mm10	chr2	35401024	35400278	-	1	512	4316	284296	ENSMUSG00000035778.17	ENCODEMT000284296	Ggta1	ENCODEMT000284296	Known	ISM	None	None	None	None	None	None
m54284U_200831_121835/43122988/ccs	AAGAGATCGCTAACGAAAATAGCA	mm10	chr13	63291279	63292692	+	1	1357	39066	284262	ENSMUSG00000021458.17	ENCODEMT000284262	2010111I01Rik	ENCODEMT000284262	Known	Genomic	None	None	None	None	None	None
m54284U_200901_184453/95814137/ccs	GATGAATCAAGAGATCACGTTAAC	mm10	chr5	66601182	66600194	-	1	909	14170	284322	ENSMUSG00000029207.16	ENCODEMT000284322	Apbb2	ENCODEMT000284322	Known	Genomic	None	None	None	None	None	None
m54284U_200901_184453/162137221/ccs	AGTCACTAGTCTGTCACCGTTCTA	mm10	chr3	87971078	87976175	+	4	1865	8464	22043	ENSMUSG00000004891.16	ENSMUST00000090973.11	Nes	Nes-201	Known	Known	None	None	None	None	None	None
m54284U_200901_184453/178588279/ccs	CGAACTTACCGACAACCTTTGGTC	mm10	chr18	64563158	64562345	-	1	814	49417	284326	ENSMUSG00000039529.9	ENCODEMT000284326	Atp8b1	ENCODEMT000284326	Known	Genomic	None	None	None	None	None	None
m54284U_200831_121835/62457680/ccs	CAAGGAGCATAGCGACCATAGCTA	mm10	chr4	89138839	89139972	+	1	1304	11323	284031	ENSMUSG00000062937.7	ENCODEMT000284031	Mtap	ENCODEMT000284031	Known	Genomic	None	None	None	None	None	None
m54284U_200901_184453/114361979/ccs	GCTCGGTAGGAGAACACTGTCCCG	mm10	chr19	36956812	36957189	+	1	305	50761	284314	ENSMUSG00000040565.8	ENCODEMT000284314	Btaf1	ENCODEMT000284314	Known	Genomic	None	None	None	None	None	None
m54284U_200901_184453/172884292/ccs	TCCGTCTACATCAAGTGTTCAACA	mm10	chr2	35402198	35400491	-	1	1473	4316	284296	ENSMUSG00000035778.17	ENCODEMT000284296	Ggta1	ENCODEMT000284296	Known	ISM	None	None	None	None	None	None
m54284U_200831_121835/85460613/ccs	CTGTAGCCAACCGAGAATATTGGC	mm10	chr1	71619190	71618658	-	1	702	1144	284318	ENSMUSG00000026193.15	ENCODEMT000284318	Fn1	ENCODEMT000284318	Known	ISM	None	None	None	None	None	None
m54284U_200831_121835/111413799/ccs	AAGAGATCTGGAACAAATCCGCGA	mm10	chr13	63291536	63291818	+	1	226	39066	284262	ENSMUSG00000021458.17	ENCODEMT000284262	2010111I01Rik	ENCODEMT000284262	Known	Genomic	None	None	None	None	None	None
m54284U_200901_184453/164955921/ccs	TAGGATGAATGCCTAAACGTTAAC	mm10	chr17	35157485	35155809	-	2	1537	47239	284327	ENSMUSG00000024393.14	ENCODEMT000284327	Prrc2a	ENCODEMT000284327	Known	ISM	Both	None	None	None	None	None
m54284U_200831_121835/158794525/ccs	ACAGCAGAACGTATCATGGGCATC	mm10	chr5	66602051	66600293	-	1	1679	14170	284322	ENSMUSG00000029207.16	ENCODEMT000284322	Apbb2	ENCODEMT000284322	Known	Genomic	None	None	None	None	None	None
m54284U_200901_184453/166790978/ccs	AACGCTTACAATGGAAAAACGATA	mm10	chr3	87971078	87976857	+	5	2415	8464	22044	ENSMUSG00000004891.16	ENSMUST00000160694.1	Nes	Nes-203	Known	Known	None	None	None	None	None	None
m54284U_200901_184453/134285784/ccs	GATGAATCCTCAATGACTATTTCA	mm10	chr4	89139039	89140837	+	1	1975	11323	284031	ENSMUSG00000062937.7	ENCODEMT000284031	Mtap	ENCODEMT000284031	Known	Genomic	None	None	None	None	None	None
m54284U_200901_184453/38208918/ccs	TGGAACAAAGCAGGAAGGGCGATG	mm10	chr2	35402039	35401452	-	1	353	4316	284296	ENSMUSG00000035778.17	ENCODEMT000284296	Ggta1	ENCODEMT000284296	Known	ISM	None	None	None	None	None	None
m54284U_200901_184453/81790149/ccs	CAACCACAACTATGCACATGATCA	mm10	chr15	62116257	62118670	+	1	2414	43360	284305	ENSMUSG00000097039.8	ENCODEMT000284305	Pvt1	ENCODEMT000284305	Known	Genomic	None	None	None	None	None	None
m54284U_200901_184453/60098600/ccs	ATTGAGGAAAGAGATCTCTATTAC	mm10	chr16	45971088	45969607	-	1	1482	45428	284328	ENSMUSG00000087141.1	ENCODEMT000284328	Plcxd2	ENCODEMT000284328	Known	Genomic	None	None	None	None	None	None
m54284U_200901_184453/151912546/ccs	AACTCACCTGGTGGTACTGTCCCG	mm10	chr19	36956956	36957190	+	1	162	50761	284314	ENSMUSG00000040565.8	ENCODEMT000284314	Btaf1	ENCODEMT000284314	Known	Genomic	None	None	None	None	None	None
m54284U_200831_121835/48825915/ccs	AGTGGTCAAGTACAAGTATCCGGG	mm10	chr13	63291701	63292297	+	1	540	39066	284262	ENSMUSG00000021458.17	ENCODEMT000284262	2010111I01Rik	ENCODEMT000284262	Known	Genomic	None	None	None	None	None	None
m54284U_200831_121835/94111442/ccs	ACCACTGTAACGTGATGAATAATG	mm10	chr14	64916258	64915375	-	1	884	41939	284329	ENSMUSG00000021972.14	ENCODEMT000284329	Hmbox1	ENCODEMT000284329	Known	Genomic	None	None	None	None	None	None
m54284U_200831_121835/161546411/ccs	ACGTATCACTGTAGCCGCTCGCGG	mm10	chr18	64576940	64576445	-	1	496	49417	284330	ENSMUSG00000039529.9	ENCODEMT000284330	Atp8b1	ENCODEMT000284330	Known	Genomic	None	None	None	None	None	None
m54284U_200831_121835/9504767/ccs	TGGTGGTACTCAATGAGCACTGAC	mm10	chr5	66600815	66600347	-	1	389	14170	284322	ENSMUSG00000029207.16	ENCODEMT000284322	Apbb2	ENCODEMT000284322	Known	Genomic	None	None	None	None	None	None
m54284U_200901_184453/168428523/ccs	AGTCACTAGAGTTAGCACTCGTAA	mm10	chr3	87971078	87976603	+	4	2293	8464	22043	ENSMUSG00000004891.16	ENSMUST00000090973.11	Nes	Nes-201	Known	Known	None	None	None	None	None	None
m54284U_200901_184453/174392582/ccs	CACTTCGAAACCGAGACGCGACTA	mm10	chr4	89139182	89140110	+	1	1105	11323	284031	ENSMUSG00000062937.7	ENCODEMT000284031	Mtap	ENCODEMT000284031	Known	Genomic	None	None	None	None	None	None
m54284U_200901_184453/153027946/ccs	GAGCTGAACCATCCTCTGGTATAC	mm10	chr19	36957076	36960083	+	1	2935	50761	284314	ENSMUSG00000040565.8	ENCODEMT000284314	Btaf1	ENCODEMT000284314	Known	Genomic	None	None	None	None	None	None
m54284U_200901_184453/14877223/ccs	TCTTCACACAAGACTAATATTGGC	mm10	chr17	35156326	35155757	-	1	517	47239	284271	ENSMUSG00000024393.14	ENCODEMT000284271	Prrc2a	ENCODEMT000284271	Known	Genomic	None	None	None	None	None	None
m54284U_200831_121835/159252770/ccs	CAAGGAGCATAGCGACCATAGCTA	mm10	chr1	71619588	71618579	-	2	233	1144	284244	ENSMUSG00000026193.15	ENCODEMT000284244	Fn1	ENCODEMT000284244	Known	ISM	Prefix	None	None	None	None	None
m54284U_200901_184453/52431599/ccs	AAGAGATCTGGAACAATGGGCATC	mm10	chr2	35462587	35401837	-	7	1838	4316	284282	ENSMUSG00000035778.17	ENCODEMT000284282	Ggta1	ENCODEMT000284282	Known	NIC	None	None	None	None	None	None
m54284U_200901_184453/174327723/ccs	AGCCATGCACAAGCTACGTCTAGG	mm10	chr13	63291794	63292693	+	1	843	39066	284262	ENSMUSG00000021458.17	ENCODEMT000284262	2010111I01Rik	ENCODEMT000284262	Known	Genomic	None	None	None	None	None	None
m54284U_200901_184453/95421954/ccs	ATGCCTAAAGTCACTAGTTCAACA	mm10	chr15	62116344	62116892	+	1	549	43360	284331	ENSMUSG00000097039.8	ENCODEMT000284331	Pvt1	ENCODEMT000284331	Known	Genomic	None	None	None	None	None	None
m54284U_200831_121835/27985486/ccs	CAAGACTAAAGGACACGTGCTAGC	mm10	chr12	80948575	80949580	+	2	650	36418	284246	ENSMUSG00000021134.17	ENCODEMT000284246	Srsf5	ENCODEMT000284246	Known	ISM	Suffix	None	None	None	None	None
m54284U_200831_121835/29033689/ccs	ACATTGGCAACTCACCATATTGGC	mm10	chr3	87971078	87975514	+	4	1204	8464	22043	ENSMUSG00000004891.16	ENSMUST00000090973.11	Nes	Nes-201	Known	Known	None	None	None	None	None	None
m54284U_200901_184453/113248685/ccs	GCTAACGAGACTAGTATTACCTCG	mm10	chr5	66601965	66608200	+	2	2599	72447	284332	ENCODEMG000072447	ENCODEMT000284332	ENCODEMG000072447	ENCODEMT000284332	Antisense	Antisense	None	None	None	None	None	None
m54284U_200901_184453/57737385/ccs	CAATGGAACTAAGGTCGTTCAACA	mm10	chr4	89140003	89140110	+	1	217	11323	284031	ENSMUSG00000062937.7	ENCODEMT000284031	Mtap	ENCODEMT000284031	Known	Genomic	None	None	None	None	None	None
m54284U_200901_184453/158533184/ccs	AAGAGATCTCTTCACAGGTGGAGC	mm10	chr13	63291863	63293332	+	1	1413	39066	284262	ENSMUSG00000021458.17	ENCODEMT000284262	2010111I01Rik	ENCODEMT000284262	Known	Genomic	None	None	None	None	None	None
m54284U_200831_121835/23659896/ccs	ACAGCAGAACGTATCAATCCGCGA	mm10	chr14	64918503	64917047	-	1	1457	41939	284333	ENSMUSG00000021972.14	ENCODEMT000284333	Hmbox1	ENCODEMT000284333	Known	Genomic	None	None	None	None	None	None
m54284U_200901_184453/41484577/ccs	TCTTCACAGCTCGGTAACGTTAAC	mm10	chr18	64640940	64640544	-	1	405	49417	284334	ENSMUSG00000039529.9	ENCODEMT000284334	Atp8b1	ENCODEMT000284334	Known	Genomic	None	None	None	None	None	None
m54284U_200831_121835/171968186/ccs	ACAAGCTAACGCTCGAACGCCGGC	mm10	chr19	36957351	36957592	+	1	242	50761	284335	ENSMUSG00000040565.8	ENCODEMT000284335	Btaf1	ENCODEMT000284335	Known	Genomic	None	None	None	None	None	None
m54284U_200901_184453/113968779/ccs	AACTCACCGATGAATCCGAACGTC	mm10	chr12	80948642	80949096	+	1	181	36418	284316	ENSMUSG00000021134.17	ENCODEMT000284316	Srsf5	ENCODEMT000284316	Known	Genomic	None	None	None	None	None	None
m54284U_200901_184453/45155601/ccs	ACAGCAGAAATCCGTCGTCATATG	mm10	chr1	71641218	71618579	-	15	2275	1144	284336	ENSMUSG00000026193.15	ENCODEMT000284336	Fn1	ENCODEMT000284336	Known	ISM	Prefix	None	None	None	None	None
m54284U_200831_121835/33622709/ccs	ACAGCAGATTCACGCAACTCGTAA	mm10	chr3	87971078	87976169	+	4	1859	8464	22043	ENSMUSG00000004891.16	ENSMUST00000090973.11	Nes	Nes-201	Known	Known	None	None	None	None	None	None
m54284U_200901_184453/107743615/ccs	AAGAGATCTGGAACAATGGGCATC	mm10	chr2	35462568	35401837	-	7	1813	4316	284282	ENSMUSG00000035778.17	ENCODEMT000284282	Ggta1	ENCODEMT000284282	Known	NIC	None	None	None	None	None	None
m54284U_200901_184453/167510797/ccs	CTCAATGAGTCTGTCACTGTCCCG	mm10	chr13	63291869	63292691	+	1	766	39066	284262	ENSMUSG00000021458.17	ENCODEMT000284262	2010111I01Rik	ENCODEMT000284262	Known	Genomic	None	None	None	None	None	None
m54284U_200831_121835/121372759/ccs	CAAGGAGCGCTCGGTAGCTGCATG	mm10	chr17	35157982	35155814	-	3	1709	47239	284337	ENSMUSG00000024393.14	ENCODEMT000284337	Prrc2a	ENCODEMT000284337	Known	ISM	Both	None	None	None	None	None
m54284U_200901_184453/167116947/ccs	GGAGAACACTGGCATAGTGGGTTC	mm10	chr16	45971293	45971138	-	1	156	45428	284338	ENSMUSG00000087141.1	ENCODEMT000284338	Plcxd2	ENCODEMT000284338	Known	Genomic	None	None	None	None	None	None
m54284U_200831_121835/50397603/ccs	AACTCACCAAGGTACACGCGACTA	mm10	chr14	64917274	64917048	-	1	227	41939	284333	ENSMUSG00000021972.14	ENCODEMT000284333	Hmbox1	ENCODEMT000284333	Known	Genomic	None	None	None	None	None	None
m54284U_200901_184453/111478676/ccs	AGCAGGAAAAGGACACCTTTGGTC	mm10	chr12	80948653	80949580	+	2	572	36418	284246	ENSMUSG00000021134.17	ENCODEMT000284246	Srsf5	ENCODEMT000284246	Known	ISM	Suffix	None	None	None	None	None
m54284U_200831_121835/32768363/ccs	ACGCTCGAAAGACGGACTGCTTTG	mm10	chr4	89140286	89140528	+	1	243	11323	284339	ENSMUSG00000062937.7	ENCODEMT000284339	Mtap	ENCODEMT000284339	Known	Genomic	None	None	None	None	None	None
m54284U_200901_184453/28902777/ccs	AACAACCAAGATCGCACTGCTTTG	mm10	chr13	63291900	63293391	+	1	1435	39066	284262	ENSMUSG00000021458.17	ENCODEMT000284262	2010111I01Rik	ENCODEMT000284262	Known	Genomic	None	None	None	None	None	None
m54284U_200831_121835/42468133/ccs	ACCACTGTCCTCTATCTGGGCATC	mm10	chr2	35462486	35401837	-	9	1913	4316	284290	ENSMUSG00000035778.17	ENCODEMT000284290	Ggta1	ENCODEMT000284290	Known	NIC	None	None	None	None	None	None
m54284U_200831_121835/172294879/ccs	ATTGGCTCGAGCTGAACTTTGGTC	mm10	chr18	64643388	64642716	-	1	662	49417	284340	ENSMUSG00000039529.9	ENCODEMT000284340	Atp8b1	ENCODEMT000284340	Known	Genomic	None	None	None	None	None	None
m54284U_200831_121835/57017108/ccs	ACGCTCGAAAGACGGAACTCGTAA	mm10	chr3	87971078	87976175	+	4	1865	8464	22043	ENSMUSG00000004891.16	ENSMUST00000090973.11	Nes	Nes-201	Known	Known	None	None	None	None	None	None
m54284U_200901_184453/95683329/ccs	ATCCTGTACTAAGGTCCTTTGGTC	mm10	chr14	64917275	64917048	-	1	228	41939	284333	ENSMUSG00000021972.14	ENCODEMT000284333	Hmbox1	ENCODEMT000284333	Known	Genomic	None	None	None	None	None	None
m54284U_200901_184453/65145658/ccs	AGATGTACCTGTAGCCGCCTGCAA	mm10	chr5	66603996	66602321	-	1	1676	14170	284341	ENSMUSG00000029207.16	ENCODEMT000284341	Apbb2	ENCODEMT000284341	Known	Genomic	None	None	None	None	None	None
m54284U_200901_184453/148635667/ccs	AAACATCGAAGAGATCCGCGACTA	mm10	chr19	36958017	36961663	+	2	518	50761	284342	ENSMUSG00000040565.8	ENCODEMT000284342	Btaf1	ENCODEMT000284342	Known	ISM	Suffix	None	None	None	None	None
m54284U_200831_121835/13109007/ccs	AGCCATGCACTATGCACCGAGAAA	mm10	chr16	46001987	45971411	-	3	3146	45428	284343	ENSMUSG00000087141.1	ENCODEMT000284343	Plcxd2	ENCODEMT000284343	Known	NNC	None	None	None	None	None	None
m54284U_200831_121835/157157958/ccs	TGGTGGTAGCCACATAATCATGCA	mm10	chr15	62116511	62116785	+	1	141	43360	284331	ENSMUSG00000097039.8	ENCODEMT000284331	Pvt1	ENCODEMT000284331	Known	Genomic	None	None	None	None	None	None
m54284U_200901_184453/110495978/ccs	GATGAATCGAGCTGAACGTCTAGG	mm10	chr13	63292012	63292693	+	1	625	39066	284262	ENSMUSG00000021458.17	ENCODEMT000284262	2010111I01Rik	ENCODEMT000284262	Known	Genomic	None	None	None	None	None	None
m54284U_200831_121835/54067955/ccs	TGGTGGTAGCCACATAATCATGCA	mm10	chr12	80948687	80949095	+	1	142	36418	284316	ENSMUSG00000021134.17	ENCODEMT000284316	Srsf5	ENCODEMT000284316	Known	Genomic	None	None	None	None	None	None
m54284U_200901_184453/9110936/ccs	ACAGCAGAACGTATCATGGGCATC	mm10	chr2	35402325	35401835	-	1	256	4316	284296	ENSMUSG00000035778.17	ENCODEMT000284296	Ggta1	ENCODEMT000284296	Known	ISM	None	None	None	None	None	None
m54284U_200901_184453/104858976/ccs	GTGTTCTAGCGAGTAACGTTCGAG	mm10	chr14	64917264	64917048	-	1	217	41939	284333	ENSMUSG00000021972.14	ENCODEMT000284333	Hmbox1	ENCODEMT000284333	Known	Genomic	None	None	None	None	None	None
m54284U_200831_121835/63703324/ccs	GACAGTGCACCACTGTTTATTCTG	mm10	chr3	87971078	87976194	+	4	1884	8464	22043	ENSMUSG00000004891.16	ENSMUST00000090973.11	Nes	Nes-201	Known	Known	None	None	None	None	None	None
m54284U_200901_184453/70846764/ccs	AAGACGGAACGTATCACTGCTTTG	mm10	chr17	35156549	35155765	-	1	732	47239	284271	ENSMUSG00000024393.14	ENCODEMT000284271	Prrc2a	ENCODEMT000284271	Known	Genomic	None	None	None	None	None	None
m54284U_200831_121835/161418068/ccs	GCCACATATATCAGCATCTATTAC	mm10	chr4	89140605	89143279	+	1	2675	11323	284344	ENSMUSG00000062937.7	ENCODEMT000284344	Mtap	ENCODEMT000284344	Known	Genomic	None	None	None	None	None	None
m54284U_200901_184453/164758897/ccs	AATGTTGCGAACAGGCCATTTGGA	mm10	chr13	63292013	63292691	+	1	622	39066	284262	ENSMUSG00000021458.17	ENCODEMT000284262	2010111I01Rik	ENCODEMT000284262	Known	Genomic	None	None	None	None	None	None
m54284U_200901_184453/5245355/ccs	GTGTTCTACCGAAGTACCATCTTG	mm10	chr1	71625998	71618580	-	5	642	1144	284345	ENSMUSG00000026193.15	ENCODEMT000284345	Fn1	ENCODEMT000284345	Known	ISM	Both	None	None	None	None	None
m54284U_200901_184453/18744444/ccs	ATAGCGACCATCAAGTGACCTTTC	mm10	chr12	80948991	80949578	+	2	232	36418	284246	ENSMUSG00000021134.17	ENCODEMT000284246	Srsf5	ENCODEMT000284246	Known	ISM	Suffix	None	None	None	None	None
m54284U_200831_121835/125370598/ccs	TAGGATGAATGCCTAAACGCCGGC	mm10	chr2	35402827	35401844	-	1	749	4316	284296	ENSMUSG00000035778.17	ENCODEMT000284296	Ggta1	ENCODEMT000284296	Known	ISM	None	None	None	None	None	None
m54284U_200901_184453/7798979/ccs	GATGAATCCACCTTACGGTTCTTC	mm10	chr18	64647966	64647401	-	1	566	49417	284346	ENSMUSG00000039529.9	ENCODEMT000284346	Atp8b1	ENCODEMT000284346	Known	Genomic	None	None	None	None	None	None
m54284U_200901_184453/133629398/ccs	AGAGTCAAGAATCTGATACGGTTA	mm10	chr5	66603044	66602321	-	1	517	14170	284341	ENSMUSG00000029207.16	ENCODEMT000284341	Apbb2	ENCODEMT000284341	Known	Genomic	None	None	None	None	None	None
m54284U_200831_121835/65995254/ccs	CCTCTATCCACTTCGACGTTCGAG	mm10	chr15	62117848	62118173	+	1	326	43360	284347	ENSMUSG00000097039.8	ENCODEMT000284347	Pvt1	ENCODEMT000284347	Known	Genomic	None	None	None	None	None	None
m54284U_200831_121835/65013567/ccs	ATCATTCCGCTAACGAATTCATGG	mm10	chr3	87971078	87976175	+	4	1865	8464	22043	ENSMUSG00000004891.16	ENSMUST00000090973.11	Nes	Nes-201	Known	Known	None	None	None	None	None	None
m54284U_200901_184453/71239142/ccs	GCCACATATATCAGCATCTATTAC	mm10	chr4	89140528	89143279	+	1	2675	11323	284344	ENSMUSG00000062937.7	ENCODEMT000284344	Mtap	ENCODEMT000284344	Known	Genomic	None	None	None	None	None	None
m54284U_200901_184453/126486110/ccs	CATACCAAAACGTGATCATTTGGA	mm10	chr13	63292082	63292693	+	1	555	39066	284262	ENSMUSG00000021458.17	ENCODEMT000284262	2010111I01Rik	ENCODEMT000284262	Known	Genomic	None	None	None	None	None	None
m54284U_200901_184453/110036225/ccs	AGCCATGCACTATGCACCGAGAAA	mm10	chr16	46001987	45971370	-	3	3153	45428	284343	ENSMUSG00000087141.1	ENCODEMT000284343	Plcxd2	ENCODEMT000284343	Known	NNC	None	None	None	None	None	None
m54284U_200901_184453/115868755/ccs	ACAGCAGAACGTATCATGGGCATC	mm10	chr14	64921607	64918991	-	1	2607	41939	284348	ENSMUSG00000021972.14	ENCODEMT000284348	Hmbox1	ENCODEMT000284348	Known	Genomic	None	None	None	None	None	None
m54284U_200831_121835/60358856/ccs	AAGAGATCACACGACCTGTCTGAA	mm10	chr12	80949044	80949594	+	2	195	36418	284246	ENSMUSG00000021134.17	ENCODEMT000284246	Srsf5	ENCODEMT000284246	Known	ISM	Suffix	None	None	None	None	None
m54284U_200831_121835/135465773/ccs	ACTATGCAACACGACCGTGCTAGC	mm10	chr13	63292127	63292694	+	1	511	39066	284262	ENSMUSG00000021458.17	ENCODEMT000284262	2010111I01Rik	ENCODEMT000284262	Known	Genomic	None	None	None	None	None	None
m54284U_200831_121835/170264576/ccs	TATCAGCAGTCGTAGATGGTATAC	mm10	chr2	35462613	35401990	-	7	1711	4316	284282	ENSMUSG00000035778.17	ENCODEMT000284282	Ggta1	ENCODEMT000284282	Known	NIC	None	None	None	None	None	None
m54284U_200831_121835/60885506/ccs	GCCACATAGAGCTGAAGCTGCATG	mm10	chr17	35158140	35155685	-	3	1664	47239	284337	ENSMUSG00000024393.14	ENCODEMT000284337	Prrc2a	ENCODEMT000284337	Known	ISM	Both	None	None	None	None	None
m54284U_200831_121835/118817194/ccs	CCTAATCCAGAGTCAAATAAGCTC	mm10	chr5	66604512	66603693	-	1	613	14170	284341	ENSMUSG00000029207.16	ENCODEMT000284341	Apbb2	ENCODEMT000284341	Known	Genomic	None	None	None	None	None	None
m54284U_200831_121835/71499975/ccs	ACCTCCAACGAACTTACATTTGGA	mm10	chr3	87971078	87976471	+	4	2161	8464	22043	ENSMUSG00000004891.16	ENSMUST00000090973.11	Nes	Nes-201	Known	Known	None	None	None	None	None	None
m54284U_200901_184453/84281739/ccs	AACTCACCAAGGTACACGCGACTA	mm10	chr4	89141038	89143279	+	1	2165	11323	284344	ENSMUSG00000062937.7	ENCODEMT000284344	Mtap	ENCODEMT000284344	Known	Genomic	None	None	None	None	None	None
m54284U_200901_184453/20906270/ccs	AATGTTGCGGTGCGAATGGCGCGC	mm10	chr13	63292145	63294246	+	1	2045	39066	284262	ENSMUSG00000021458.17	ENCODEMT000284262	2010111I01Rik	ENCODEMT000284262	Known	Genomic	None	None	None	None	None	None
m54284U_200901_184453/74056654/ccs	CACCTTACGTACGCAAGTGCTAGC	mm10	chr19	36958798	36960083	+	1	1286	50761	284349	ENSMUSG00000040565.8	ENCODEMT000284349	Btaf1	ENCODEMT000284349	Known	Genomic	None	None	None	None	None	None
m54284U_200901_184453/26412712/ccs	TGGTGGTATCCGTCTACCGTTCTA	mm10	chr12	80949115	80949604	+	2	134	36418	284246	ENSMUSG00000021134.17	ENCODEMT000284246	Srsf5	ENCODEMT000284246	Known	ISM	Suffix	None	None	None	None	None
m54284U_200831_121835/138807637/ccs	CCTAATCCAGAGTCAAATAAGCTC	mm10	chr5	66604805	66603693	-	1	906	14170	284341	ENSMUSG00000029207.16	ENCODEMT000284341	Apbb2	ENCODEMT000284341	Known	Genomic	None	None	None	None	None	None
m54284U_200901_184453/130024549/ccs	TATCAGCAGTCGTAGATGGTATAC	mm10	chr2	35462613	35401990	-	7	1711	4316	284282	ENSMUSG00000035778.17	ENCODEMT000284282	Ggta1	ENCODEMT000284282	Known	NIC	None	None	None	None	None	None
m54284U_200831_121835/87688459/ccs	GCCACATAGAGCTGAACCGTTCTA	mm10	chr3	87971078	87976194	+	4	1884	8464	22043	ENSMUSG00000004891.16	ENSMUST00000090973.11	Nes	Nes-201	Known	Known	None	None	None	None	None	None
m54284U_200901_184453/75499143/ccs	AAGGACACGACAGTGCTCGTTTCG	mm10	chr17	35156541	35155768	-	1	721	47239	284271	ENSMUSG00000024393.14	ENCODEMT000284271	Prrc2a	ENCODEMT000284271	Known	Genomic	None	None	None	None	None	None
m54284U_200901_184453/146475596/ccs	GCCACATACACTTCGAGCTGCATG	mm10	chr16	45972898	45971416	-	1	1509	45428	284350	ENSMUSG00000087141.1	ENCODEMT000284350	Plcxd2	ENCODEMT000284350	Known	Genomic	None	None	None	None	None	None
m54284U_200901_184453/84216173/ccs	CAAGGAGCGCTCGGTACCGTTCTA	mm10	chr14	64922010	64920823	-	1	974	41939	284348	ENSMUSG00000021972.14	ENCODEMT000284348	Hmbox1	ENCODEMT000284348	Known	Genomic	None	None	None	None	None	None
m54284U_200901_184453/44566401/ccs	GAGCTGAACCATCCTCACGGACTC	mm10	chr1	71653007	71618580	-	23	3625	1144	284351	ENSMUSG00000026193.15	ENCODEMT000284351	Fn1	ENCODEMT000284351	Known	ISM	Prefix	None	None	None	None	None
m54284U_200831_121835/73467281/ccs	AAGAGATCTCTTCACAGGTGGAGC	mm10	chr13	63292181	63292693	+	1	456	39066	284262	ENSMUSG00000021458.17	ENCODEMT000284262	2010111I01Rik	ENCODEMT000284262	Known	Genomic	None	None	None	None	None	None
m54284U_200831_121835/79496046/ccs	AGCCATGCAACGCTTATGTCTGAA	mm10	chr19	36958686	36960719	+	1	1643	50761	284349	ENSMUSG00000040565.8	ENCODEMT000284349	Btaf1	ENCODEMT000284349	Known	Genomic	None	None	None	None	None	None
m54284U_200901_184453/98305638/ccs	GCCACATACACTTCGAGCTGCATG	mm10	chr4	89141383	89141985	+	1	526	11323	284344	ENSMUSG00000062937.7	ENCODEMT000284344	Mtap	ENCODEMT000284344	Known	Genomic	None	None	None	None	None	None
m54284U_200901_184453/2098390/ccs	ATTGAGGAAAGAGATCTCTATTAC	mm10	chr12	80949125	80950502	+	3	939	36418	284300	ENSMUSG00000021134.17	ENCODEMT000284300	Srsf5	ENCODEMT000284300	Known	ISM	Suffix	None	None	None	None	None
m54284U_200901_184453/176818356/ccs	GATGAATCCACCTTACGGTTCTTC	mm10	chr5	66604304	66603705	-	1	393	14170	284341	ENSMUSG00000029207.16	ENCODEMT000284341	Apbb2	ENCODEMT000284341	Known	Genomic	None	None	None	None	None	None
m54284U_200901_184453/91096051/ccs	CTCAATGACAAGACTAACGTTAAC	mm10	chr15	62120015	62118230	-	1	1786	72448	284352	ENCODEMG000072448	ENCODEMT000284352	ENCODEMG000072448	ENCODEMT000284352	Antisense	Antisense	None	None	None	None	None	None
m54284U_200831_121835/92080235/ccs	CGCATACACGCATACACCGTTCTA	mm10	chr3	87971078	87976194	+	4	1884	8464	22043	ENSMUSG00000004891.16	ENSMUST00000090973.11	Nes	Nes-201	Known	Known	None	None	None	None	None	None
m54284U_200831_121835/82641544/ccs	GAGCTGAACATCAAGTTGGTATAC	mm10	chr13	63292181	63292692	+	1	455	39066	284262	ENSMUSG00000021458.17	ENCODEMT000284262	2010111I01Rik	ENCODEMT000284262	Known	Genomic	None	None	None	None	None	None
m54284U_200901_184453/65078284/ccs	AGTGGTCAAGTACAAGTACTCGAA	mm10	chr18	64806481	64806902	+	1	422	72449	284353	ENCODEMG000072449	ENCODEMT000284353	ENCODEMG000072449	ENCODEMT000284353	Antisense	Antisense	None	None	None	None	None	None
m54284U_200831_121835/153749067/ccs	CAAGGAGCATAGCGACTACGGTTA	mm10	chr14	64921765	64920827	-	1	725	41939	284348	ENSMUSG00000021972.14	ENCODEMT000284348	Hmbox1	ENCODEMT000284348	Known	Genomic	None	None	None	None	None	None
m54284U_200901_184453/77335128/ccs	CCGAAGTAAAACATCGGGGTAGCG	mm10	chr2	35461387	35402003	-	7	1622	4316	284354	ENSMUSG00000035778.17	ENCODEMT000284354	Ggta1	ENCODEMT000284354	Known	NIC	None	None	None	None	None	None
m54284U_200901_184453/173803108/ccs	CGACTGGATGGTGGTACGTCTAGG	mm10	chr19	36960157	36965667	+	3	1731	50761	284355	ENSMUSG00000040565.8	ENCODEMT000284355	Btaf1	ENCODEMT000284355	Known	ISM	Prefix	None	None	None	None	None
m54284U_200901_184453/2360862/ccs	CGAACTTAACAAGCTAATCATGCA	mm10	chr12	80949125	80949910	+	3	346	36418	284300	ENSMUSG00000021134.17	ENCODEMT000284300	Srsf5	ENCODEMT000284300	Known	ISM	Suffix	None	None	None	None	None
m54284U_200901_184453/112461694/ccs	GTCTGTCAGATGAATCACGGACTC	mm10	chr16	46009862	45972167	-	3	814	45428	284356	ENSMUSG00000087141.1	ENCODEMT000284356	Plcxd2	ENCODEMT000284356	Known	ISM	Prefix	None	None	None	None	None
m54284U_200831_121835/100074454/ccs	GAGCTGAACCATCCTCTGGTATAC	mm10	chr3	87971078	87976175	+	4	1865	8464	22043	ENSMUSG00000004891.16	ENSMUST00000090973.11	Nes	Nes-201	Known	Known	None	None	None	None	None	None
m54284U_200901_184453/104925592/ccs	GCCACATACACTTCGAGCTGCATG	mm10	chr17	35158320	35155689	-	3	1840	47239	284337	ENSMUSG00000024393.14	ENCODEMT000284337	Prrc2a	ENCODEMT000284337	Known	ISM	Both	None	None	None	None	None
m54284U_200901_184453/65209113/ccs	AAGGACACGCCACATAACTCGTAA	mm10	chr13	63292181	63292693	+	1	456	39066	284262	ENSMUSG00000021458.17	ENCODEMT000284262	2010111I01Rik	ENCODEMT000284262	Known	Genomic	None	None	None	None	None	None
m54284U_200901_184453/156370153/ccs	AGAGTCAAGAATCTGATACGGTTA	mm10	chr4	89142002	89143279	+	1	1201	11323	284344	ENSMUSG00000062937.7	ENCODEMT000284344	Mtap	ENCODEMT000284344	Known	Genomic	None	None	None	None	None	None
m54284U_200831_121835/164692069/ccs	ACAGCAGATTCACGCAACTCGTAA	mm10	chr5	66605233	66603717	-	1	1310	14170	284341	ENSMUSG00000029207.16	ENCODEMT000284341	Apbb2	ENCODEMT000284341	Known	Genomic	None	None	None	None	None	None
m54284U_200901_184453/99483834/ccs	AGCCATGCAACGCTTAATATTGGC	mm10	chr1	71619588	71618580	-	2	232	1144	284244	ENSMUSG00000026193.15	ENCODEMT000284244	Fn1	ENCODEMT000284244	Known	ISM	Prefix	None	None	None	None	None
m54284U_200831_121835/106824032/ccs	GATAGACAAAGACGGAAGGATTAA	mm10	chr3	87971078	87971988	+	1	629	8464	284252	ENSMUSG00000004891.16	ENCODEMT000284252	Nes	ENCODEMT000284252	Known	ISM	None	None	None	None	None	None
m54284U_200831_121835/26346442/ccs	ACCACTGTCCTCTATCATCCGCGA	mm10	chr12	80949143	80950488	+	3	924	36418	284269	ENSMUSG00000021134.17	ENCODEMT000284269	Srsf5	ENCODEMT000284269	Known	ISM	Suffix	None	None	None	None	None
m54284U_200901_184453/74253124/ccs	CCGTGAGATCTTCACAACGTTAAC	mm10	chr10	76488459	76499633	+	8	1164	30733	284357	ENSMUSG00000001150.7	ENCODEMT000284357	Mcm3ap	ENCODEMT000284357	Known	ISM	None	None	None	None	None	None
m54284U_200831_121835/147785589/ccs	CCGAAGTAAAACATCGGGGTAGCG	mm10	chr2	35461449	35402119	-	7	1612	4316	284354	ENSMUSG00000035778.17	ENCODEMT000284354	Ggta1	ENCODEMT000284354	Known	NIC	None	None	None	None	None	None
m54284U_200901_184453/99814211/ccs	AAGAGATCTCTTCACAGGTGGAGC	mm10	chr13	63292181	63292692	+	1	455	39066	284262	ENSMUSG00000021458.17	ENCODEMT000284262	2010111I01Rik	ENCODEMT000284262	Known	Genomic	None	None	None	None	None	None
m54284U_200831_121835/144312801/ccs	TCTTCACAAACGTGATTATAGTCG	mm10	chr17	35156878	35155772	-	1	1054	47239	284271	ENSMUSG00000024393.14	ENCODEMT000284271	Prrc2a	ENCODEMT000284271	Known	Genomic	None	None	None	None	None	None
m54284U_200831_121835/591130/ccs	CGACACACAGTACAAGATAAGCTC	mm10	chr4	89142566	89143279	+	1	637	11323	284344	ENSMUSG00000062937.7	ENCODEMT000284344	Mtap	ENCODEMT000284344	Known	Genomic	None	None	None	None	None	None
m54284U_200831_121835/122028278/ccs	AACGTGATGACTAGTAGGGCGATG	mm10	chr3	87971078	87972765	+	1	1406	8464	284252	ENSMUSG00000004891.16	ENCODEMT000284252	Nes	ENCODEMT000284252	Known	ISM	None	None	None	None	None	None
m54284U_200901_184453/164431761/ccs	ATCATTCCGATAGACATAATACGC	mm10	chr14	64922909	64922566	-	1	344	41939	284358	ENSMUSG00000021972.14	ENCODEMT000284358	Hmbox1	ENCODEMT000284358	Known	Genomic	None	None	None	None	None	None
m54284U_200831_121835/82315785/ccs	TAGGATGAACACAGAAAAACGATA	mm10	chr5	66604815	66603728	-	1	881	14170	284341	ENSMUSG00000029207.16	ENCODEMT000284341	Apbb2	ENCODEMT000284341	Known	Genomic	None	None	None	None	None	None
m54284U_200901_184453/14550830/ccs	CACTTCGAAACCGAGAGAATAATG	mm10	chr17	35156567	35155781	-	1	734	47239	284271	ENSMUSG00000024393.14	ENCODEMT000284271	Prrc2a	ENCODEMT000284271	Known	Genomic	None	None	None	None	None	None
m54284U_200901_184453/145556464/ccs	CACTTCGAAACCGAGAGAATAATG	mm10	chr11	57669669	57670441	+	1	773	33017	284359	ENSMUSG00000020520.14	ENCODEMT000284359	Galnt10	ENCODEMT000284359	Known	Genomic	None	None	None	None	None	None
m54284U_200901_184453/101318873/ccs	AGCCATGCACAAGCTACGTCTAGG	mm10	chr18	64806665	64806902	+	1	253	72449	284353	ENCODEMG000072449	ENCODEMT000284353	ENCODEMG000072449	ENCODEMT000284353	Antisense	Antisense	None	None	None	None	None	None
m54284U_200831_121835/48956373/ccs	AACTCACCTGGTGGTACTGTCCCG	mm10	chr12	80949276	80949548	+	1	273	36418	284360	ENSMUSG00000021134.17	ENCODEMT000284360	Srsf5	ENCODEMT000284360	Known	Genomic	None	None	None	None	None	None
m54284U_200831_121835/16780042/ccs	CCTCCTGACCGTGAGAAATTTCTC	mm10	chr4	89142968	89143278	+	1	234	11323	284344	ENSMUSG00000062937.7	ENCODEMT000284344	Mtap	ENCODEMT000284344	Known	Genomic	None	None	None	None	None	None
m54284U_200901_184453/42796416/ccs	CAAGGAGCATAGCGACCATAGCTA	mm10	chr1	71619588	71618580	-	2	232	1144	284244	ENSMUSG00000026193.15	ENCODEMT000284244	Fn1	ENCODEMT000284244	Known	ISM	Prefix	None	None	None	None	None
m54284U_200901_184453/146800667/ccs	GAACAGGCTTCACGCATAATACGC	mm10	chr13	63292181	63292901	+	1	664	39066	284262	ENSMUSG00000021458.17	ENCODEMT000284262	2010111I01Rik	ENCODEMT000284262	Known	Genomic	None	None	None	None	None	None
m54284U_200831_121835/88935166/ccs	ATTGAGGACACCTTACTGGTATAC	mm10	chr2	35462500	35402019	-	7	1569	4316	284282	ENSMUSG00000035778.17	ENCODEMT000284282	Ggta1	ENCODEMT000284282	Known	NIC	None	None	None	None	None	None
m54284U_200901_184453/30411311/ccs	ACCACTGTAAGACGGAGTCATATG	mm10	chr15	62118577	62118769	+	1	193	43360	284361	ENSMUSG00000097039.8	ENCODEMT000284361	Pvt1	ENCODEMT000284361	Known	Genomic	None	None	None	None	None	None
m54284U_200901_184453/25496174/ccs	AGCCATGCACAAGCTACGTCTAGG	mm10	chr5	66604230	66603728	-	1	296	14170	284341	ENSMUSG00000029207.16	ENCODEMT000284341	Apbb2	ENCODEMT000284341	Known	Genomic	None	None	None	None	None	None
m54284U_200831_121835/126355323/ccs	GTCTGTCAGATGAATCTGGTATAC	mm10	chr3	87971078	87975977	+	4	1667	8464	22043	ENSMUSG00000004891.16	ENSMUST00000090973.11	Nes	Nes-201	Known	Known	None	None	None	None	None	None
m54284U_200831_121835/144769185/ccs	GTGTTCTACCGAAGTATTGTCTTA	mm10	chr16	45979547	45977796	-	1	1764	45428	284362	ENSMUSG00000087141.1	ENCODEMT000284362	Plcxd2	ENCODEMT000284362	Known	Genomic	None	None	None	None	None	None
m54284U_200901_184453/30146680/ccs	AAGGTACAGCCACATAGTTTGTGA	mm10	chr17	35156398	35155789	-	1	557	47239	284271	ENSMUSG00000024393.14	ENCODEMT000284271	Prrc2a	ENCODEMT000284271	Known	Genomic	None	None	None	None	None	None
m54284U_200901_184453/180093692/ccs	ACTATGCAAACCGAGATGTCTGAA	mm10	chr13	63292231	63292691	+	1	404	39066	284262	ENSMUSG00000021458.17	ENCODEMT000284262	2010111I01Rik	ENCODEMT000284262	Known	Genomic	None	None	None	None	None	None
m54284U_200901_184453/55183652/ccs	CGGATTGCGAGCTGAAAATAGAAC	mm10	chr1	71620588	71618580	-	3	284	1144	284295	ENSMUSG00000026193.15	ENCODEMT000284295	Fn1	ENCODEMT000284295	Known	ISM	Both	None	None	None	None	None
m54284U_200901_184453/157223433/ccs	AACAACCAAGATCGCACTGCTTTG	mm10	chr14	64924694	64923037	-	1	1658	41939	284363	ENSMUSG00000021972.14	ENCODEMT000284363	Hmbox1	ENCODEMT000284363	Known	Genomic	None	None	None	None	None	None
m54284U_200831_121835/38143468/ccs	CACCTTACGCCAAGACTCGTTTCG	mm10	chr4	89143059	89143308	+	1	173	11323	284344	ENSMUSG00000062937.7	ENCODEMT000284344	Mtap	ENCODEMT000284344	Known	Genomic	None	None	None	None	None	None
m54284U_200901_184453/45418629/ccs	GAGCTGAACCATCCTCTGGTATAC	mm10	chr19	36961637	36986680	+	14	1954	50761	284364	ENSMUSG00000040565.8	ENCODEMT000284364	Btaf1	ENCODEMT000284364	Known	ISM	Both	None	None	None	None	None
m54284U_200831_121835/70911496/ccs	TGAAGAGAAGCCATGCCTATTTCA	mm10	chr5	66604230	66603728	-	1	296	14170	284341	ENSMUSG00000029207.16	ENCODEMT000284341	Apbb2	ENCODEMT000284341	Known	Genomic	None	None	None	None	None	None
m54284U_200831_121835/148834929/ccs	ATTGAGGACACCTTACTGGTATAC	mm10	chr2	35462500	35402019	-	7	1569	4316	284282	ENSMUSG00000035778.17	ENCODEMT000284282	Ggta1	ENCODEMT000284282	Known	NIC	None	None	None	None	None	None
m54284U_200831_121835/130875981/ccs	GACAGTGCGCGAGTAACGTTCGAG	mm10	chr3	87971078	87975956	+	4	1646	8464	22043	ENSMUSG00000004891.16	ENSMUST00000090973.11	Nes	Nes-201	Known	Known	None	None	None	None	None	None
m54284U_200831_121835/4524169/ccs	CCGTGAGAGTGTTCTATTCCGATC	mm10	chr4	89143062	89143279	+	1	141	11323	284344	ENSMUSG00000062937.7	ENCODEMT000284344	Mtap	ENCODEMT000284344	Known	Genomic	None	None	None	None	None	None
m54284U_200831_121835/177078972/ccs	GATGAATCCACCTTACGGTTCTTC	mm10	chr10	76489268	76499570	+	7	1124	30733	284365	ENSMUSG00000001150.7	ENCODEMT000284365	Mcm3ap	ENCODEMT000284365	Known	ISM	Suffix	None	None	None	None	None
m54284U_200901_184453/8653160/ccs	CATACCAAGACTAGTAACTGCGCA	mm10	chr17	35158140	35155710	-	3	1639	47239	284337	ENSMUSG00000024393.14	ENCODEMT000284337	Prrc2a	ENCODEMT000284337	Known	ISM	Both	None	None	None	None	None
m54284U_200831_121835/55050785/ccs	AGTCACTAGAGTTAGCACTCGTAA	mm10	chr12	80951824	80949472	-	1	2353	72450	284366	ENCODEMG000072450	ENCODEMT000284366	ENCODEMG000072450	ENCODEMT000284366	Antisense	Antisense	None	None	None	None	None	None
m54284U_200901_184453/108201782/ccs	CAAGGAGCATAGCGACCATAGCTA	mm10	chr1	71619588	71618580	-	2	232	1144	284244	ENSMUSG00000026193.15	ENCODEMT000284244	Fn1	ENCODEMT000284244	Known	ISM	Prefix	None	None	None	None	None
m54284U_200831_121835/47317743/ccs	AACAACCAAGTGGTCACATTTGGA	mm10	chr5	66604422	66603739	-	1	477	14170	284341	ENSMUSG00000029207.16	ENCODEMT000284341	Apbb2	ENCODEMT000284341	Known	Genomic	None	None	None	None	None	None
m54284U_200831_121835/121112327/ccs	CAAGGAGCACAAGCTATGGTATAC	mm10	chr2	35462388	35402026	-	9	1626	4316	284290	ENSMUSG00000035778.17	ENCODEMT000284290	Ggta1	ENCODEMT000284290	Known	NIC	None	None	None	None	None	None
m54284U_200901_184453/17826055/ccs	GTACGCAACCAGTTCAACGTTAAC	mm10	chr11	57670108	57670450	+	1	343	33017	284359	ENSMUSG00000020520.14	ENCODEMT000284359	Galnt10	ENCODEMT000284359	Known	Genomic	None	None	None	None	None	None
m54284U_200831_121835/107611621/ccs	AACAACCAAGATCGCACTGCTTTG	mm10	chr14	64924694	64922909	-	1	1658	41939	284363	ENSMUSG00000021972.14	ENCODEMT000284363	Hmbox1	ENCODEMT000284363	Known	Genomic	None	None	None	None	None	None
m54284U_200831_121835/45745859/ccs	GCTAACGAAGATCGCAATATTGGC	mm10	chr15	62118923	62119225	+	1	303	43360	284367	ENSMUSG00000097039.8	ENCODEMT000284367	Pvt1	ENCODEMT000284367	Known	Genomic	None	None	None	None	None	None
m54284U_200831_121835/36176741/ccs	ACACAGAAGACAGTGCGCTTATAG	mm10	chr17	35156525	35155800	-	1	673	47239	284271	ENSMUSG00000024393.14	ENCODEMT000284271	Prrc2a	ENCODEMT000284271	Known	Genomic	None	None	None	None	None	None
m54284U_200831_121835/135333247/ccs	AACAACCATATCAGCAATAAGCTC	mm10	chr3	87971078	87976194	+	4	1884	8464	22043	ENSMUSG00000004891.16	ENSMUST00000090973.11	Nes	Nes-201	Known	Known	None	None	None	None	None	None
m54284U_200901_184453/66060914/ccs	GATGAATCCACCTTACAGCGAAAC	mm10	chr18	64815656	64814473	-	1	1184	72451	284368	ENCODEMG000072451	ENCODEMT000284368	ENCODEMG000072451	ENCODEMT000284368	Intergenic	Intergenic	None	None	None	None	None	None
m54284U_200831_121835/103285581/ccs	ATAGCGACACAGCAGACGCGACTA	mm10	chr5	66604938	66603933	-	1	799	14170	284341	ENSMUSG00000029207.16	ENCODEMT000284341	Apbb2	ENCODEMT000284341	Known	Genomic	None	None	None	None	None	None
m54284U_200831_121835/83755657/ccs	AACTCACCGTACGCAATCGTTTCG	mm10	chr11	57670331	57670818	+	1	488	33017	284359	ENSMUSG00000020520.14	ENCODEMT000284359	Galnt10	ENCODEMT000284359	Known	Genomic	None	None	None	None	None	None
m54284U_200831_121835/149293764/ccs	GCCACATATCTTCACAATATTGGC	mm10	chr4	89143409	89144155	+	1	747	11323	284369	ENSMUSG00000062937.7	ENCODEMT000284369	Mtap	ENCODEMT000284369	Known	Genomic	None	None	None	None	None	None
m54284U_200831_121835/16647865/ccs	CTAAGGTCTGAAGAGATTATTCTG	mm10	chr13	63293711	63292303	-	1	1409	39076	284370	ENSMUSG00000097242.1	ENCODEMT000284370	Gm16907	ENCODEMT000284370	Known	Genomic	None	None	None	None	None	None
m54284U_200831_121835/77398816/ccs	AGATGTACCTGTAGCCCCGAGAAA	mm10	chr1	71628447	71618598	-	8	1197	1144	284371	ENSMUSG00000026193.15	ENCODEMT000284371	Fn1	ENCODEMT000284371	Known	ISM	Both	None	None	None	None	None
m54284U_200831_121835/119539757/ccs	CATCAAGTGGAGAACACTAAGGGA	mm10	chr17	35155875	35156219	+	1	420	72442	284249	ENCODEMG000072442	ENCODEMT000284249	ENCODEMG000072442	ENCODEMT000284249	Antisense	Antisense	None	None	None	None	None	None
m54284U_200831_121835/152240474/ccs	ATCATTCCGCTAACGAATTCATGG	mm10	chr14	64928157	64923876	-	2	3817	41939	284372	ENSMUSG00000021972.14	ENCODEMT000284372	Hmbox1	ENCODEMT000284372	Known	Genomic	None	None	None	None	None	None
m54284U_200831_121835/40239376/ccs	CAAGGAGCACAAGCTATGGTATAC	mm10	chr2	35462387	35402026	-	9	1625	4316	284290	ENSMUSG00000035778.17	ENCODEMT000284290	Ggta1	ENCODEMT000284290	Known	NIC	None	None	None	None	None	None
m54284U_200831_121835/138739850/ccs	CAGCGTTAACACAGAACGTTCGAG	mm10	chr3	87971078	87976934	+	4	2624	8464	22043	ENSMUSG00000004891.16	ENSMUST00000090973.11	Nes	Nes-201	Known	Known	None	None	None	None	None	None
m54284U_200831_121835/107349276/ccs	AGATCGCAGTGTTCTACTGCTTTG	mm10	chr10	76491199	76492216	+	1	1018	30733	284373	ENSMUSG00000001150.7	ENCODEMT000284373	Mcm3ap	ENCODEMT000284373	Known	Genomic	None	None	None	None	None	None
m54284U_200901_184453/133366259/ccs	GTGTTCTAGCGAGTAAACTTACGA	mm10	chr17	35156483	35155809	-	1	622	47239	284271	ENSMUSG00000024393.14	ENCODEMT000284271	Prrc2a	ENCODEMT000284271	Known	Genomic	None	None	None	None	None	None
m54284U_200901_184453/51183702/ccs	ACAAGCTAACGCTCGAACGTTAAC	mm10	chr19	36961658	36970000	+	7	771	50761	284374	ENSMUSG00000040565.8	ENCODEMT000284374	Btaf1	ENCODEMT000284374	Known	ISM	Both	None	None	None	None	None
m54284U_200831_121835/34799769/ccs	GCCACATATCTTCACAATATTGGC	mm10	chr4	89143279	89144155	+	1	747	11323	284369	ENSMUSG00000062937.7	ENCODEMT000284369	Mtap	ENCODEMT000284369	Known	Genomic	None	None	None	None	None	None
m54284U_200901_184453/21891547/ccs	GTCTGTCAGATGAATCTGGTATAC	mm10	chr16	45984519	45983945	-	1	575	45428	284375	ENSMUSG00000087141.1	ENCODEMT000284375	Plcxd2	ENCODEMT000284375	Known	Genomic	None	None	None	None	None	None
m54284U_200901_184453/151782524/ccs	AGAGTCAAAACGCTTAGTCCGTAG	mm10	chr17	35155976	35155830	-	1	94	47239	284271	ENSMUSG00000024393.14	ENCODEMT000284271	Prrc2a	ENCODEMT000284271	Known	Genomic	None	None	None	None	None	None
m54284U_200901_184453/66061680/ccs	CTGTAGCCAACCGAGAATATTGGC	mm10	chr15	62119273	62119385	+	1	113	43360	284376	ENSMUSG00000097039.8	ENCODEMT000284376	Pvt1	ENCODEMT000284376	Known	Genomic	None	None	None	None	None	None
m54284U_200901_184453/140510775/ccs	CCGACAACGTCTGTCATTGTCTTA	mm10	chr5	66606059	66604961	-	1	1099	14170	284377	ENSMUSG00000029207.16	ENCODEMT000284377	Apbb2	ENCODEMT000284377	Known	Genomic	None	None	None	None	None	None
m54284U_200901_184453/57673709/ccs	CAAGGAGCACAAGCTATGGTATAC	mm10	chr2	35462388	35402026	-	9	1626	4316	284290	ENSMUSG00000035778.17	ENCODEMT000284290	Ggta1	ENCODEMT000284290	Known	NIC	None	None	None	None	None	None
m54284U_200901_184453/120916761/ccs	CTGGCATAAGTACAAGACGTTAAC	mm10	chr11	57671692	57673720	+	1	2051	33017	284378	ENSMUSG00000020520.14	ENCODEMT000284378	Galnt10	ENCODEMT000284378	Known	Genomic	None	None	None	None	None	None
m54284U_200831_121835/143919912/ccs	GTCTGTCAGATGAATCACGGACTC	mm10	chr3	87971078	87974841	+	3	1217	8464	284379	ENSMUSG00000004891.16	ENCODEMT000284379	Nes	ENCODEMT000284379	Known	ISM	Prefix	None	None	None	None	None
m54284U_200831_121835/144640720/ccs	ACCACTGTAAGACGGATGGCGCGC	mm10	chr17	35156406	35155849	-	1	505	47239	284271	ENSMUSG00000024393.14	ENCODEMT000284271	Prrc2a	ENCODEMT000284271	Known	Genomic	None	None	None	None	None	None
m54284U_200901_184453/46597136/ccs	TGGAACAAGTGTTCTACGTTCGAG	mm10	chr10	76492877	76515857	+	15	2706	30733	284380	ENSMUSG00000001150.7	ENCODEMT000284380	Mcm3ap	ENCODEMT000284380	Known	ISM	Suffix	None	None	None	None	None
m54284U_200831_121835/80021616/ccs	ACAGCAGACAATGGAACGTTCGAG	mm10	chr13	63293711	63292305	-	1	1407	39076	284370	ENSMUSG00000097242.1	ENCODEMT000284370	Gm16907	ENCODEMT000284370	Known	Genomic	None	None	None	None	None	None
m54284U_200901_184453/73534248/ccs	TGGAACAAAAGACGGATTCATCGC	mm10	chr12	80949775	80949494	-	1	304	72450	284366	ENCODEMG000072450	ENCODEMT000284366	ENCODEMG000072450	ENCODEMT000284366	Antisense	Antisense	None	None	None	None	None	None
m54284U_200831_121835/70584614/ccs	GGAGAACAACTATGCATTATTCTG	mm10	chr4	89145098	89147330	+	1	2233	11323	284381	ENSMUSG00000062937.7	ENCODEMT000284381	Mtap	ENCODEMT000284381	Known	Genomic	None	None	None	None	None	None
m54284U_200831_121835/19400778/ccs	CAAGGAGCATAGCGACTACGGTTA	mm10	chr1	71624118	71618600	-	4	371	1144	284382	ENSMUSG00000026193.15	ENCODEMT000284382	Fn1	ENCODEMT000284382	Known	ISM	Both	None	None	None	None	None
m54284U_200831_121835/103481997/ccs	ACATTGGCAATCCGTCCTGCTTTG	mm10	chr15	62119225	62120133	+	1	861	43360	284376	ENSMUSG00000097039.8	ENCODEMT000284376	Pvt1	ENCODEMT000284376	Known	Genomic	None	None	None	None	None	None
m54284U_200831_121835/26347776/ccs	AACAACCAGATGAATCCGCCCGGA	mm10	chr14	64927163	64924932	-	1	2232	41939	284383	ENSMUSG00000021972.14	ENCODEMT000284383	Hmbox1	ENCODEMT000284383	Known	Genomic	None	None	None	None	None	None
m54284U_200901_184453/89786315/ccs	AGAGTCAAAAGAGATCCGTTCGAG	mm10	chr17	35157508	35155783	-	2	1383	47239	284327	ENSMUSG00000024393.14	ENCODEMT000284327	Prrc2a	ENCODEMT000284327	Known	ISM	Both	None	None	None	None	None
m54284U_200901_184453/48038176/ccs	CGAACTTATCTTCACACGTTCGAG	mm10	chr2	35408029	35402034	-	2	854	4316	284384	ENSMUSG00000035778.17	ENCODEMT000284384	Ggta1	ENCODEMT000284384	Known	ISM	Suffix	None	None	None	None	None
m54284U_200901_184453/92866520/ccs	AATCCGTCCAAGACTACGTTCGAG	mm10	chr13	63292463	63294239	+	1	1720	39066	284262	ENSMUSG00000021458.17	ENCODEMT000284262	2010111I01Rik	ENCODEMT000284262	Known	Genomic	None	None	None	None	None	None
m54284U_200901_184453/125502652/ccs	CTGGCATAAGTACAAGACGTTAAC	mm10	chr11	57671692	57673720	+	1	2050	33017	284378	ENSMUSG00000020520.14	ENCODEMT000284378	Galnt10	ENCODEMT000284378	Known	Genomic	None	None	None	None	None	None
m54284U_200831_121835/102761514/ccs	CTGTAGCCAGCCATGCACGCCGGC	mm10	chr5	66606242	66604967	-	1	1276	14170	284377	ENSMUSG00000029207.16	ENCODEMT000284377	Apbb2	ENCODEMT000284377	Known	Genomic	None	None	None	None	None	None
m54284U_200831_121835/125372041/ccs	CCTCCTGACCGTGAGAAATTTCTC	mm10	chr19	36963878	36965847	+	1	1970	50761	284385	ENSMUSG00000040565.8	ENCODEMT000284385	Btaf1	ENCODEMT000284385	Known	Genomic	None	None	None	None	None	None
m54284U_200831_121835/20906526/ccs	AAGAGATCTCTTCACAGGTGGAGC	mm10	chr18	64825778	64826166	+	1	389	72452	284386	ENCODEMG000072452	ENCODEMT000284386	ENCODEMG000072452	ENCODEMT000284386	Intergenic	Intergenic	None	None	None	None	None	None
m54284U_200901_184453/73730478/ccs	ATTGAGGAAAGAGATCTCTATTAC	mm10	chr10	76493515	76515857	+	14	2505	30733	284387	ENSMUSG00000001150.7	ENCODEMT000284387	Mcm3ap	ENCODEMT000284387	Known	ISM	Suffix	None	None	None	None	None
m54284U_200901_184453/128844491/ccs	CTGGCATAAGTACAAGACGTTAAC	mm10	chr11	57671692	57673720	+	1	2051	33017	284378	ENSMUSG00000020520.14	ENCODEMT000284378	Galnt10	ENCODEMT000284378	Known	Genomic	None	None	None	None	None	None
m54284U_200831_121835/142149082/ccs	CTGGCATAAGTACAAGACGCCGGC	mm10	chr15	62120403	62120545	+	1	143	43360	284388	ENSMUSG00000097039.8	ENCODEMT000284388	Pvt1	ENCODEMT000284388	Known	Genomic	None	None	None	None	None	None
m54284U_200901_184453/118816921/ccs	AGTCACTAGAGTTAGCACTCGTAA	mm10	chr12	80949495	80950171	+	2	562	36418	284389	ENSMUSG00000021134.17	ENCODEMT000284389	Srsf5	ENCODEMT000284389	Known	ISM	Suffix	None	None	None	None	None
m54284U_200831_121835/80743206/ccs	CAAGGAGCATAGCGACCATAGCTA	mm10	chr17	35157569	35155796	-	2	1431	47239	284327	ENSMUSG00000024393.14	ENCODEMT000284327	Prrc2a	ENCODEMT000284327	Known	ISM	Both	None	None	None	None	None
m54284U_200831_121835/6752220/ccs	AACAACCAGATGAATCAATAGAAC	mm10	chr14	64926297	64925651	-	1	283	41939	284383	ENSMUSG00000021972.14	ENCODEMT000284383	Hmbox1	ENCODEMT000284383	Known	Genomic	None	None	None	None	None	None
m54284U_200901_184453/63506590/ccs	ATAGCGACCATCAAGTGACCTTTC	mm10	chr13	63292477	63293567	+	1	1034	39066	284262	ENSMUSG00000021458.17	ENCODEMT000284262	2010111I01Rik	ENCODEMT000284262	Known	Genomic	None	None	None	None	None	None
m54284U_200831_121835/153094204/ccs	GACAGTGCGCGAGTAACGTTCGAG	mm10	chr3	87971078	87975956	+	4	1646	8464	22043	ENSMUSG00000004891.16	ENSMUST00000090973.11	Nes	Nes-201	Known	Known	None	None	None	None	None	None
m54284U_200901_184453/168100501/ccs	GGAGAACAACTATGCATTATTCTG	mm10	chr4	89145098	89147330	+	1	2233	11323	284381	ENSMUSG00000062937.7	ENCODEMT000284381	Mtap	ENCODEMT000284381	Known	Genomic	None	None	None	None	None	None
m54284U_200831_121835/41486319/ccs	AATCCGTCCCGTGAGATATTTAAG	mm10	chr5	66606059	66605356	-	1	704	14170	284377	ENSMUSG00000029207.16	ENCODEMT000284377	Apbb2	ENCODEMT000284377	Known	Genomic	None	None	None	None	None	None
m54284U_200831_121835/1967400/ccs	GCCACATAAGAGTCAACTAAGGGA	mm10	chr16	45995326	45994687	-	1	640	45428	284390	ENSMUSG00000087141.1	ENCODEMT000284390	Plcxd2	ENCODEMT000284390	Known	Genomic	None	None	None	None	None	None
m54284U_200831_121835/5833407/ccs	CATACCAACATACCAAGAGGTTGA	mm10	chr11	57671695	57672064	+	1	370	33017	284378	ENSMUSG00000020520.14	ENCODEMT000284378	Galnt10	ENCODEMT000284378	Known	Genomic	None	None	None	None	None	None
m54284U_200901_184453/15141349/ccs	AGGCTAACTATCAGCAAATTTCTC	mm10	chr14	64926556	64925715	-	1	478	41939	284383	ENSMUSG00000021972.14	ENCODEMT000284383	Hmbox1	ENCODEMT000284383	Known	Genomic	None	None	None	None	None	None
m54284U_200831_121835/110494990/ccs	CAAGGAGCGCTCGGTACCGTTCTA	mm10	chr13	63292520	63294246	+	1	1670	39066	284262	ENSMUSG00000021458.17	ENCODEMT000284262	2010111I01Rik	ENCODEMT000284262	Known	Genomic	None	None	None	None	None	None
m54284U_200831_121835/1575606/ccs	AACGCTTAAGCAGGAATATAGTCG	mm10	chr2	35462567	35402229	-	8	1492	4316	284391	ENSMUSG00000035778.17	ENCODEMT000284391	Ggta1	ENCODEMT000284391	Known	NIC	None	None	None	None	None	None
m54284U_200831_121835/103222024/ccs	AAGGTACAGCCACATAGTTTGTGA	mm10	chr17	35156491	35155887	-	1	552	47239	284271	ENSMUSG00000024393.14	ENCODEMT000284271	Prrc2a	ENCODEMT000284271	Known	Genomic	None	None	None	None	None	None
m54284U_200901_184453/57935338/ccs	CATCAAGTCATACCAATGGCGCGC	mm10	chr5	66605967	66605581	-	1	387	14170	284377	ENSMUSG00000029207.16	ENCODEMT000284377	Apbb2	ENCODEMT000284377	Known	Genomic	None	None	None	None	None	None
m54284U_200831_121835/122814703/ccs	ATAGCGACCCTCTATCGAGGTTGA	mm10	chr11	57671994	57673779	+	1	1816	33017	284378	ENSMUSG00000020520.14	ENCODEMT000284378	Galnt10	ENCODEMT000284378	Known	Genomic	None	None	None	None	None	None
m54284U_200901_184453/50989510/ccs	AAGAGATCTCTTCACATGCGATCG	mm10	chr18	64829124	64830383	+	1	1260	72453	284392	ENCODEMG000072453	ENCODEMT000284392	ENCODEMG000072453	ENCODEMT000284392	Intergenic	Intergenic	None	None	None	None	None	None
m54284U_200901_184453/172885571/ccs	AATGTTGCGAACAGGCCATTTGGA	mm10	chr4	89145146	89145964	+	1	819	11323	284381	ENSMUSG00000062937.7	ENCODEMT000284381	Mtap	ENCODEMT000284381	Known	Genomic	None	None	None	None	None	None
m54284U_200831_121835/162334697/ccs	ACACAGAATCCGTCTACTAAGGGA	mm10	chr3	87971078	87975806	+	4	1496	8464	22043	ENSMUSG00000004891.16	ENSMUST00000090973.11	Nes	Nes-201	Known	Known	None	None	None	None	None	None
m54284U_200901_184453/133906/ccs	GCCACATAGAGCTGAAGCTGCATG	mm10	chr1	71642110	71618626	-	16	2497	1144	284393	ENSMUSG00000026193.15	ENCODEMT000284393	Fn1	ENCODEMT000284393	Known	ISM	Both	None	None	None	None	None
m54284U_200901_184453/160301503/ccs	GCCACATATATCAGCATCTATTAC	mm10	chr13	63292534	63295258	+	1	2668	39066	284262	ENSMUSG00000021458.17	ENCODEMT000284262	2010111I01Rik	ENCODEMT000284262	Known	Genomic	None	None	None	None	None	None
m54284U_200831_121835/21629790/ccs	CCGAAGTAACACGACCATCATGCA	mm10	chr11	57672135	57673849	+	1	1688	33017	284378	ENSMUSG00000020520.14	ENCODEMT000284378	Galnt10	ENCODEMT000284378	Known	Genomic	None	None	None	None	None	None
m54284U_200831_121835/99156856/ccs	AGATGTACAGTCACTACGCGACTA	mm10	chr5	66606404	66605596	-	1	809	14170	284377	ENSMUSG00000029207.16	ENCODEMT000284377	Apbb2	ENCODEMT000284377	Known	Genomic	None	None	None	None	None	None
m54284U_200831_121835/130090469/ccs	AGATGTACCTGTAGCCGCCTGCAA	mm10	chr14	64927595	64925716	-	1	1516	41939	284383	ENSMUSG00000021972.14	ENCODEMT000284383	Hmbox1	ENCODEMT000284383	Known	Genomic	None	None	None	None	None	None
m54284U_200901_184453/37422472/ccs	GTACGCAACCAGTTCAACGCCGGC	mm10	chr4	89145716	89147341	+	1	1626	11323	284381	ENSMUSG00000062937.7	ENCODEMT000284381	Mtap	ENCODEMT000284381	Known	Genomic	None	None	None	None	None	None
m54284U_200831_121835/114100351/ccs	CCTCTATCCACTTCGAACTTACGA	mm10	chr10	76493522	76494070	+	1	549	30733	284394	ENSMUSG00000001150.7	ENCODEMT000284394	Mcm3ap	ENCODEMT000284394	Known	Genomic	None	None	None	None	None	None
m54284U_200901_184453/17892053/ccs	GCCACATATATCAGCATCTATTAC	mm10	chr13	63292534	63295258	+	1	2668	39066	284262	ENSMUSG00000021458.17	ENCODEMT000284262	2010111I01Rik	ENCODEMT000284262	Known	Genomic	None	None	None	None	None	None
m54284U_200831_121835/111477387/ccs	GTCTGTCAAGAGTCAAACGTTAAC	mm10	chr11	57672135	57673914	+	1	1769	33017	284378	ENSMUSG00000020520.14	ENCODEMT000284378	Galnt10	ENCODEMT000284378	Known	Genomic	None	None	None	None	None	None
m54284U_200831_121835/104006898/ccs	GCCACATATATCAGCATATTTAAG	mm10	chr15	62120608	62120782	+	1	175	43360	284395	ENSMUSG00000097039.8	ENCODEMT000284395	Pvt1	ENCODEMT000284395	Known	Genomic	None	None	None	None	None	None
m54284U_200831_121835/174458037/ccs	TGGTGGTATCCGTCTACCGTTCTA	mm10	chr3	87971078	87976194	+	4	1884	8464	22043	ENSMUSG00000004891.16	ENSMUST00000090973.11	Nes	Nes-201	Known	Known	None	None	None	None	None	None
m54284U_200831_121835/19988507/ccs	CAAGGAGCATAGCGACTACGGTTA	mm10	chr16	46003931	46003515	-	1	417	45428	284396	ENSMUSG00000087141.1	ENCODEMT000284396	Plcxd2	ENCODEMT000284396	Known	Genomic	None	None	None	None	None	None
m54284U_200831_121835/9503895/ccs	GTGTTCTACCGAAGTACCATCTTG	mm10	chr2	35414716	35402302	-	4	1239	4316	284397	ENSMUSG00000035778.17	ENCODEMT000284397	Ggta1	ENCODEMT000284397	Known	ISM	Suffix	None	None	None	None	None
m54284U_200831_121835/179570637/ccs	GTCTGTCAAGAGTCAAACGCCGGC	mm10	chr12	80949509	80950022	+	2	402	36418	284398	ENSMUSG00000021134.17	ENCODEMT000284398	Srsf5	ENCODEMT000284398	Known	ISM	Suffix	None	None	None	None	None
m54284U_200901_184453/139985692/ccs	CCGAAGTAACACGACCATCATGCA	mm10	chr11	57672135	57673849	+	1	1686	33017	284378	ENSMUSG00000020520.14	ENCODEMT000284378	Galnt10	ENCODEMT000284378	Known	Genomic	None	None	None	None	None	None
m54284U_200831_121835/72156774/ccs	GCTAACGAGACTAGTATTACCTCG	mm10	chr14	64926509	64925717	-	1	429	41939	284383	ENSMUSG00000021972.14	ENCODEMT000284383	Hmbox1	ENCODEMT000284383	Known	Genomic	None	None	None	None	None	None
m54284U_200901_184453/65210310/ccs	ATTGGCTCAGTACAAGTACGGTTA	mm10	chr5	66606787	66605596	-	1	1192	14170	284377	ENSMUSG00000029207.16	ENCODEMT000284377	Apbb2	ENCODEMT000284377	Known	Genomic	None	None	None	None	None	None
m54284U_200901_184453/171247216/ccs	CCATCCTCATCATTCCTTATTCTG	mm10	chr4	89145878	89147346	+	1	1469	11323	284381	ENSMUSG00000062937.7	ENCODEMT000284381	Mtap	ENCODEMT000284381	Known	Genomic	None	None	None	None	None	None
m54284U_200901_184453/42730376/ccs	AACGCTTAAGCAGGAAATTCATGG	mm10	chr3	87971078	87976175	+	4	1865	8464	22043	ENSMUSG00000004891.16	ENSMUST00000090973.11	Nes	Nes-201	Known	Known	None	None	None	None	None	None
m54284U_200901_184453/16910528/ccs	CACTTCGAAACCGAGAGAATAATG	mm10	chr17	35156494	35156008	-	1	487	47239	284399	ENSMUSG00000024393.14	ENCODEMT000284399	Prrc2a	ENCODEMT000284399	Known	Genomic	None	None	None	None	None	None
m54284U_200901_184453/55773114/ccs	CTAAGGTCAGAGTCAATAAATATC	mm10	chr13	63293711	63292576	-	1	1136	39076	284370	ENSMUSG00000097242.1	ENCODEMT000284370	Gm16907	ENCODEMT000284370	Known	Genomic	None	None	None	None	None	None
m54284U_200901_184453/60885710/ccs	CGGATTGCCCTCTATCTTATTCTG	mm10	chr19	36964169	36964683	+	1	530	50761	284385	ENSMUSG00000040565.8	ENCODEMT000284385	Btaf1	ENCODEMT000284385	Known	Genomic	None	None	None	None	None	None
m54284U_200901_184453/47385422/ccs	AACTCACCGATGAATCTTCGCTAC	mm10	chr18	64849126	64851012	+	1	1887	72454	284400	ENCODEMG000072454	ENCODEMT000284400	ENCODEMG000072454	ENCODEMT000284400	Intergenic	Intergenic	None	None	None	None	None	None
m54284U_200901_184453/117574104/ccs	TGGCTTCACCTAATCCTAAATATC	mm10	chr14	64927289	64925718	-	1	1208	41939	284383	ENSMUSG00000021972.14	ENCODEMT000284383	Hmbox1	ENCODEMT000284383	Known	Genomic	None	None	None	None	None	None
m54284U_200901_184453/27788237/ccs	GCCACATATATCAGCATCTATTAC	mm10	chr13	63292538	63295258	+	1	2664	39066	284262	ENSMUSG00000021458.17	ENCODEMT000284262	2010111I01Rik	ENCODEMT000284262	Known	Genomic	None	None	None	None	None	None
m54284U_200831_121835/87754814/ccs	AACAACCAAGATCGCAACTCGTAA	mm10	chr4	89146208	89147185	+	1	978	11323	284381	ENSMUSG00000062937.7	ENCODEMT000284381	Mtap	ENCODEMT000284381	Known	Genomic	None	None	None	None	None	None
m54284U_200901_184453/141427623/ccs	CCGAAGTAACACGACCATCATGCA	mm10	chr11	57672135	57673849	+	1	1688	33017	284378	ENSMUSG00000020520.14	ENCODEMT000284378	Galnt10	ENCODEMT000284378	Known	Genomic	None	None	None	None	None	None
m54284U_200901_184453/160563940/ccs	AGCCATGCACTATGCACCGAGAAA	mm10	chr10	76494672	76495916	+	1	1245	30733	284401	ENSMUSG00000001150.7	ENCODEMT000284401	Mcm3ap	ENCODEMT000284401	Known	Genomic	None	None	None	None	None	None
m54284U_200831_121835/154011199/ccs	AGATCGCAGTGTTCTACTGCTTTG	mm10	chr5	66606242	66605605	-	1	638	14170	284377	ENSMUSG00000029207.16	ENCODEMT000284377	Apbb2	ENCODEMT000284377	Known	Genomic	None	None	None	None	None	None
m54284U_200901_184453/119735583/ccs	CGGATTGCGAGCTGAAAATAGAAC	mm10	chr15	62120561	62120776	+	1	153	43360	284395	ENSMUSG00000097039.8	ENCODEMT000284395	Pvt1	ENCODEMT000284395	Known	Genomic	None	None	None	None	None	None
m54284U_200901_184453/65472365/ccs	GAGCTGAAAAGGTACAGCCTGCAA	mm10	chr3	87971078	87976175	+	4	1865	8464	22043	ENSMUSG00000004891.16	ENSMUST00000090973.11	Nes	Nes-201	Known	Known	None	None	None	None	None	None
m54284U_200831_121835/96469549/ccs	ACAGATTCGACTAGTAGCTATGCG	mm10	chr11	57672145	57672861	+	1	709	33017	284378	ENSMUSG00000020520.14	ENCODEMT000284378	Galnt10	ENCODEMT000284378	Known	Genomic	None	None	None	None	None	None
m54284U_200831_121835/101581751/ccs	AAGGACACGTCTGTCATACTCGAA	mm10	chr19	36964295	36964683	+	1	404	50761	284385	ENSMUSG00000040565.8	ENCODEMT000284385	Btaf1	ENCODEMT000284385	Known	Genomic	None	None	None	None	None	None
m54284U_200901_184453/168561262/ccs	CCTCCTGAACACAGAAGTCCGTAG	mm10	chr17	35157147	35156029	-	1	1064	47239	284399	ENSMUSG00000024393.14	ENCODEMT000284399	Prrc2a	ENCODEMT000284399	Known	Genomic	None	None	None	None	None	None
m54284U_200901_184453/17499026/ccs	CAGCGTTAACACAGAAACTTACGA	mm10	chr16	46010373	46008909	-	1	1458	45428	284402	ENSMUSG00000087141.1	ENCODEMT000284402	Plcxd2	ENCODEMT000284402	Known	Genomic	None	None	None	None	None	None
m54284U_200901_184453/169871813/ccs	TGGTGGTAGCCACATAATCATGCA	mm10	chr2	35408082	35402615	-	2	273	4316	284384	ENSMUSG00000035778.17	ENCODEMT000284384	Ggta1	ENCODEMT000284384	Known	ISM	Suffix	None	None	None	None	None
m54284U_200831_121835/157811827/ccs	ATCCTGTAGTGTTCTAGTCGCGCG	mm10	chr4	89146897	89147185	+	1	289	11323	284381	ENSMUSG00000062937.7	ENCODEMT000284381	Mtap	ENCODEMT000284381	Known	Genomic	None	None	None	None	None	None
m54284U_200831_121835/26870616/ccs	CGAACTTAACAAGCTAGTTCAACA	mm10	chr5	66608391	66605670	-	1	2722	14170	284377	ENSMUSG00000029207.16	ENCODEMT000284377	Apbb2	ENCODEMT000284377	Known	Genomic	None	None	None	None	None	None
m54284U_200901_184453/38601379/ccs	CGAACTTATCTTCACAACTTACGA	mm10	chr15	62120674	62122073	+	1	1337	43360	284395	ENSMUSG00000097039.8	ENCODEMT000284395	Pvt1	ENCODEMT000284395	Known	Genomic	None	None	None	None	None	None
m54284U_200901_184453/173081690/ccs	ACAGATTCGACTAGTAGCTATGCG	mm10	chr11	57672145	57672861	+	1	709	33017	284378	ENSMUSG00000020520.14	ENCODEMT000284378	Galnt10	ENCODEMT000284378	Known	Genomic	None	None	None	None	None	None
m54284U_200901_184453/94767607/ccs	AACGTGATGACTAGTAGGGCGATG	mm10	chr10	76494867	76496595	+	1	1729	30733	284401	ENSMUSG00000001150.7	ENCODEMT000284401	Mcm3ap	ENCODEMT000284401	Known	Genomic	None	None	None	None	None	None
m54284U_200901_184453/18089910/ccs	ACGCTCGACTGGCATAGCCGTGTA	mm10	chr13	63292699	63293393	+	1	695	39066	284403	ENSMUSG00000021458.17	ENCODEMT000284403	2010111I01Rik	ENCODEMT000284403	Known	Genomic	None	None	None	None	None	None
m54284U_200831_121835/130613719/ccs	GTGTTCTACCGAAGTACCATCTTG	mm10	chr19	36965616	36986852	+	13	2119	50761	284404	ENSMUSG00000040565.8	ENCODEMT000284404	Btaf1	ENCODEMT000284404	Known	ISM	Suffix	None	None	None	None	None
m54284U_200901_184453/50266715/ccs	CCTAATCCAAGGTACAATAAGCTC	mm10	chr4	89147031	89147330	+	1	300	11323	284381	ENSMUSG00000062937.7	ENCODEMT000284381	Mtap	ENCODEMT000284381	Known	Genomic	None	None	None	None	None	None
m54284U_200901_184453/66717993/ccs	CAGCGTTAACACAGAACGTTCGAG	mm10	chr3	87971078	87976157	+	4	1847	8464	22043	ENSMUSG00000004891.16	ENSMUST00000090973.11	Nes	Nes-201	Known	Known	None	None	None	None	None	None
m54284U_200901_184453/180161129/ccs	TGGTGGTAGCCACATAGTTCAACA	mm10	chr11	57672295	57673402	+	1	1116	33017	284378	ENSMUSG00000020520.14	ENCODEMT000284378	Galnt10	ENCODEMT000284378	Known	Genomic	None	None	None	None	None	None
m54284U_200831_121835/23529993/ccs	GCGAGTAAACAAGCTATTCATCGC	mm10	chr15	62120674	62121079	+	1	343	43360	284395	ENSMUSG00000097039.8	ENCODEMT000284395	Pvt1	ENCODEMT000284395	Known	Genomic	None	None	None	None	None	None
m54284U_200901_184453/28574525/ccs	AGAGTCAAAAGAGATCACTTACGA	mm10	chr17	35159329	35155931	-	5	2230	47239	284304	ENSMUSG00000024393.14	ENCODEMT000284304	Prrc2a	ENCODEMT000284304	Known	ISM	None	None	None	None	None	None
m54284U_200831_121835/100992792/ccs	GTCTGTCAAGGCTAACAGGATTAA	mm10	chr14	64927630	64926828	-	1	439	41939	284383	ENSMUSG00000021972.14	ENCODEMT000284383	Hmbox1	ENCODEMT000284383	Known	Genomic	None	None	None	None	None	None
m54284U_200831_121835/107282525/ccs	CCTCCTGACCGACAACATCCGCGA	mm10	chr1	71619527	71619096	-	1	432	1144	284405	ENSMUSG00000026193.15	ENCODEMT000284405	Fn1	ENCODEMT000284405	Known	ISM	None	None	None	None	None	None
m54284U_200831_121835/126943262/ccs	ACCACTGTCACCTTACTCTATTAC	mm10	chr5	66608050	66606125	-	1	1926	14170	284406	ENSMUSG00000029207.16	ENCODEMT000284406	Apbb2	ENCODEMT000284406	Known	Genomic	None	None	None	None	None	None
m54284U_200831_121835/126617897/ccs	CGAACTTATCTTCACACGTTCGAG	mm10	chr13	63292786	63293307	+	1	515	39066	284403	ENSMUSG00000021458.17	ENCODEMT000284403	2010111I01Rik	ENCODEMT000284403	Known	Genomic	None	None	None	None	None	None
m54284U_200831_121835/11797272/ccs	CGACACACAAGGTACATGGGCATC	mm10	chr2	35423412	35402702	-	6	677	4316	11315	ENSMUSG00000035778.17	ENSMUST00000164889.7	Ggta1	Ggta1-209	Known	Known	None	None	None	None	None	None
m54284U_200901_184453/139134307/ccs	AAGAGATCTCTTCACATGCGATCG	mm10	chr10	76495984	76496320	+	1	337	30733	284407	ENSMUSG00000001150.7	ENCODEMT000284407	Mcm3ap	ENCODEMT000284407	Known	Genomic	None	None	None	None	None	None
m54284U_200901_184453/169413100/ccs	CTGGCATAAGTACAAGACGTTAAC	mm10	chr11	57672296	57673843	+	1	1516	33017	284378	ENSMUSG00000020520.14	ENCODEMT000284378	Galnt10	ENCODEMT000284378	Known	Genomic	None	None	None	None	None	None
m54284U_200831_121835/56428950/ccs	AGATGTACAGTCACTAGAATAATG	mm10	chr16	46009499	46009179	-	1	469	45428	284402	ENSMUSG00000087141.1	ENCODEMT000284402	Plcxd2	ENCODEMT000284402	Known	Genomic	None	None	None	None	None	None
m54284U_200901_184453/34146012/ccs	AGAGTCAAGGTGCGAAGTCCGTAG	mm10	chr18	64857983	64858496	+	1	514	72455	284408	ENCODEMG000072455	ENCODEMT000284408	ENCODEMG000072455	ENCODEMT000284408	Intergenic	Intergenic	None	None	None	None	None	None
m54284U_200901_184453/164825206/ccs	AAGACGGAACAGATTCGGTTCTTC	mm10	chr17	35156519	35156039	-	1	426	47239	284399	ENSMUSG00000024393.14	ENCODEMT000284399	Prrc2a	ENCODEMT000284399	Known	Genomic	None	None	None	None	None	None
m54284U_200901_184453/135856364/ccs	CGAACTTATCTTCACAACTTACGA	mm10	chr15	62120674	62122073	+	1	1337	43360	284395	ENSMUSG00000097039.8	ENCODEMT000284395	Pvt1	ENCODEMT000284395	Known	Genomic	None	None	None	None	None	None
m54284U_200831_121835/180094078/ccs	CATCAAGTGGAGAACACTGTCCCG	mm10	chr13	63293031	63294656	+	1	1619	39066	284403	ENSMUSG00000021458.17	ENCODEMT000284403	2010111I01Rik	ENCODEMT000284403	Known	Genomic	None	None	None	None	None	None
m54284U_200901_184453/111542979/ccs	CATACCAACATACCAATTGGGAGA	mm10	chr4	89147599	89147976	+	1	378	11323	284409	ENSMUSG00000062937.7	ENCODEMT000284409	Mtap	ENCODEMT000284409	Known	Genomic	None	None	None	None	None	None
m54284U_200901_184453/113377909/ccs	AAGAGATCTCTTCACAGGTGGAGC	mm10	chr17	35157237	35156085	-	1	1098	47239	284399	ENSMUSG00000024393.14	ENCODEMT000284399	Prrc2a	ENCODEMT000284399	Known	Genomic	None	None	None	None	None	None
m54284U_200831_121835/103875883/ccs	AACTCACCAAGGTACAGAATAATG	mm10	chr11	57672652	57673243	+	1	592	33017	284378	ENSMUSG00000020520.14	ENCODEMT000284378	Galnt10	ENCODEMT000284378	Known	Genomic	None	None	None	None	None	None
m54284U_200901_184453/329394/ccs	TGGTGGTAAGGCTAACAAACGATA	mm10	chr5	66608650	66606059	-	1	2674	14170	284406	ENSMUSG00000029207.16	ENCODEMT000284406	Apbb2	ENCODEMT000284406	Known	Genomic	None	None	None	None	None	None
m54284U_200831_121835/141952125/ccs	ATCATTCCACAAGCTAACGCCGGC	mm10	chr2	35406678	35406093	-	1	586	4316	284411	ENSMUSG00000035778.17	ENCODEMT000284411	Ggta1	ENCODEMT000284411	Known	Genomic	None	None	None	None	None	None
m54284U_200831_121835/8520903/ccs	ACGCTCGAAAGACGGACTGCTTTG	mm10	chr16	46010402	46009789	-	2	433	45428	284410	ENSMUSG00000087141.1	ENCODEMT000284410	Plcxd2	ENCODEMT000284410	Known	Genomic	None	None	None	None	None	None
m54284U_200901_184453/16320477/ccs	GTGTTCTACCGAAGTACCATCTTG	mm10	chr19	36965618	36986881	+	13	2119	50761	284404	ENSMUSG00000040565.8	ENCODEMT000284404	Btaf1	ENCODEMT000284404	Known	ISM	Suffix	None	None	None	None	None
m54284U_200901_184453/170133458/ccs	CATCAAGTGGAGAACACTGTCCCG	mm10	chr13	63293031	63294656	+	1	1619	39066	284403	ENSMUSG00000021458.17	ENCODEMT000284403	2010111I01Rik	ENCODEMT000284403	Known	Genomic	None	None	None	None	None	None
m54284U_200901_184453/82709101/ccs	ACACGACCCACTTCGACATTTGGA	mm10	chr15	62120684	62121236	+	1	490	43360	284395	ENSMUSG00000097039.8	ENCODEMT000284395	Pvt1	ENCODEMT000284395	Known	Genomic	None	None	None	None	None	None
m54284U_200901_184453/106627437/ccs	TGGAACAAGTGTTCTACGTTCGAG	mm10	chr1	71621479	71619384	-	1	2343	1144	284405	ENSMUSG00000026193.15	ENCODEMT000284405	Fn1	ENCODEMT000284405	Known	ISM	None	None	None	None	None	None
m54284U_200901_184453/121046997/ccs	AAGAGATCTCTTCACAGGTGGAGC	mm10	chr17	35157237	35156085	-	1	1098	47239	284399	ENSMUSG00000024393.14	ENCODEMT000284399	Prrc2a	ENCODEMT000284399	Known	Genomic	None	None	None	None	None	None
m54284U_200901_184453/171377316/ccs	GGAGAACAGATAGACATCACTTTA	mm10	chr14	64930155	64928713	-	1	1443	41939	284412	ENSMUSG00000021972.14	ENCODEMT000284412	Hmbox1	ENCODEMT000284412	Known	Genomic	None	None	None	None	None	None
m54284U_200901_184453/91882128/ccs	ACCACTGTAACGTGATGAATAATG	mm10	chr11	57672896	57675209	+	1	2374	33017	284378	ENSMUSG00000020520.14	ENCODEMT000284378	Galnt10	ENCODEMT000284378	Known	Genomic	None	None	None	None	None	None
m54284U_200901_184453/103811685/ccs	AATGTTGCAAGACGGAGTCATATG	mm10	chr3	87971078	87976375	+	4	2065	8464	22043	ENSMUSG00000004891.16	ENSMUST00000090973.11	Nes	Nes-201	Known	Known	None	None	None	None	None	None
m54284U_200901_184453/94767190/ccs	ACCACTGTCACCTTACTCTATTAC	mm10	chr5	66607902	66606059	-	1	1926	14170	284406	ENSMUSG00000029207.16	ENCODEMT000284406	Apbb2	ENCODEMT000284406	Known	Genomic	None	None	None	None	None	None
m54284U_200901_184453/71763045/ccs	ACACGACCAGAGTCAACGAACGTC	mm10	chr18	64860346	64860704	+	1	359	72456	284413	ENCODEMG000072456	ENCODEMT000284413	ENCODEMG000072456	ENCODEMT000284413	Intergenic	Intergenic	None	None	None	None	None	None
m54284U_200901_184453/39323730/ccs	AGATGTACCTGTAGCCGCCTGCAA	mm10	chr19	36965634	36986680	+	12	1737	50761	284414	ENSMUSG00000040565.8	ENCODEMT000284414	Btaf1	ENCODEMT000284414	Known	ISM	Suffix	None	None	None	None	None
m54284U_200901_184453/104334729/ccs	CAGATCTGACAGCAGACTGCTTTG	mm10	chr17	35156614	35156158	-	1	402	47239	284399	ENSMUSG00000024393.14	ENCODEMT000284399	Prrc2a	ENCODEMT000284399	Known	Genomic	None	None	None	None	None	None
m54284U_200831_121835/15469107/ccs	GCCACATATCTTCACAATATTGGC	mm10	chr10	76496423	76501275	+	4	471	30733	284415	ENSMUSG00000001150.7	ENCODEMT000284415	Mcm3ap	ENCODEMT000284415	Known	ISM	None	None	None	None	None	None
m54284U_200831_121835/18746150/ccs	AATCCGTCCCGTGAGATCTATTAC	mm10	chr13	63293060	63294229	+	1	1163	39066	284403	ENSMUSG00000021458.17	ENCODEMT000284403	2010111I01Rik	ENCODEMT000284403	Known	Genomic	None	None	None	None	None	None
m54284U_200831_121835/121700656/ccs	CGACACACATTGAGGATATCCGGG	mm10	chr16	46010085	46010090	-	1	151	45428	284402	ENSMUSG00000087141.1	ENCODEMT000284402	Plcxd2	ENCODEMT000284402	Known	Genomic	None	None	None	None	None	None
m54284U_200831_121835/162071655/ccs	ACCACTGTCACCTTACTCTATTAC	mm10	chr5	66607902	66606059	-	1	1926	14170	284406	ENSMUSG00000029207.16	ENCODEMT000284406	Apbb2	ENCODEMT000284406	Known	Genomic	None	None	None	None	None	None
m54284U_200901_184453/42599554/ccs	ATCATTCCACAAGCTAACGCCGGC	mm10	chr2	35406678	35406093	-	1	580	4316	284411	ENSMUSG00000035778.17	ENCODEMT000284411	Ggta1	ENCODEMT000284411	Known	Genomic	None	None	None	None	None	None
m54284U_200901_184453/108399337/ccs	AATCCGTCCCAGTTCACTGCTTTG	mm10	chr3	87971078	87976567	+	4	2257	8464	22043	ENSMUSG00000004891.16	ENSMUST00000090973.11	Nes	Nes-201	Known	Known	None	None	None	None	None	None
m54284U_200831_121835/180028033/ccs	CAAGACTAGAGTTAGCTGGGCATC	mm10	chr15	62121191	62124617	+	1	3427	43360	284416	ENSMUSG00000097039.8	ENCODEMT000284416	Pvt1	ENCODEMT000284416	Known	Genomic	None	None	None	None	None	None
m54284U_200831_121835/103090956/ccs	GAGCTGAACCATCCTCACGGACTC	mm10	chr1	71624117	71619396	-	3	292	1144	284417	ENSMUSG00000026193.15	ENCODEMT000284417	Fn1	ENCODEMT000284417	Known	ISM	Prefix	None	None	None	None	None
m54284U_200901_184453/6883477/ccs	TGGTGGTAAGGCTAACAAACGATA	mm10	chr5	66608650	66606059	-	1	2674	14170	284406	ENSMUSG00000029207.16	ENCODEMT000284406	Apbb2	ENCODEMT000284406	Known	Genomic	None	None	None	None	None	None
m54284U_200901_184453/151455252/ccs	ATTGGCTCTGGCTTCAGTTTGTGA	mm10	chr17	35156528	35156158	-	1	316	47239	284399	ENSMUSG00000024393.14	ENCODEMT000284399	Prrc2a	ENCODEMT000284399	Known	Genomic	None	None	None	None	None	None
m54284U_200831_121835/158007586/ccs	ACACGACCAGAGTCAATTCGCTAC	mm10	chr18	64872956	64873222	+	1	267	72457	284418	ENCODEMG000072457	ENCODEMT000284418	ENCODEMG000072457	ENCODEMT000284418	Intergenic	Intergenic	None	None	None	None	None	None
m54284U_200831_121835/158075684/ccs	TCCGTCTAAGGCTAACTCGTTTCG	mm10	chr2	35406467	35406207	-	1	261	4316	284411	ENSMUSG00000035778.17	ENCODEMT000284411	Ggta1	ENCODEMT000284411	Known	Genomic	None	None	None	None	None	None
m54284U_200831_121835/154076122/ccs	CATACCAAAACCGAGACGTGGTTG	mm10	chr13	63293060	63293289	+	1	223	39066	284403	ENSMUSG00000021458.17	ENCODEMT000284403	2010111I01Rik	ENCODEMT000284403	Known	Genomic	None	None	None	None	None	None
m54284U_200831_121835/2753492/ccs	TCTTCACACTGTAGCCCGTTCGAG	mm10	chr16	46155071	46152960	-	1	2112	45431	117757	ENSMUSG00000048087.6	ENSMUST00000059524.6	Gm4737	Gm4737-201	Known	Known	None	None	None	None	None	None
m54284U_200901_184453/41549829/ccs	AGTACAAGTGGCTTCATTATTCTG	mm10	chr4	89147357	89148189	+	1	351	11323	284409	ENSMUSG00000062937.7	ENCODEMT000284409	Mtap	ENCODEMT000284409	Known	Genomic	None	None	None	None	None	None
m54284U_200831_121835/11273404/ccs	ATCATTCCGCTAACGAATTCATGG	mm10	chr19	36965689	36967645	+	1	1972	50761	284385	ENSMUSG00000040565.8	ENCODEMT000284385	Btaf1	ENCODEMT000284385	Known	Genomic	None	None	None	None	None	None
m54284U_200831_121835/7276447/ccs	GAGCTGAACATCAAGTTGGTATAC	mm10	chr16	46155075	46152960	-	1	2116	45431	117757	ENSMUSG00000048087.6	ENSMUST00000059524.6	Gm4737	Gm4737-201	Known	Known	None	None	None	None	None	None
m54284U_200831_121835/45615814/ccs	GAGCTGAACATCAAGTACGGACTC	mm10	chr11	57676537	57677671	+	1	1122	33017	284419	ENSMUSG00000020520.14	ENCODEMT000284419	Galnt10	ENCODEMT000284419	Known	Genomic	None	None	None	None	None	None
m54284U_200901_184453/171116636/ccs	CCTCCTGACTAAGGTCGTTCAACA	mm10	chr5	66606568	66606070	-	1	581	14170	284406	ENSMUSG00000029207.16	ENCODEMT000284406	Apbb2	ENCODEMT000284406	Known	Genomic	None	None	None	None	None	None
m54284U_200901_184453/116196132/ccs	GATGAATCCACCTTACGGTTCTTC	mm10	chr3	87971078	87975997	+	4	1687	8464	22043	ENSMUSG00000004891.16	ENSMUST00000090973.11	Nes	Nes-201	Known	Known	None	None	None	None	None	None
m54284U_200831_121835/119409186/ccs	AAGAGATCTCTTCACAGGTGGAGC	mm10	chr5	66606644	66606086	-	1	641	14170	284406	ENSMUSG00000029207.16	ENCODEMT000284406	Apbb2	ENCODEMT000284406	Known	Genomic	None	None	None	None	None	None
m54284U_200831_121835/90834172/ccs	TCTTCACAAACGTGATTATAGTCG	mm10	chr2	35462567	35406553	-	5	1857	4316	284420	ENSMUSG00000035778.17	ENCODEMT000284420	Ggta1	ENCODEMT000284420	Known	NNC	None	None	None	None	None	None
m54284U_200831_121835/12584608/ccs	CGCATACACGCATACACCGTTCTA	mm10	chr16	46155070	46152960	-	1	2111	45431	117757	ENSMUSG00000048087.6	ENSMUST00000059524.6	Gm4737	Gm4737-201	Known	Known	None	None	None	None	None	None
m54284U_200831_121835/44304748/ccs	AACGCTTACTGGCATACATTTGGA	mm10	chr13	63293060	63293378	+	1	312	39066	284403	ENSMUSG00000021458.17	ENCODEMT000284403	2010111I01Rik	ENCODEMT000284403	Known	Genomic	None	None	None	None	None	None
m54284U_200901_184453/153420530/ccs	GAACAGGCTCCGTCTACATTTGGA	mm10	chr4	89147466	89148189	+	1	242	11323	284409	ENSMUSG00000062937.7	ENCODEMT000284409	Mtap	ENCODEMT000284409	Known	Genomic	None	None	None	None	None	None
m54284U_200901_184453/41159145/ccs	ACGCTCGAAAGACGGAACTCGTAA	mm10	chr19	36965689	36997556	+	22	3261	50761	284421	ENSMUSG00000040565.8	ENCODEMT000284421	Btaf1	ENCODEMT000284421	Known	ISM	None	None	None	None	None	None
m54284U_200901_184453/75369302/ccs	TGGTGGTAGCCACATAGTTCAACA	mm10	chr10	76499464	76500900	+	1	1437	30733	284422	ENSMUSG00000001150.7	ENCODEMT000284422	Mcm3ap	ENCODEMT000284422	Known	Genomic	None	None	None	None	None	None
m54284U_200831_121835/145558233/ccs	GCTAACGAAGATCGCAATATTGGC	mm10	chr5	66606478	66606446	-	1	115	14170	284406	ENSMUSG00000029207.16	ENCODEMT000284406	Apbb2	ENCODEMT000284406	Known	Genomic	None	None	None	None	None	None
m54284U_200901_184453/121833872/ccs	AATCCGTCCAAGACTACGTTCGAG	mm10	chr3	87971078	87976175	+	4	1865	8464	22043	ENSMUSG00000004891.16	ENSMUST00000090973.11	Nes	Nes-201	Known	Known	None	None	None	None	None	None
m54284U_200901_184453/151258949/ccs	CTAAGGTCTGAAGAGAGCTTATAG	mm10	chr14	64929954	64929206	-	1	749	41939	284412	ENSMUSG00000021972.14	ENCODEMT000284412	Hmbox1	ENCODEMT000284412	Known	Genomic	None	None	None	None	None	None
m54284U_200831_121835/43647950/ccs	ATAGCGACCCTCTATCTTGGGAGA	mm10	chr16	46154151	46152960	-	1	1192	45431	117757	ENSMUSG00000048087.6	ENSMUST00000059524.6	Gm4737	Gm4737-201	Known	Known	None	None	None	None	None	None
m54284U_200901_184453/150078577/ccs	TGGTGGTAGACAGTGCTACCTAGA	mm10	chr17	35158482	35156168	-	4	1642	47239	284423	ENSMUSG00000024393.14	ENCODEMT000284423	Prrc2a	ENCODEMT000284423	Known	ISM	Suffix	None	None	None	None	None
m54284U_200831_121835/11927987/ccs	TATCAGCAGTCGTAGAACGGACTC	mm10	chr15	62121145	62124506	+	1	2953	43360	284416	ENSMUSG00000097039.8	ENCODEMT000284416	Pvt1	ENCODEMT000284416	Known	Genomic	None	None	None	None	None	None
m54284U_200831_121835/77137395/ccs	ACACAGAAGACAGTGCTTATTCTG	mm10	chr5	66607625	66606571	-	1	1137	14170	284406	ENSMUSG00000029207.16	ENCODEMT000284406	Apbb2	ENCODEMT000284406	Known	Genomic	None	None	None	None	None	None
m54284U_200901_184453/165741026/ccs	GCCAAGACCTGAGCCAAGGATTAA	mm10	chr14	64930145	64929324	-	1	822	41939	284412	ENSMUSG00000021972.14	ENCODEMT000284412	Hmbox1	ENCODEMT000284412	Known	Genomic	None	None	None	None	None	None
m54284U_200831_121835/100533133/ccs	AAGAGATCTGGAACAATGGGCATC	mm10	chr1	71653172	71619398	-	22	3690	1144	284424	ENSMUSG00000026193.15	ENCODEMT000284424	Fn1	ENCODEMT000284424	Known	ISM	Prefix	None	None	None	None	None
m54284U_200901_184453/47120495/ccs	AACGCTTAAGCAGGAAATTCATGG	mm10	chr16	46155077	46152960	-	1	2118	45431	117757	ENSMUSG00000048087.6	ENSMUST00000059524.6	Gm4737	Gm4737-201	Known	Known	None	None	None	None	None	None
m54284U_200901_184453/110168792/ccs	CTAAGGTCAGAGTCAATTCATCGC	mm10	chr11	57678020	57678529	+	1	510	33017	284425	ENSMUSG00000020520.14	ENCODEMT000284425	Galnt10	ENCODEMT000284425	Known	Genomic	None	None	None	None	None	None
m54284U_200831_121835/130615781/ccs	AGTACAAGTGGCTTCATTATTCTG	mm10	chr5	66606910	66606616	-	1	377	14170	284406	ENSMUSG00000029207.16	ENCODEMT000284406	Apbb2	ENCODEMT000284406	Known	Genomic	None	None	None	None	None	None
m54284U_200901_184453/16187680/ccs	AACAACCAAGATCGCAACTCGTAA	mm10	chr13	63293060	63294229	+	1	1163	39066	284403	ENSMUSG00000021458.17	ENCODEMT000284403	2010111I01Rik	ENCODEMT000284403	Known	Genomic	None	None	None	None	None	None
m54284U_200901_184453/122814879/ccs	GATGAATCCACCTTACGGTTCTTC	mm10	chr3	87971078	87975515	+	4	1205	8464	22043	ENSMUSG00000004891.16	ENSMUST00000090973.11	Nes	Nes-201	Known	Known	None	None	None	None	None	None
m54284U_200831_121835/35129022/ccs	GCTAACGAAGATCGCAATATTGGC	mm10	chr2	35408908	35408356	-	1	553	4316	284426	ENSMUSG00000035778.17	ENCODEMT000284426	Ggta1	ENCODEMT000284426	Known	Genomic	None	None	None	None	None	None
m54284U_200901_184453/115541032/ccs	AAGGACACGCCACATAACTCGTAA	mm10	chr19	36965689	36980725	+	8	933	50761	284427	ENSMUSG00000040565.8	ENCODEMT000284427	Btaf1	ENCODEMT000284427	Known	ISM	Both	None	None	None	None	None
m54284U_200901_184453/27788930/ccs	ATTGAGGAACATTGGCTTCATCGC	mm10	chr10	76499552	76502688	+	4	343	30733	284428	ENSMUSG00000001150.7	ENCODEMT000284428	Mcm3ap	ENCODEMT000284428	Known	ISM	None	None	None	None	None	None
m54284U_200901_184453/75301258/ccs	TGAAGAGAAAACATCGAAACGATA	mm10	chr16	46155072	46152960	-	1	2113	45431	117757	ENSMUSG00000048087.6	ENSMUST00000059524.6	Gm4737	Gm4737-201	Known	Known	None	None	None	None	None	None
m54284U_200831_121835/127601289/ccs	GCTAACGACTAAGGTCGAGGTTGA	mm10	chr17	35157234	35156213	-	1	967	47239	284399	ENSMUSG00000024393.14	ENCODEMT000284399	Prrc2a	ENCODEMT000284399	Known	Genomic	None	None	None	None	None	None
m54284U_200831_121835/11273244/ccs	TGGTGGTAGACAGTGCATCGCATA	mm10	chr5	66609014	66607064	-	1	2033	14170	284406	ENSMUSG00000029207.16	ENCODEMT000284406	Apbb2	ENCODEMT000284406	Known	Genomic	None	None	None	None	None	None
m54284U_200901_184453/95028877/ccs	AGTACAAGATTGGCTCTATAGTCG	mm10	chr15	62121149	62124703	+	1	3146	43360	284416	ENSMUSG00000097039.8	ENCODEMT000284416	Pvt1	ENCODEMT000284416	Known	Genomic	None	None	None	None	None	None
m54284U_200901_184453/95290767/ccs	CATCAAGTCATACCAATGGCGCGC	mm10	chr13	63293060	63294229	+	1	1163	39066	284403	ENSMUSG00000021458.17	ENCODEMT000284403	2010111I01Rik	ENCODEMT000284403	Known	Genomic	None	None	None	None	None	None
m54284U_200831_121835/131858635/ccs	GCCACATACGGATTGCATCTATAA	mm10	chr18	64873050	64873246	+	1	197	72457	284418	ENCODEMG000072457	ENCODEMT000284418	ENCODEMG000072457	ENCODEMT000284418	Intergenic	Intergenic	None	None	None	None	None	None
m54284U_200901_184453/21823878/ccs	AAGAGATCTGGAACAATGGGCATC	mm10	chr1	71653172	71619384	-	22	3690	1144	284424	ENSMUSG00000026193.15	ENCODEMT000284424	Fn1	ENCODEMT000284424	Known	ISM	Prefix	None	None	None	None	None
m54284U_200831_121835/155584211/ccs	AGCCATGCAACGCTTAATATTGGC	mm10	chr4	89148106	89149220	+	1	1115	11323	284429	ENSMUSG00000062937.7	ENCODEMT000284429	Mtap	ENCODEMT000284429	Known	ISM	None	None	None	None	None	None
m54284U_200901_184453/83494677/ccs	ATCATTCCTATCAGCAATAAGCTC	mm10	chr16	46155076	46152960	-	1	2117	45431	117757	ENSMUSG00000048087.6	ENSMUST00000059524.6	Gm4737	Gm4737-201	Known	Known	None	None	None	None	None	None
m54284U_200901_184453/918302/ccs	AACGCTTAAGCAGGAATATAGTCG	mm10	chr18	64887664	65174139	+	16	1886	49427	284430	ENSMUSG00000024589.17	ENCODEMT000284430	Nedd4l	ENCODEMT000284430	Known	NNC	None	None	None	None	None	None
m54284U_200901_184453/1182160/ccs	ATGCCTAAAGTCACTAATCATGCA	mm10	chr17	35157458	35156215	-	1	1189	47239	284399	ENSMUSG00000024393.14	ENCODEMT000284399	Prrc2a	ENCODEMT000284399	Known	Genomic	None	None	None	None	None	None
m54284U_200901_184453/124519112/ccs	TGAAGAGAAAACATCGAAACGATA	mm10	chr3	87971078	87976175	+	4	1865	8464	22043	ENSMUSG00000004891.16	ENSMUST00000090973.11	Nes	Nes-201	Known	Known	None	None	None	None	None	None
m54284U_200901_184453/22676639/ccs	ATCATTCCGCTAACGAATTCATGG	mm10	chr14	64930655	64930236	-	1	420	41939	284431	ENSMUSG00000021972.14	ENCODEMT000284431	Hmbox1	ENCODEMT000284431	Known	Genomic	None	None	None	None	None	None
m54284U_200831_121835/143067705/ccs	AGTACAAGATTGGCTCTATAGTCG	mm10	chr15	62121149	62124703	+	1	3146	43360	284416	ENSMUSG00000097039.8	ENCODEMT000284416	Pvt1	ENCODEMT000284416	Known	Genomic	None	None	None	None	None	None
m54284U_200901_184453/138478898/ccs	AACTCACCGATGAATCTTCGCTAC	mm10	chr13	63293060	63293393	+	1	327	39066	284403	ENSMUSG00000021458.17	ENCODEMT000284403	2010111I01Rik	ENCODEMT000284403	Known	Genomic	None	None	None	None	None	None
m54284U_200901_184453/143854203/ccs	GACAGTGCGCCACATAGTTTGTGA	mm10	chr5	66607362	66607114	-	1	322	14170	284406	ENSMUSG00000029207.16	ENCODEMT000284406	Apbb2	ENCODEMT000284406	Known	Genomic	None	None	None	None	None	None
m54284U_200831_121835/19857562/ccs	GCCACATAGAGCTGAACCGTTCTA	mm10	chr10	76499630	76515857	+	12	2149	30733	284432	ENSMUSG00000001150.7	ENCODEMT000284432	Mcm3ap	ENCODEMT000284432	Known	ISM	Suffix	None	None	None	None	None
m54284U_200831_121835/85002940/ccs	AAGGTACAAATCCGTCATCATGCA	mm10	chr11	57679270	57679658	+	1	383	33017	284433	ENSMUSG00000020520.14	ENCODEMT000284433	Galnt10	ENCODEMT000284433	Known	Genomic	None	None	None	None	None	None
m54284U_200901_184453/42141239/ccs	AAGAGATCTGGAACAATGGGCATC	mm10	chr1	71653172	71619384	-	22	3690	1144	284424	ENSMUSG00000026193.15	ENCODEMT000284424	Fn1	ENCODEMT000284424	Known	ISM	Prefix	None	None	None	None	None
m54284U_200831_121835/18613609/ccs	AGATCGCAACAGATTCCATGATCA	mm10	chr15	62121669	62124348	+	1	2271	43360	284416	ENSMUSG00000097039.8	ENCODEMT000284416	Pvt1	ENCODEMT000284416	Known	Genomic	None	None	None	None	None	None
m54284U_200901_184453/15468027/ccs	AAGGACACCCGAAGTAGGTGGAGC	mm10	chr14	64930594	64930155	-	1	359	41939	284431	ENSMUSG00000021972.14	ENCODEMT000284431	Hmbox1	ENCODEMT000284431	Known	Genomic	None	None	None	None	None	None
m54284U_200831_121835/113707790/ccs	GTGTTCTACTGGCATAGGGTAGCG	mm10	chr4	89148189	89149089	+	1	1198	11323	284429	ENSMUSG00000062937.7	ENCODEMT000284429	Mtap	ENCODEMT000284429	Known	ISM	None	None	None	None	None	None
m54284U_200901_184453/126288781/ccs	TAGGATGAACACAGAAAAACGATA	mm10	chr16	46155075	46152960	-	1	2116	45431	117757	ENSMUSG00000048087.6	ENSMUST00000059524.6	Gm4737	Gm4737-201	Known	Known	None	None	None	None	None	None
m54284U_200831_121835/17892879/ccs	ACACAGAATATCAGCACATAGCTA	mm10	chr19	36966521	36970020	+	4	492	50761	284434	ENSMUSG00000040565.8	ENCODEMT000284434	Btaf1	ENCODEMT000284434	Known	ISM	Suffix	None	None	None	None	None
m54284U_200901_184453/126027551/ccs	CAAGACTAAGTGGTCAACGCCGGC	mm10	chr3	87971078	87976157	+	4	1847	8464	22043	ENSMUSG00000004891.16	ENSMUST00000090973.11	Nes	Nes-201	Known	Known	None	None	None	None	None	None
m54284U_200901_184453/147392344/ccs	ATAGCGACACAGCAGAGAATAATG	mm10	chr2	35409861	35409566	-	1	296	4316	284435	ENSMUSG00000035778.17	ENCODEMT000284435	Ggta1	ENCODEMT000284435	Known	Genomic	None	None	None	None	None	None
m54284U_200901_184453/31001239/ccs	GCCACATATATCAGCATCTATTAC	mm10	chr13	63293081	63295241	+	1	2154	39066	284403	ENSMUSG00000021458.17	ENCODEMT000284403	2010111I01Rik	ENCODEMT000284403	Known	Genomic	None	None	None	None	None	None
m54284U_200831_121835/70715704/ccs	AGATCGCAACAGATTCCATGATCA	mm10	chr15	62121669	62124348	+	1	2271	43360	284416	ENSMUSG00000097039.8	ENCODEMT000284416	Pvt1	ENCODEMT000284416	Known	Genomic	None	None	None	None	None	None
m54284U_200831_121835/54856189/ccs	CGAACTTATCTTCACAACTTACGA	mm10	chr5	66608805	66607516	-	1	1372	14170	284406	ENSMUSG00000029207.16	ENCODEMT000284406	Apbb2	ENCODEMT000284406	Known	Genomic	None	None	None	None	None	None
m54284U_200831_121835/64882060/ccs	ACAAGCTAGATAGACACATTTGGA	mm10	chr13	63293106	63294224	+	1	1112	39066	284403	ENSMUSG00000021458.17	ENCODEMT000284403	2010111I01Rik	ENCODEMT000284403	Known	Genomic	None	None	None	None	None	None
m54284U_200831_121835/111150611/ccs	CTGTAGCCAACCGAGATGTCTGAA	mm10	chr10	76501283	76512746	+	9	1885	30733	284436	ENSMUSG00000001150.7	ENCODEMT000284436	Mcm3ap	ENCODEMT000284436	Known	ISM	None	None	None	None	None	None
m54284U_200901_184453/72616075/ccs	ACAGCAGAACGTATCAATCCGCGA	mm10	chr11	57682401	57685518	+	2	2432	33017	284437	ENSMUSG00000020520.14	ENCODEMT000284437	Galnt10	ENCODEMT000284437	Known	Genomic	None	None	None	None	None	None
m54284U_200831_121835/132057169/ccs	CGACACACAAGGTACATGGGCATC	mm10	chr17	35159397	35156229	-	5	2108	47239	284304	ENSMUSG00000024393.14	ENCODEMT000284304	Prrc2a	ENCODEMT000284304	Known	ISM	None	None	None	None	None	None
m54284U_200901_184453/18153537/ccs	AAGAGATCTGGAACAATGGGCATC	mm10	chr1	71638520	71619398	-	12	1889	1144	284438	ENSMUSG00000026193.15	ENCODEMT000284438	Fn1	ENCODEMT000284438	Known	ISM	Both	None	None	None	None	None
m54284U_200831_121835/87295945/ccs	AACGCTTAAGCAGGAAATTCATGG	mm10	chr16	46155077	46152960	-	1	2118	45431	117757	ENSMUSG00000048087.6	ENSMUST00000059524.6	Gm4737	Gm4737-201	Known	Known	None	None	None	None	None	None
m54284U_200901_184453/157813284/ccs	ACATTGGCAATCCGTCCTGCTTTG	mm10	chr4	89148189	89148208	+	1	317	11323	284429	ENSMUSG00000062937.7	ENCODEMT000284429	Mtap	ENCODEMT000284429	Known	ISM	None	None	None	None	None	None
m54284U_200901_184453/131728673/ccs	AGTACAAGATTGGCTCATTCATGG	mm10	chr3	87971078	87976926	+	4	2616	8464	22043	ENSMUSG00000004891.16	ENSMUST00000090973.11	Nes	Nes-201	Known	Known	None	None	None	None	None	None
m54284U_200901_184453/56361500/ccs	CGAACTTATCTTCACAACTTACGA	mm10	chr5	66608805	66607516	-	1	1372	14170	284406	ENSMUSG00000029207.16	ENCODEMT000284406	Apbb2	ENCODEMT000284406	Known	Genomic	None	None	None	None	None	None
m54284U_200831_121835/48433846/ccs	GATGAATCCACCTTACGGTTCTTC	mm10	chr15	62122175	62123702	+	1	1119	43360	284416	ENSMUSG00000097039.8	ENCODEMT000284416	Pvt1	ENCODEMT000284416	Known	Genomic	None	None	None	None	None	None
m54284U_200831_121835/168558990/ccs	ATAGCGACACAGCAGAGAATAATG	mm10	chr14	64930985	64930692	-	1	294	41939	284439	ENSMUSG00000021972.14	ENCODEMT000284439	Hmbox1	ENCODEMT000284439	Known	Genomic	None	None	None	None	None	None
m54284U_200831_121835/135989272/ccs	TGGAACAAGTGTTCTACGTTCGAG	mm10	chr16	46155075	46152960	-	1	2116	45431	117757	ENSMUSG00000048087.6	ENSMUST00000059524.6	Gm4737	Gm4737-201	Known	Known	None	None	None	None	None	None
m54284U_200901_184453/56559920/ccs	AAGGTACAGTGTTCTATATCCGGG	mm10	chr13	63293238	63293472	+	1	228	39066	284403	ENSMUSG00000021458.17	ENCODEMT000284403	2010111I01Rik	ENCODEMT000284403	Known	Genomic	None	None	None	None	None	None
m54284U_200831_121835/129303386/ccs	CGAACTTACCGACAACCTTTGGTC	mm10	chr18	64887668	65080732	+	5	1338	49427	284440	ENSMUSG00000024589.17	ENCODEMT000284440	Nedd4l	ENCODEMT000284440	Known	ISM	Prefix	None	None	None	None	None
m54284U_200901_184453/123142844/ccs	AAGACGGAACGTATCACTGCTTTG	mm10	chr2	35411663	35409821	-	1	1843	4316	284435	ENSMUSG00000035778.17	ENCODEMT000284435	Ggta1	ENCODEMT000284435	Known	Genomic	None	None	None	None	None	None
m54284U_200901_184453/26872416/ccs	AACTCACCGATGAATCCGAACGTC	mm10	chr17	35156644	35156219	-	1	371	47239	284399	ENSMUSG00000024393.14	ENCODEMT000284399	Prrc2a	ENCODEMT000284399	Known	Genomic	None	None	None	None	None	None
m54284U_200831_121835/172885413/ccs	AAACATCGAAGAGATCCGCGACTA	mm10	chr4	89148187	89179572	+	7	893	11323	284441	ENSMUSG00000062937.7	ENCODEMT000284441	Mtap	ENCODEMT000284441	Known	ISM	Suffix	None	None	None	None	None
m54284U_200901_184453/132908902/ccs	ACCACTGTCACCTTACTCTATTAC	mm10	chr3	87971078	87976175	+	4	1865	8464	22043	ENSMUSG00000004891.16	ENSMUST00000090973.11	Nes	Nes-201	Known	Known	None	None	None	None	None	None
m54284U_200831_121835/153879092/ccs	GGAGAACAAGGCTAACCTAAGGGA	mm10	chr15	62122477	62124467	+	1	1582	43360	284416	ENSMUSG00000097039.8	ENCODEMT000284416	Pvt1	ENCODEMT000284416	Known	Genomic	None	None	None	None	None	None
m54284U_200901_184453/36964901/ccs	AACGCTTAAGCAGGAAATTCATGG	mm10	chr16	46155077	46152960	-	1	2118	45431	117757	ENSMUSG00000048087.6	ENSMUST00000059524.6	Gm4737	Gm4737-201	Known	Known	None	None	None	None	None	None
m54284U_200901_184453/2885109/ccs	AACTCACCGTACGCAAAATTTCTC	mm10	chr13	63293277	63295241	+	1	1958	39066	284403	ENSMUSG00000021458.17	ENCODEMT000284403	2010111I01Rik	ENCODEMT000284403	Known	Genomic	None	None	None	None	None	None
m54284U_200901_184453/53870821/ccs	CCGTGAGATCTTCACAACGCCGGC	mm10	chr19	36966613	36967660	+	1	1048	50761	284442	ENSMUSG00000040565.8	ENCODEMT000284442	Btaf1	ENCODEMT000284442	Known	Genomic	None	None	None	None	None	None
m54284U_200901_184453/137890520/ccs	AACAACCATATCAGCAATAAGCTC	mm10	chr10	76501295	76515853	+	10	1967	30733	284443	ENSMUSG00000001150.7	ENCODEMT000284443	Mcm3ap	ENCODEMT000284443	Known	ISM	Suffix	None	None	None	None	None
m54284U_200901_184453/133170220/ccs	TGGTGGTAGACAGTGCATCGCATA	mm10	chr3	87971078	87975977	+	4	1667	8464	22043	ENSMUSG00000004891.16	ENSMUST00000090973.11	Nes	Nes-201	Known	Known	None	None	None	None	None	None
m54284U_200901_184453/111477474/ccs	AATCCGTCGTACGCAACGCGACTA	mm10	chr15	62122721	62124008	+	1	879	43360	284416	ENSMUSG00000097039.8	ENCODEMT000284416	Pvt1	ENCODEMT000284416	Known	Genomic	None	None	None	None	None	None
m54284U_200901_184453/139068963/ccs	GTGTTCTACCGAAGTACCATCTTG	mm10	chr5	66608149	66608443	+	1	295	72447	284444	ENCODEMG000072447	ENCODEMT000284444	ENCODEMG000072447	ENCODEMT000284444	Antisense	Genomic	None	None	None	None	None	None
m54284U_200901_184453/31656346/ccs	AAGAGATCTGGAACAATGGGCATC	mm10	chr1	71653172	71619384	-	22	3690	1144	284424	ENSMUSG00000026193.15	ENCODEMT000284424	Fn1	ENCODEMT000284424	Known	ISM	Prefix	None	None	None	None	None
m54284U_200901_184453/73073317/ccs	CGACACACAAGGTACATGGGCATC	mm10	chr2	35411358	35410743	-	1	616	4316	284445	ENSMUSG00000035778.17	ENCODEMT000284445	Ggta1	ENCODEMT000284445	Known	Genomic	None	None	None	None	None	None
m54284U_200901_184453/1836474/ccs	AGCCATGCAACGCTTAATATTGGC	mm10	chr11	57683026	57683935	+	1	910	33017	284446	ENSMUSG00000020520.14	ENCODEMT000284446	Galnt10	ENCODEMT000284446	Known	Genomic	None	None	None	None	None	None
m54284U_200901_184453/161087671/ccs	CGGATTGCAGCCATGCTAATACGC	mm10	chr13	63293351	63293768	+	1	411	39066	284403	ENSMUSG00000021458.17	ENCODEMT000284403	2010111I01Rik	ENCODEMT000284403	Known	Genomic	None	None	None	None	None	None
m54284U_200831_121835/105186283/ccs	CCTCTATCCACTTCGACGTTCGAG	mm10	chr12	80949783	80950503	+	1	721	36418	284447	ENSMUSG00000021134.17	ENCODEMT000284447	Srsf5	ENCODEMT000284447	Known	ISM	None	None	None	None	None	None
m54284U_200901_184453/59573692/ccs	ACTATGCAAACCGAGAATATTGGC	mm10	chr17	35158658	35156312	-	4	1656	47239	284423	ENSMUSG00000024393.14	ENCODEMT000284423	Prrc2a	ENCODEMT000284423	Known	ISM	Suffix	None	None	None	None	None
m54284U_200901_184453/68421724/ccs	ATTGAGGACACCTTACTGGTATAC	mm10	chr16	46155076	46152960	-	1	2117	45431	117757	ENSMUSG00000048087.6	ENSMUST00000059524.6	Gm4737	Gm4737-201	Known	Known	None	None	None	None	None	None
m54284U_200831_121835/112657900/ccs	CTGTAGCCAACCGAGAATATTGGC	mm10	chr4	89148203	89179529	+	7	928	11323	284441	ENSMUSG00000062937.7	ENCODEMT000284441	Mtap	ENCODEMT000284441	Known	ISM	Suffix	None	None	None	None	None
m54284U_200901_184453/79234498/ccs	CCTCCTGACCGACAACATCCGCGA	mm10	chr15	62122813	62125066	+	1	1845	43360	284416	ENSMUSG00000097039.8	ENCODEMT000284416	Pvt1	ENCODEMT000284416	Known	Genomic	None	None	None	None	None	None
m54284U_200901_184453/146410149/ccs	GCGAGTAAGACAGTGCGAGGTTGA	mm10	chr1	71638558	71619390	-	12	1856	1144	284438	ENSMUSG00000026193.15	ENCODEMT000284438	Fn1	ENCODEMT000284438	Known	ISM	Both	None	None	None	None	None
m54284U_200901_184453/118687637/ccs	CGAACTTACCGACAACCTTTGGTC	mm10	chr18	64887705	65080728	+	5	1338	49427	284440	ENSMUSG00000024589.17	ENCODEMT000284440	Nedd4l	ENCODEMT000284440	Known	ISM	Prefix	None	None	None	None	None
m54284U_200901_184453/133694102/ccs	AACTCACCATCATTCCGCCTGCAA	mm10	chr3	87971078	87976175	+	4	1865	8464	22043	ENSMUSG00000004891.16	ENSMUST00000090973.11	Nes	Nes-201	Known	Known	None	None	None	None	None	None
m54284U_200831_121835/140905178/ccs	ACCACTGTAACGTGATCGCGACTA	mm10	chr14	64932546	64931577	-	1	942	41939	284448	ENSMUSG00000021972.14	ENCODEMT000284448	Hmbox1	ENCODEMT000284448	Known	Genomic	None	None	None	None	None	None
m54284U_200901_184453/138871317/ccs	CGACACACAAGGTACATGGGCATC	mm10	chr17	35159397	35156229	-	5	2108	47239	284304	ENSMUSG00000024393.14	ENCODEMT000284304	Prrc2a	ENCODEMT000284304	Known	ISM	None	None	None	None	None	None
m54284U_200901_184453/68617828/ccs	AATGTTGCGGTGCGAATGGCGCGC	mm10	chr16	46155076	46152960	-	1	2117	45431	117757	ENSMUSG00000048087.6	ENSMUST00000059524.6	Gm4737	Gm4737-201	Known	Known	None	None	None	None	None	None
m54284U_200831_121835/175899496/ccs	AAGACGGACTGTAGCCGACCTTTC	mm10	chr13	63293373	63295241	+	1	1862	39066	284403	ENSMUSG00000021458.17	ENCODEMT000284403	2010111I01Rik	ENCODEMT000284403	Known	Genomic	None	None	None	None	None	None
m54284U_200901_184453/81791272/ccs	CTAAGGTCTGAAGAGATTATTCTG	mm10	chr19	36966598	36967390	+	1	1037	50761	284442	ENSMUSG00000040565.8	ENCODEMT000284442	Btaf1	ENCODEMT000284442	Known	Genomic	None	None	None	None	None	None
m54284U_200831_121835/139332125/ccs	AACGTGATACAGCAGAATATTGGC	mm10	chr15	62122899	62125310	+	1	2003	43360	284416	ENSMUSG00000097039.8	ENCODEMT000284416	Pvt1	ENCODEMT000284416	Known	Genomic	None	None	None	None	None	None
m54284U_200831_121835/109642877/ccs	AGTGGTCAACACGACCTGGGCATC	mm10	chr11	57683720	57684422	+	1	963	33017	284446	ENSMUSG00000020520.14	ENCODEMT000284446	Galnt10	ENCODEMT000284446	Known	Genomic	None	None	None	None	None	None
m54284U_200901_184453/50790930/ccs	CATCAAGTTATCAGCACGCCCGGA	mm10	chr19	36966714	36967390	+	1	928	50761	284442	ENSMUSG00000040565.8	ENCODEMT000284442	Btaf1	ENCODEMT000284442	Known	Genomic	None	None	None	None	None	None
m54284U_200901_184453/177080721/ccs	GAGCTGAAAAGGTACAGCCTGCAA	mm10	chr4	89148219	89181081	+	7	2366	11323	284441	ENSMUSG00000062937.7	ENCODEMT000284441	Mtap	ENCODEMT000284441	Known	ISM	Suffix	None	None	None	None	None
m54284U_200901_184453/91818111/ccs	CACTTCGAGAATCTGAGCCTGCAA	mm10	chr16	46153710	46152960	-	1	751	45431	117757	ENSMUSG00000048087.6	ENSMUST00000059524.6	Gm4737	Gm4737-201	Known	Known	None	None	None	None	None	None
m54284U_200831_121835/101777564/ccs	CCATCCTCTCCGTCTAGGTTCTTC	mm10	chr2	35413250	35412165	-	1	1086	4316	284449	ENSMUSG00000035778.17	ENCODEMT000284449	Ggta1	ENCODEMT000284449	Known	Genomic	None	None	None	None	None	None
m54284U_200901_184453/135070008/ccs	GACAGTGCACCACTGTTTATTCTG	mm10	chr3	87971078	87976194	+	4	1890	8464	22043	ENSMUSG00000004891.16	ENSMUST00000090973.11	Nes	Nes-201	Known	Known	None	None	None	None	None	None
m54284U_200901_184453/154796059/ccs	AGATCGCAAGGCTAACGACCTTTC	mm10	chr15	62123087	62125069	+	1	1574	43360	284416	ENSMUSG00000097039.8	ENCODEMT000284416	Pvt1	ENCODEMT000284416	Known	Genomic	None	None	None	None	None	None
m54284U_200831_121835/20252647/ccs	AGTCACTAGAGTTAGCACTCGTAA	mm10	chr19	36966787	36984379	+	10	2393	50761	284450	ENSMUSG00000040565.8	ENCODEMT000284450	Btaf1	ENCODEMT000284450	Known	ISM	None	None	None	None	None	None
m54284U_200831_121835/133628201/ccs	GGTGCGAAGAATCTGAATCATGCA	mm10	chr12	80950649	80951304	+	1	656	72458	284451	ENCODEMG000072458	ENCODEMT000284451	ENCODEMG000072458	ENCODEMT000284451	Antisense	Antisense	None	None	None	None	None	None
m54284U_200831_121835/42664960/ccs	ACCACTGTATTGGCTCATATTGGC	mm10	chr4	89148360	89148440	+	1	378	11323	284429	ENSMUSG00000062937.7	ENCODEMT000284429	Mtap	ENCODEMT000284429	Known	ISM	None	None	None	None	None	None
m54284U_200901_184453/130023479/ccs	ACAGCAGAACGTATCATGGGCATC	mm10	chr1	71629720	71619435	-	9	1399	1144	284452	ENSMUSG00000026193.15	ENCODEMT000284452	Fn1	ENCODEMT000284452	Known	ISM	Both	None	None	None	None	None
m54284U_200901_184453/97847877/ccs	ACAAGCTAACGCTCGAACGCCGGC	mm10	chr16	46155076	46152960	-	1	2117	45431	117757	ENSMUSG00000048087.6	ENSMUST00000059524.6	Gm4737	Gm4737-201	Known	Known	None	None	None	None	None	None
m54284U_200831_121835/89129023/ccs	ATCATTCCCCTCCTGATACTCGAA	mm10	chr13	63293514	63294229	+	1	716	39066	284453	ENSMUSG00000021458.17	ENCODEMT000284453	2010111I01Rik	ENCODEMT000284453	Known	Genomic	None	None	None	None	None	None
m54284U_200901_184453/156830337/ccs	CCTCTATCAGATGTACGCTTATAG	mm10	chr11	57684216	57684525	+	1	310	33017	284454	ENSMUSG00000020520.14	ENCODEMT000284454	Galnt10	ENCODEMT000284454	Known	Genomic	None	None	None	None	None	None
m54284U_200831_121835/177736400/ccs	ACACAGAACTGGCATAGTGGGTTC	mm10	chr14	64931743	64932593	+	1	851	72459	284455	ENCODEMG000072459	ENCODEMT000284455	ENCODEMG000072459	ENCODEMT000284455	Antisense	Antisense	None	None	None	None	None	None
m54284U_200901_184453/29558298/ccs	AACAACCATATCAGCAATAAGCTC	mm10	chr10	76501210	76515856	+	10	1967	30733	284443	ENSMUSG00000001150.7	ENCODEMT000284443	Mcm3ap	ENCODEMT000284443	Known	ISM	Suffix	None	None	None	None	None
m54284U_200831_121835/73336925/ccs	ACTATGCAAACCGAGAATATTGGC	mm10	chr15	62123629	62124266	+	1	229	43360	284416	ENSMUSG00000097039.8	ENCODEMT000284416	Pvt1	ENCODEMT000284416	Known	Genomic	None	None	None	None	None	None
m54284U_200831_121835/56033964/ccs	GCTAACGAAGATCGCAATATTGGC	mm10	chr17	35160825	35156229	-	9	2678	47239	284456	ENSMUSG00000024393.14	ENCODEMT000284456	Prrc2a	ENCODEMT000284456	Known	ISM	None	None	None	None	None	None
m54284U_200831_121835/99418484/ccs	GGAGAACAAGGCTAACCTAAGGGA	mm10	chr4	89148381	89149012	+	1	929	11323	284429	ENSMUSG00000062937.7	ENCODEMT000284429	Mtap	ENCODEMT000284429	Known	ISM	None	None	None	None	None	None
m54284U_200901_184453/108333002/ccs	CACTTCGAGAATCTGAGCCTGCAA	mm10	chr16	46155076	46152960	-	1	2117	45431	117757	ENSMUSG00000048087.6	ENSMUST00000059524.6	Gm4737	Gm4737-201	Known	Known	None	None	None	None	None	None
m54284U_200831_121835/101056983/ccs	GTCTGTCAGATGAATCTGGTATAC	mm10	chr18	64887696	65174134	+	15	1762	49427	284457	ENSMUSG00000024589.17	ENCODEMT000284457	Nedd4l	ENCODEMT000284457	Known	ISM	Prefix	None	None	None	None	None
m54284U_200831_121835/104073282/ccs	AGTCACTAGAGTTAGCCTGCTTTG	mm10	chr5	66610294	66608699	-	1	1596	14170	284458	ENSMUSG00000029207.16	ENCODEMT000284458	Apbb2	ENCODEMT000284458	Known	Genomic	None	None	None	None	None	None
m54284U_200831_121835/89131226/ccs	CTCAATGAGTCTGTCACTAAGGGA	mm10	chr2	35415782	35415499	-	1	284	4316	284459	ENSMUSG00000035778.17	ENCODEMT000284459	Ggta1	ENCODEMT000284459	Known	Genomic	None	None	None	None	None	None
m54284U_200831_121835/24052515/ccs	CAAGGAGCATAGCGACTACGGTTA	mm10	chr19	36966970	36967390	+	1	665	50761	284442	ENSMUSG00000040565.8	ENCODEMT000284442	Btaf1	ENCODEMT000284442	Known	Genomic	None	None	None	None	None	None
m54284U_200831_121835/83233343/ccs	ACTATGCAAACCGAGAATATTGGC	mm10	chr15	62123629	62125754	+	1	1717	43360	284416	ENSMUSG00000097039.8	ENCODEMT000284416	Pvt1	ENCODEMT000284416	Known	Genomic	None	None	None	None	None	None
m54284U_200901_184453/34144509/ccs	CAAGGAGCATAGCGACTACGGTTA	mm10	chr11	57684439	57684449	+	1	320	33017	284454	ENSMUSG00000020520.14	ENCODEMT000284454	Galnt10	ENCODEMT000284454	Known	Genomic	None	None	None	None	None	None
m54284U_200901_184453/138674245/ccs	GTCTGTCAGATGAATCTGGTATAC	mm10	chr3	87971078	87975951	+	4	1641	8464	22043	ENSMUSG00000004891.16	ENSMUST00000090973.11	Nes	Nes-201	Known	Known	None	None	None	None	None	None
m54284U_200901_184453/72417435/ccs	CTGGCATAAGTACAAGACGTTAAC	mm10	chr4	89149258	89149090	+	1	130	11323	284429	ENSMUSG00000062937.7	ENCODEMT000284429	Mtap	ENCODEMT000284429	Known	ISM	None	None	None	None	None	None
m54284U_200831_121835/26479287/ccs	AGGCTAACCGACTGGAAAATAGCA	mm10	chr19	36967178	36967390	+	1	457	50761	284442	ENSMUSG00000040565.8	ENCODEMT000284442	Btaf1	ENCODEMT000284442	Known	Genomic	None	None	None	None	None	None
m54284U_200831_121835/110167410/ccs	GCTAACGAGACAGTGCTATTTAAG	mm10	chr15	62123629	62124703	+	1	666	43360	284416	ENSMUSG00000097039.8	ENCODEMT000284416	Pvt1	ENCODEMT000284416	Known	Genomic	None	None	None	None	None	None
m54284U_200901_184453/116262001/ccs	TGAAGAGAAAACATCGAAACGATA	mm10	chr16	46155063	46152960	-	1	2104	45431	117757	ENSMUSG00000048087.6	ENSMUST00000059524.6	Gm4737	Gm4737-201	Known	Known	None	None	None	None	None	None
m54284U_200831_121835/103680521/ccs	AAGGTACAGTGTTCTATATCCGGG	mm10	chr11	57684593	57684676	+	1	84	33017	284460	ENSMUSG00000020520.14	ENCODEMT000284460	Galnt10	ENCODEMT000284460	Known	Genomic	None	None	None	None	None	None
m54284U_200901_184453/23789614/ccs	CAAGGAGCAAACATCGTTCGCTAC	mm10	chr13	63293550	63294229	+	1	559	39066	284453	ENSMUSG00000021458.17	ENCODEMT000284453	2010111I01Rik	ENCODEMT000284453	Known	Genomic	None	None	None	None	None	None
m54284U_200901_184453/177602625/ccs	TGGTGGTATGGCTTCAGCTATGCG	mm10	chr10	76501824	76502036	+	1	213	30733	284461	ENSMUSG00000001150.7	ENCODEMT000284461	Mcm3ap	ENCODEMT000284461	Known	Genomic	None	None	None	None	None	None
m54284U_200901_184453/135136483/ccs	AGTCACTAGAGTTAGCACTCGTAA	mm10	chr12	80950554	80952580	+	1	1885	72458	284451	ENCODEMG000072458	ENCODEMT000284451	ENCODEMG000072458	ENCODEMT000284451	Antisense	Antisense	None	None	None	None	None	None
m54284U_200901_184453/140116486/ccs	CCTCTATCCACTTCGACGTTCGAG	mm10	chr16	46153153	46152961	-	1	193	45431	117757	ENSMUSG00000048087.6	ENSMUST00000059524.6	Gm4737	Gm4737-201	Known	Known	None	None	None	None	None	None
m54284U_200901_184453/103941071/ccs	CACCTTACATCCTGTAGGGTAGCG	mm10	chr15	62123629	62124675	+	1	638	43360	284416	ENSMUSG00000097039.8	ENCODEMT000284416	Pvt1	ENCODEMT000284416	Known	Genomic	None	None	None	None	None	None
m54284U_200901_184453/24446299/ccs	CCTCTATCCACTTCGACGTTCGAG	mm10	chr19	36968153	36969651	+	1	1499	50761	284462	ENSMUSG00000040565.8	ENCODEMT000284462	Btaf1	ENCODEMT000284462	Known	Genomic	None	None	None	None	None	None
m54284U_200901_184453/91947096/ccs	TGGTGGTACAGATCTGCTGTCCCG	mm10	chr13	63293903	63294659	+	1	636	39066	284453	ENSMUSG00000021458.17	ENCODEMT000284453	2010111I01Rik	ENCODEMT000284453	Known	Genomic	None	None	None	None	None	None
m54284U_200831_121835/1573222/ccs	AAGGACACAACCGAGAGACCTTTC	mm10	chr12	80951283	80952580	+	2	532	72458	284463	ENCODEMG000072458	ENCODEMT000284463	ENCODEMG000072458	ENCODEMT000284463	Antisense	Genomic	None	None	None	None	None	None
m54284U_200901_184453/84412311/ccs	ATCATTCCGCTAACGAATTCATGG	mm10	chr16	46155051	46152962	-	1	2090	45431	117757	ENSMUSG00000048087.6	ENSMUST00000059524.6	Gm4737	Gm4737-201	Known	Known	None	None	None	None	None	None
m54284U_200901_184453/164627792/ccs	AGCCATGCACTATGCACCGAGAAA	mm10	chr15	62123629	62124522	+	1	485	43360	284416	ENSMUSG00000097039.8	ENCODEMT000284416	Pvt1	ENCODEMT000284416	Known	Genomic	None	None	None	None	None	None
m54284U_200901_184453/178719083/ccs	CGACACACAAGGTACATGGGCATC	mm10	chr17	35159374	35156232	-	5	2068	47239	284304	ENSMUSG00000024393.14	ENCODEMT000284304	Prrc2a	ENCODEMT000284304	Known	ISM	None	None	None	None	None	None
m54284U_200831_121835/72483086/ccs	ACGCTCGAAAGACGGACTGCTTTG	mm10	chr18	64887698	64888744	+	1	1047	49427	284464	ENSMUSG00000024589.17	ENCODEMT000284464	Nedd4l	ENCODEMT000284464	Known	Genomic	None	None	None	None	None	None
m54284U_200831_121835/2689332/ccs	GGAGAACAAGGCTAACCTAAGGGA	mm10	chr5	66608953	66608699	-	1	255	14170	284458	ENSMUSG00000029207.16	ENCODEMT000284458	Apbb2	ENCODEMT000284458	Known	Genomic	None	None	None	None	None	None
m54284U_200901_184453/74645742/ccs	AGTCACTAGAGTTAGCCTGCTTTG	mm10	chr14	64934430	64934667	+	1	238	72460	284465	ENCODEMG000072460	ENCODEMT000284465	ENCODEMG000072460	ENCODEMT000284465	Antisense	Antisense	None	None	None	None	None	None
m54284U_200831_121835/154995516/ccs	AAGGACACAACCGAGAGACCTTTC	mm10	chr2	35419181	35418765	-	1	417	4316	284466	ENSMUSG00000035778.17	ENCODEMT000284466	Ggta1	ENCODEMT000284466	Known	Genomic	None	None	None	None	None	None
m54284U_200901_184453/161809599/ccs	AAGAGATCTCTTCACAGGTGGAGC	mm10	chr13	63293923	63295241	+	1	1198	39066	284453	ENSMUSG00000021458.17	ENCODEMT000284453	2010111I01Rik	ENCODEMT000284453	Known	Genomic	None	None	None	None	None	None
m54284U_200831_121835/109118413/ccs	CATCAAGTGGAGAACACTAAGGGA	mm10	chr19	36968253	36968756	+	1	241	50761	284462	ENSMUSG00000040565.8	ENCODEMT000284462	Btaf1	ENCODEMT000284462	Known	Genomic	None	None	None	None	None	None
m54284U_200831_121835/10945127/ccs	CACTTCGAGAATCTGAGCCTGCAA	mm10	chr16	46155076	46152962	-	1	2115	45431	117757	ENSMUSG00000048087.6	ENSMUST00000059524.6	Gm4737	Gm4737-201	Known	Known	None	None	None	None	None	None
m54284U_200901_184453/33226898/ccs	GACTAGTACGACTGGACCATCTTG	mm10	chr1	71619554	71619728	-	1	90	1144	284405	ENSMUSG00000026193.15	ENCODEMT000284405	Fn1	ENCODEMT000284405	Known	ISM	None	None	None	None	None	None
m54284U_200901_184453/48103876/ccs	CTCAATGACAAGACTAACGTTAAC	mm10	chr4	89149652	89150396	+	1	745	11323	284467	ENSMUSG00000062937.7	ENCODEMT000284467	Mtap	ENCODEMT000284467	Known	Genomic	None	None	None	None	None	None
m54284U_200901_184453/123929420/ccs	CAAGACTACTGTAGCCACGCCGGC	mm10	chr11	57687195	57690384	+	1	3177	33017	284468	ENSMUSG00000020520.14	ENCODEMT000284468	Galnt10	ENCODEMT000284468	Known	Genomic	None	None	None	None	None	None
m54284U_200831_121835/96075910/ccs	GCTAACGACTAAGGTCGAGGTTGA	mm10	chr17	35156651	35156249	-	1	348	47239	284399	ENSMUSG00000024393.14	ENCODEMT000284399	Prrc2a	ENCODEMT000284399	Known	Genomic	None	None	None	None	None	None
m54284U_200901_184453/117964889/ccs	GATGAATCAAGAGATCACGTTAAC	mm10	chr15	62123730	62124520	+	1	382	43360	284416	ENSMUSG00000097039.8	ENCODEMT000284416	Pvt1	ENCODEMT000284416	Known	Genomic	None	None	None	None	None	None
m54284U_200901_184453/163578531/ccs	CAACCACACATCAAGTATAAGCTC	mm10	chr16	46155069	46152963	-	1	2107	45431	117757	ENSMUSG00000048087.6	ENSMUST00000059524.6	Gm4737	Gm4737-201	Known	Known	None	None	None	None	None	None
m54284U_200831_121835/14221821/ccs	AGATCGCACCTCCTGACATGATCA	mm10	chr5	66613072	66609139	-	1	3934	14170	284458	ENSMUSG00000029207.16	ENCODEMT000284458	Apbb2	ENCODEMT000284458	Known	Genomic	None	None	None	None	None	None
m54284U_200831_121835/73467133/ccs	CAATGGAAAGTCACTAGAATAATG	mm10	chr13	63293942	63297592	+	1	3530	39066	284453	ENSMUSG00000021458.17	ENCODEMT000284453	2010111I01Rik	ENCODEMT000284453	Known	Genomic	None	None	None	None	None	None
m54284U_200901_184453/153356519/ccs	CCTCTATCCACTTCGACGTTCGAG	mm10	chr3	87971078	87976596	+	4	2286	8464	22043	ENSMUSG00000004891.16	ENSMUST00000090973.11	Nes	Nes-201	Known	Known	None	None	None	None	None	None
m54284U_200831_121835/174983814/ccs	AGTCACTAAGATGTACAATTTCTC	mm10	chr2	35419161	35418873	-	1	289	4316	284466	ENSMUSG00000035778.17	ENCODEMT000284466	Ggta1	ENCODEMT000284466	Known	Genomic	None	None	None	None	None	None
m54284U_200831_121835/147982197/ccs	ACAAGCTAACATTGGCGTGCTAGC	mm10	chr19	36969176	36986680	+	10	1462	50761	284469	ENSMUSG00000040565.8	ENCODEMT000284469	Btaf1	ENCODEMT000284469	Known	ISM	Suffix	None	None	None	None	None
m54284U_200901_184453/16843537/ccs	CAAGGAGCGCTCGGTAGCTGCATG	mm10	chr17	35156589	35156253	-	1	282	47239	284399	ENSMUSG00000024393.14	ENCODEMT000284399	Prrc2a	ENCODEMT000284399	Known	Genomic	None	None	None	None	None	None
m54284U_200901_184453/121440999/ccs	AAGAGATCACACGACCATATTGGC	mm10	chr15	62123827	62124434	+	1	199	43360	284416	ENSMUSG00000097039.8	ENCODEMT000284416	Pvt1	ENCODEMT000284416	Known	Genomic	None	None	None	None	None	None
m54284U_200831_121835/122094644/ccs	AGTGGTCAGGAGAACATTATTCTG	mm10	chr16	46153939	46152963	-	1	977	45431	117757	ENSMUSG00000048087.6	ENSMUST00000059524.6	Gm4737	Gm4737-201	Known	Known	None	None	None	None	None	None
m54284U_200901_184453/21497654/ccs	ATTGGCTCCAAGACTAGGTGGAGC	mm10	chr10	76502670	76503585	+	1	916	30733	284470	ENSMUSG00000001150.7	ENCODEMT000284470	Mcm3ap	ENCODEMT000284470	Known	Genomic	None	None	None	None	None	None
m54284U_200831_121835/137562855/ccs	GCCACATATATCAGCATATTTAAG	mm10	chr5	66610932	66609408	-	1	1525	14170	284458	ENSMUSG00000029207.16	ENCODEMT000284458	Apbb2	ENCODEMT000284458	Known	Genomic	None	None	None	None	None	None
m54284U_200901_184453/154797569/ccs	CAGATCTGAGATCGCAGGGTAGCG	mm10	chr1	71648099	71619442	-	18	2859	1144	284471	ENSMUSG00000026193.15	ENCODEMT000284471	Fn1	ENCODEMT000284471	Known	ISM	Both	None	None	None	None	None
m54284U_200901_184453/179963803/ccs	AATCCGTCGTACGCAAGAATAATG	mm10	chr12	80951457	80952138	+	1	682	72461	284472	ENCODEMG000072461	ENCODEMT000284472	ENCODEMG000072461	ENCODEMT000284472	Antisense	Antisense	None	None	None	None	None	None
m54284U_200831_121835/62260071/ccs	CAAGACTACTGTAGCCACGCCGGC	mm10	chr11	57687207	57690384	+	1	3165	33017	284468	ENSMUSG00000020520.14	ENCODEMT000284468	Galnt10	ENCODEMT000284468	Known	Genomic	None	None	None	None	None	None
m54284U_200901_184453/59966179/ccs	AGTCACTAGAGTTAGCCTGCTTTG	mm10	chr15	62123898	62124442	+	1	136	43360	284416	ENSMUSG00000097039.8	ENCODEMT000284416	Pvt1	ENCODEMT000284416	Known	Genomic	None	None	None	None	None	None
m54284U_200901_184453/111151800/ccs	CAATGGAAAGTCACTAGAATAATG	mm10	chr13	63293942	63297592	+	1	3530	39066	284453	ENSMUSG00000021458.17	ENCODEMT000284453	2010111I01Rik	ENCODEMT000284453	Known	Genomic	None	None	None	None	None	None
m54284U_200831_121835/134154667/ccs	CAAGGAGCATAGCGACCATAGCTA	mm10	chr17	35156531	35156295	-	1	182	47239	284399	ENSMUSG00000024393.14	ENCODEMT000284399	Prrc2a	ENCODEMT000284399	Known	Genomic	None	None	None	None	None	None
m54284U_200901_184453/163250235/ccs	AGAGTCAACAATGGAAATAAGCTC	mm10	chr3	87971078	87976593	+	4	2283	8464	22043	ENSMUSG00000004891.16	ENSMUST00000090973.11	Nes	Nes-201	Known	Known	None	None	None	None	None	None
m54284U_200831_121835/168887704/ccs	ACTATGCAAACCGAGAATATTGGC	mm10	chr5	66610109	66609916	-	1	194	14170	284458	ENSMUSG00000029207.16	ENCODEMT000284458	Apbb2	ENCODEMT000284458	Known	Genomic	None	None	None	None	None	None
m54284U_200831_121835/105710798/ccs	GCTAACGAGACTAGTATTACCTCG	mm10	chr16	46154855	46152969	-	1	1887	45431	117757	ENSMUSG00000048087.6	ENSMUST00000059524.6	Gm4737	Gm4737-201	Known	Known	None	None	None	None	None	None
m54284U_200831_121835/59443807/ccs	CAAGGAGCATAGCGACCATAGCTA	mm10	chr4	89150072	89150128	+	1	190	11323	284467	ENSMUSG00000062937.7	ENCODEMT000284467	Mtap	ENCODEMT000284467	Known	Genomic	None	None	None	None	None	None
m54284U_200901_184453/169346859/ccs	ACGCTCGAAAGACGGACTGCTTTG	mm10	chr18	64887705	64888881	+	1	1047	49427	284464	ENSMUSG00000024589.17	ENCODEMT000284464	Nedd4l	ENCODEMT000284464	Known	Genomic	None	None	None	None	None	None
m54284U_200901_184453/66846835/ccs	ACATTGGCCGACACACGAGGTTGA	mm10	chr15	62123898	62124438	+	1	132	43360	284416	ENSMUSG00000097039.8	ENCODEMT000284416	Pvt1	ENCODEMT000284416	Known	Genomic	None	None	None	None	None	None
m54284U_200831_121835/107610495/ccs	ACTATGCACGCTGATCATTCATGG	mm10	chr13	63294009	63296034	+	1	1905	39066	284453	ENSMUSG00000021458.17	ENCODEMT000284453	2010111I01Rik	ENCODEMT000284453	Known	Genomic	None	None	None	None	None	None
m54284U_200831_121835/27525551/ccs	CAAGACTACTGTAGCCACGTTAAC	mm10	chr17	35156827	35156365	-	1	408	47239	284399	ENSMUSG00000024393.14	ENCODEMT000284399	Prrc2a	ENCODEMT000284399	Known	Genomic	None	None	None	None	None	None
m54284U_200831_121835/77661857/ccs	AGCACCTCGACAGTGCGAGGTTGA	mm10	chr11	57687298	57687435	+	1	138	33017	284468	ENSMUSG00000020520.14	ENCODEMT000284468	Galnt10	ENCODEMT000284468	Known	Genomic	None	None	None	None	None	None
m54284U_200831_121835/176881879/ccs	CTGTAGCCAACCGAGAATATTGGC	mm10	chr5	66611072	66610183	-	1	890	14170	284458	ENSMUSG00000029207.16	ENCODEMT000284458	Apbb2	ENCODEMT000284458	Known	Genomic	None	None	None	None	None	None
m54284U_200901_184453/74450041/ccs	TGGTGGTATCCGTCTACCGTTCTA	mm10	chr18	64887700	65191486	+	19	2108	49427	284473	ENSMUSG00000024589.17	ENCODEMT000284473	Nedd4l	ENCODEMT000284473	Known	ISM	Prefix	None	None	None	None	None
m54284U_200831_121835/96340638/ccs	GATGAATCCTGAGCCAACGGACTC	mm10	chr2	35421583	35420227	-	1	1357	4316	284474	ENSMUSG00000035778.17	ENCODEMT000284474	Ggta1	ENCODEMT000284474	Known	Genomic	None	None	None	None	None	None
m54284U_200901_184453/164891024/ccs	GTCTGTCAGATGAATCTGGTATAC	mm10	chr3	87971078	87975956	+	4	1646	8464	22043	ENSMUSG00000004891.16	ENSMUST00000090973.11	Nes	Nes-201	Known	Known	None	None	None	None	None	None
m54284U_200901_184453/29754299/ccs	GCCACATATATCAGCATATTTAAG	mm10	chr19	36970142	36970877	+	1	736	50761	284475	ENSMUSG00000040565.8	ENCODEMT000284475	Btaf1	ENCODEMT000284475	Known	Genomic	None	None	None	None	None	None
m54284U_200831_121835/1704058/ccs	AGATGTACCTGTAGCCCCGAGAAA	mm10	chr15	62123900	62124692	+	1	384	43360	284416	ENSMUSG00000097039.8	ENCODEMT000284416	Pvt1	ENCODEMT000284416	Known	Genomic	None	None	None	None	None	None
m54284U_200831_121835/90049017/ccs	GATGAATCCACCTTACAGCGAAAC	mm10	chr13	63294041	63296034	+	1	1873	39066	284453	ENSMUSG00000021458.17	ENCODEMT000284453	2010111I01Rik	ENCODEMT000284453	Known	Genomic	None	None	None	None	None	None
m54284U_200901_184453/172622885/ccs	ATTGGCTCGCGAGTAAAATAGAAC	mm10	chr4	89150508	89150762	+	1	255	11323	284476	ENSMUSG00000062937.7	ENCODEMT000284476	Mtap	ENCODEMT000284476	Known	Genomic	None	None	None	None	None	None
m54284U_200901_184453/80217583/ccs	GTCTGTCAGATGAATCACGGACTC	mm10	chr17	35159324	35156383	-	5	1903	47239	284304	ENSMUSG00000024393.14	ENCODEMT000284304	Prrc2a	ENCODEMT000284304	Known	ISM	None	None	None	None	None	None
m54284U_200831_121835/84871305/ccs	GAGCTGAACATCAAGTACGGACTC	mm10	chr11	57687347	57688917	+	1	1571	33017	284468	ENSMUSG00000020520.14	ENCODEMT000284468	Galnt10	ENCODEMT000284468	Known	Genomic	None	None	None	None	None	None
m54284U_200901_184453/121308254/ccs	CAACCACACATCAAGTATAAGCTC	mm10	chr16	46155074	46152969	-	1	2106	45431	117757	ENSMUSG00000048087.6	ENSMUST00000059524.6	Gm4737	Gm4737-201	Known	Known	None	None	None	None	None	None
m54284U_200901_184453/111083848/ccs	CCTCTATCCACTTCGACGTTCGAG	mm10	chr14	64936769	64934592	-	1	2178	41939	284477	ENSMUSG00000021972.14	ENCODEMT000284477	Hmbox1	ENCODEMT000284477	Known	Genomic	None	None	None	None	None	None
m54284U_200901_184453/175508027/ccs	GAGCTGAAAAGGTACACCGAGAAA	mm10	chr3	87971078	87972004	+	1	645	8464	284252	ENSMUSG00000004891.16	ENCODEMT000284252	Nes	ENCODEMT000284252	Known	ISM	None	None	None	None	None	None
m54284U_200831_121835/48104200/ccs	GTACGCAATCCGTCTAGAGGTTGA	mm10	chr1	71619552	71619732	-	1	84	1144	284405	ENSMUSG00000026193.15	ENCODEMT000284405	Fn1	ENCODEMT000284405	Known	ISM	None	None	None	None	None	None
m54284U_200831_121835/138676906/ccs	CATACCAAAACCGAGACGTGGTTG	mm10	chr12	80951766	80952138	+	1	220	72461	284472	ENCODEMG000072461	ENCODEMT000284472	ENCODEMG000072461	ENCODEMT000284472	Antisense	Antisense	None	None	None	None	None	None
m54284U_200901_184453/126354398/ccs	GTCTGTCAAGAGTCAAACGTTAAC	mm10	chr5	66612334	66610183	-	1	2125	14170	284458	ENSMUSG00000029207.16	ENCODEMT000284458	Apbb2	ENCODEMT000284458	Known	Genomic	None	None	None	None	None	None
m54284U_200831_121835/148114103/ccs	CTGTAGCCAACCGAGATGTCTGAA	mm10	chr16	46153093	46152969	-	1	125	45431	117757	ENSMUSG00000048087.6	ENSMUST00000059524.6	Gm4737	Gm4737-201	Known	Known	None	None	None	None	None	None
m54284U_200901_184453/141690207/ccs	CAAGGAGCATAGCGACCATAGCTA	mm10	chr15	62124850	62127540	+	1	2648	43360	284478	ENSMUSG00000097039.8	ENCODEMT000284478	Pvt1	ENCODEMT000284478	Known	Genomic	None	None	None	None	None	None
m54284U_200901_184453/178520989/ccs	AAACATCGAAGAGATCGAATAATG	mm10	chr11	57688091	57688300	+	1	210	33017	284468	ENSMUSG00000020520.14	ENCODEMT000284468	Galnt10	ENCODEMT000284468	Known	Genomic	None	None	None	None	None	None
m54284U_200831_121835/11732773/ccs	CCTAATCCGCGAGTAAACTTACGA	mm10	chr10	76504299	76512463	+	7	1250	30733	284479	ENSMUSG00000001150.7	ENCODEMT000284479	Mcm3ap	ENCODEMT000284479	Known	ISM	Suffix	None	None	None	None	None
m54284U_200901_184453/105514184/ccs	GTCTGTCAGATGAATCACGGACTC	mm10	chr17	35159330	35156383	-	5	1887	47239	284304	ENSMUSG00000024393.14	ENCODEMT000284304	Prrc2a	ENCODEMT000284304	Known	ISM	None	None	None	None	None	None
m54284U_200901_184453/78710608/ccs	TGGTGGTATCCGTCTACCGTTCTA	mm10	chr18	64887705	65191444	+	19	2108	49427	284473	ENSMUSG00000024589.17	ENCODEMT000284473	Nedd4l	ENCODEMT000284473	Known	ISM	Prefix	None	None	None	None	None
m54284U_200901_184453/137626689/ccs	GATGAATCCACCTTACAGCGAAAC	mm10	chr13	63294966	63294191	-	1	776	39076	284480	ENSMUSG00000097242.1	ENCODEMT000284480	Gm16907	ENCODEMT000284480	Known	Genomic	None	None	None	None	None	None
m54284U_200901_184453/40176037/ccs	GATGAATCCTGAGCCAACGGACTC	mm10	chr2	35421583	35420227	-	1	1357	4316	284474	ENSMUSG00000035778.17	ENCODEMT000284474	Ggta1	ENCODEMT000284474	Known	Genomic	None	None	None	None	None	None
m54284U_200901_184453/175964607/ccs	GGTGCGAAGATAGACACGTTCGAG	mm10	chr3	87971078	87976194	+	4	1884	8464	22043	ENSMUSG00000004891.16	ENSMUST00000090973.11	Nes	Nes-201	Known	Known	None	None	None	None	None	None
m54284U_200901_184453/85592073/ccs	CTGTAGCCAACCGAGATGTCTGAA	mm10	chr19	36970276	36970861	+	1	482	50761	284475	ENSMUSG00000040565.8	ENCODEMT000284475	Btaf1	ENCODEMT000284475	Known	Genomic	None	None	None	None	None	None
m54284U_200901_184453/40305392/ccs	CAGATCTGACAGCAGAACTCGTAA	mm10	chr16	46155077	46152969	-	1	2109	45431	117757	ENSMUSG00000048087.6	ENSMUST00000059524.6	Gm4737	Gm4737-201	Known	Known	None	None	None	None	None	None
m54284U_200831_121835/92013007/ccs	AGTCACTAGTCTGTCACCGTTCTA	mm10	chr11	57688134	57690208	+	1	2069	33017	284468	ENSMUSG00000020520.14	ENCODEMT000284468	Galnt10	ENCODEMT000284468	Known	Genomic	None	None	None	None	None	None
m54284U_200901_184453/100534815/ccs	AAGAGATCACACGACCATATTGGC	mm10	chr2	35420508	35420305	-	1	204	4316	284474	ENSMUSG00000035778.17	ENCODEMT000284474	Ggta1	ENCODEMT000284474	Known	Genomic	None	None	None	None	None	None
m54284U_200831_121835/179898110/ccs	CAGCGTTAACACAGAAACTTACGA	mm10	chr1	71624344	71619432	-	3	244	1144	284417	ENSMUSG00000026193.15	ENCODEMT000284417	Fn1	ENCODEMT000284417	Known	ISM	Prefix	None	None	None	None	None
m54284U_200831_121835/11141125/ccs	TGGTGGTATCCGTCTACCGTTCTA	mm10	chr18	64887705	65191444	+	19	2108	49427	284473	ENSMUSG00000024589.17	ENCODEMT000284473	Nedd4l	ENCODEMT000284473	Known	ISM	Prefix	None	None	None	None	None
m54284U_200831_121835/59902783/ccs	AATCCGTCAACTCACCAGGTAATA	mm10	chr4	89150492	89151437	+	1	701	11323	284476	ENSMUSG00000062937.7	ENCODEMT000284476	Mtap	ENCODEMT000284476	Known	Genomic	None	None	None	None	None	None
m54284U_200831_121835/163383080/ccs	CCTCCTGACCGTGAGATCGTTTCG	mm10	chr17	35160839	35156405	-	9	2531	47239	284456	ENSMUSG00000024393.14	ENCODEMT000284456	Prrc2a	ENCODEMT000284456	Known	ISM	None	None	None	None	None	None
m54284U_200901_184453/87950923/ccs	CCGAAGTACCTCTATCGTGCTAGC	mm10	chr12	80952156	80953161	+	1	1006	72462	284481	ENCODEMG000072462	ENCODEMT000284481	ENCODEMG000072462	ENCODEMT000284481	Intergenic	Intergenic	None	None	None	None	None	None
m54284U_200901_184453/158925615/ccs	ACAAGCTAACGCTCGAACGCCGGC	mm10	chr5	66611920	66611328	-	1	593	14170	284482	ENSMUSG00000029207.16	ENCODEMT000284482	Apbb2	ENCODEMT000284482	Known	Genomic	None	None	None	None	None	None
m54284U_200901_184453/172558961/ccs	GGTGCGAAAAACATCGGCCTGCAA	mm10	chr14	64939025	64936720	-	1	2381	41939	284477	ENSMUSG00000021972.14	ENCODEMT000284477	Hmbox1	ENCODEMT000284477	Known	Genomic	None	None	None	None	None	None
m54284U_200901_184453/109314639/ccs	AAGAGATCTGGAACAATGGGCATC	mm10	chr15	62124934	62126843	+	1	1677	43360	284478	ENSMUSG00000097039.8	ENCODEMT000284478	Pvt1	ENCODEMT000284478	Known	Genomic	None	None	None	None	None	None
m54284U_200901_184453/178326000/ccs	GTCGTAGAGTGTTCTATGGTATAC	mm10	chr3	87971078	87975976	+	4	1666	8464	22043	ENSMUSG00000004891.16	ENSMUST00000090973.11	Nes	Nes-201	Known	Known	None	None	None	None	None	None
m54284U_200831_121835/8717876/ccs	AAGGACACGTCTGTCATATCCGGG	mm10	chr11	57688382	57689241	+	1	854	33017	284468	ENSMUSG00000020520.14	ENCODEMT000284468	Galnt10	ENCODEMT000284468	Known	Genomic	None	None	None	None	None	None
m54284U_200831_121835/161286212/ccs	GCTAACGAAGATCGCAATATTGGC	mm10	chr19	36970896	36971215	+	1	320	50761	284483	ENSMUSG00000040565.8	ENCODEMT000284483	Btaf1	ENCODEMT000284483	Known	Genomic	None	None	None	None	None	None
m54284U_200831_121835/74514495/ccs	CAAGGAGCGCTCGGTAGCTGCATG	mm10	chr13	63294258	63295119	+	1	862	39066	284484	ENSMUSG00000021458.17	ENCODEMT000284484	2010111I01Rik	ENCODEMT000284484	Known	Genomic	None	None	None	None	None	None
m54284U_200901_184453/89588931/ccs	AACTCACCACACGACCCGAACGTC	mm10	chr17	35156614	35156373	-	1	174	47239	284399	ENSMUSG00000024393.14	ENCODEMT000284399	Prrc2a	ENCODEMT000284399	Known	Genomic	None	None	None	None	None	None
m54284U_200831_121835/63963483/ccs	TGGTGGTATCCGTCTACCGTTCTA	mm10	chr18	64887705	65191444	+	19	2108	49427	284473	ENSMUSG00000024589.17	ENCODEMT000284473	Nedd4l	ENCODEMT000284473	Known	ISM	Prefix	None	None	None	None	None
m54284U_200901_184453/134023466/ccs	ACGCTCGACCTCTATCTTACCTCG	mm10	chr16	46155070	46152969	-	1	2102	45431	117757	ENSMUSG00000048087.6	ENSMUST00000059524.6	Gm4737	Gm4737-201	Known	Known	None	None	None	None	None	None
m54284U_200901_184453/164889017/ccs	GGTGCGAAAAACATCGGCCTGCAA	mm10	chr14	64938829	64936720	-	1	2185	41939	284477	ENSMUSG00000021972.14	ENCODEMT000284477	Hmbox1	ENCODEMT000284477	Known	Genomic	None	None	None	None	None	None
m54284U_200901_184453/22218723/ccs	AAGAGATCCCGTGAGAACGTTAAC	mm10	chr10	76504572	76507337	+	3	595	30733	284485	ENSMUSG00000001150.7	ENCODEMT000284485	Mcm3ap	ENCODEMT000284485	Known	ISM	None	None	None	None	None	None
m54284U_200901_184453/159451685/ccs	CGAACTTATCTTCACAACTTACGA	mm10	chr1	71640318	71619444	-	13	1935	1144	284486	ENSMUSG00000026193.15	ENCODEMT000284486	Fn1	ENCODEMT000284486	Known	ISM	Both	None	None	None	None	None
m54284U_200831_121835/156501216/ccs	TGGTGGTATCCGTCTACCGTTCTA	mm10	chr18	64887705	65191444	+	19	2108	49427	284473	ENSMUSG00000024589.17	ENCODEMT000284473	Nedd4l	ENCODEMT000284473	Known	ISM	Prefix	None	None	None	None	None
m54284U_200831_121835/3869233/ccs	AACTCACCGATGAATCTTCGCTAC	mm10	chr3	87971079	87975981	+	4	1670	8464	22043	ENSMUSG00000004891.16	ENSMUST00000090973.11	Nes	Nes-201	Known	Known	None	None	None	None	None	None
m54284U_200831_121835/134022511/ccs	CCTCCTGACCATCCTCGCTTATAG	mm10	chr4	89151113	89153218	+	1	2113	11323	284487	ENSMUSG00000062937.7	ENCODEMT000284487	Mtap	ENCODEMT000284487	Known	Genomic	None	None	None	None	None	None
m54284U_200901_184453/124716679/ccs	AAGGACACGTCTGTCATATCCGGG	mm10	chr11	57688382	57689241	+	1	854	33017	284468	ENSMUSG00000020520.14	ENCODEMT000284468	Galnt10	ENCODEMT000284468	Known	Genomic	None	None	None	None	None	None
m54284U_200901_184453/118295153/ccs	GCCACATATATCAGCATATTTAAG	mm10	chr15	62125425	62127528	+	1	1871	43360	284478	ENSMUSG00000097039.8	ENCODEMT000284478	Pvt1	ENCODEMT000284478	Known	Genomic	None	None	None	None	None	None
m54284U_200901_184453/173801583/ccs	AACGCTTACAATGGAAAAACGATA	mm10	chr2	35462520	35420428	-	4	2317	4316	284488	ENSMUSG00000035778.17	ENCODEMT000284488	Ggta1	ENCODEMT000284488	Known	ISM	Prefix	None	None	None	None	None
m54284U_200901_184453/31656444/ccs	TGGTGGTATCCGTCTACCGTTCTA	mm10	chr18	64887705	65191444	+	19	2108	49427	284473	ENSMUSG00000024589.17	ENCODEMT000284473	Nedd4l	ENCODEMT000284473	Known	ISM	Prefix	None	None	None	None	None
m54284U_200901_184453/61932853/ccs	AAGGACACGTCTGTCATATCCGGG	mm10	chr11	57688382	57689241	+	1	854	33017	284468	ENSMUSG00000020520.14	ENCODEMT000284468	Galnt10	ENCODEMT000284468	Known	Genomic	None	None	None	None	None	None
m54284U_200831_121835/15532945/ccs	AACTCACCACACGACCCGAACGTC	mm10	chr17	35156589	35156374	-	1	161	47239	284399	ENSMUSG00000024393.14	ENCODEMT000284399	Prrc2a	ENCODEMT000284399	Known	Genomic	None	None	None	None	None	None
m54284U_200901_184453/54266472/ccs	AACAACCAGATGAATCCGCCCGGA	mm10	chr13	63294229	63295092	+	1	786	39066	284484	ENSMUSG00000021458.17	ENCODEMT000284484	2010111I01Rik	ENCODEMT000284484	Known	Genomic	None	None	None	None	None	None
m54284U_200831_121835/19727508/ccs	ACCACTGTCACCTTACTCTATTAC	mm10	chr16	46155076	46152970	-	1	2107	45431	117757	ENSMUSG00000048087.6	ENSMUST00000059524.6	Gm4737	Gm4737-201	Known	Known	None	None	None	None	None	None
m54284U_200901_184453/145555550/ccs	GCCACATAGAGCTGAAGCTGCATG	mm10	chr18	64887714	65174071	+	15	1757	49427	284457	ENSMUSG00000024589.17	ENCODEMT000284457	Nedd4l	ENCODEMT000284457	Known	ISM	Prefix	None	None	None	None	None
m54284U_200831_121835/134808545/ccs	CATCAAGTCATACCAAGTCATATG	mm10	chr11	57689109	57689895	+	1	787	33017	284468	ENSMUSG00000020520.14	ENCODEMT000284468	Galnt10	ENCODEMT000284468	Known	Genomic	None	None	None	None	None	None
m54284U_200831_121835/50593985/ccs	AAGACGGACACCTTACCACAATTG	mm10	chr14	64938850	64936914	-	1	1937	41939	284489	ENSMUSG00000021972.14	ENCODEMT000284489	Hmbox1	ENCODEMT000284489	Known	Genomic	None	None	None	None	None	None
m54284U_200831_121835/32769262/ccs	CGAACTTATCTTCACACGTTCGAG	mm10	chr3	87971079	87977300	+	4	2989	8464	22043	ENSMUSG00000004891.16	ENSMUST00000090973.11	Nes	Nes-201	Known	Known	None	None	None	None	None	None
m54284U_200831_121835/145227916/ccs	CAATGGAACTAAGGTCGTTCAACA	mm10	chr15	62125478	62126498	+	1	788	43360	284478	ENSMUSG00000097039.8	ENCODEMT000284478	Pvt1	ENCODEMT000284478	Known	Genomic	None	None	None	None	None	None
m54284U_200831_121835/60163973/ccs	TAGGATGAAAGGTACATTACCTCG	mm10	chr12	80953495	80953794	+	1	300	72463	284490	ENCODEMG000072463	ENCODEMT000284490	ENCODEMG000072463	ENCODEMT000284490	Antisense	Antisense	None	None	None	None	None	None
m54284U_200831_121835/68551047/ccs	ACAGCAGAACGTATCATGGGCATC	mm10	chr17	35156614	35156374	-	1	186	47239	284399	ENSMUSG00000024393.14	ENCODEMT000284399	Prrc2a	ENCODEMT000284399	Known	Genomic	None	None	None	None	None	None
m54284U_200831_121835/57999435/ccs	CAACCACACATCAAGTATAAGCTC	mm10	chr16	46155076	46152979	-	1	2098	45431	117757	ENSMUSG00000048087.6	ENSMUST00000059524.6	Gm4737	Gm4737-201	Known	Known	None	None	None	None	None	None
m54284U_200831_121835/16056786/ccs	ACACAGAAGACAGTGCTTATTCTG	mm10	chr13	63294576	63295673	+	1	1020	39066	284484	ENSMUSG00000021458.17	ENCODEMT000284484	2010111I01Rik	ENCODEMT000284484	Known	Genomic	None	None	None	None	None	None
m54284U_200831_121835/107088069/ccs	CAAGGAGCATAGCGACTACGGTTA	mm10	chr11	57690306	57690566	+	1	261	33017	284468	ENSMUSG00000020520.14	ENCODEMT000284468	Galnt10	ENCODEMT000284468	Known	Genomic	None	None	None	None	None	None
m54284U_200901_184453/47318008/ccs	TGGTGGTATCCGTCTACCGTTCTA	mm10	chr18	64887711	65191444	+	19	2102	49427	284473	ENSMUSG00000024589.17	ENCODEMT000284473	Nedd4l	ENCODEMT000284473	Known	ISM	Prefix	None	None	None	None	None
m54284U_200831_121835/84017208/ccs	AAGGACACCCGAAGTAGGTGGAGC	mm10	chr10	76504640	76511085	+	5	933	30733	284491	ENSMUSG00000001150.7	ENCODEMT000284491	Mcm3ap	ENCODEMT000284491	Known	ISM	None	None	None	None	None	None
m54284U_200901_184453/98042824/ccs	ACAGCAGACAATGGAAACTTACGA	mm10	chr5	66612865	66612233	-	1	633	14170	284492	ENSMUSG00000029207.16	ENCODEMT000284492	Apbb2	ENCODEMT000284492	Known	Genomic	None	None	None	None	None	None
m54284U_200901_184453/108462494/ccs	CAAGGAGCATAGCGACTACGGTTA	mm10	chr19	36970954	36971939	+	1	967	50761	284483	ENSMUSG00000040565.8	ENCODEMT000284483	Btaf1	ENCODEMT000284483	Known	Genomic	None	None	None	None	None	None
m54284U_200831_121835/107414010/ccs	AAGACGGACACCTTACCACAATTG	mm10	chr14	64938851	64936769	-	1	1938	41939	284489	ENSMUSG00000021972.14	ENCODEMT000284489	Hmbox1	ENCODEMT000284489	Known	Genomic	None	None	None	None	None	None
m54284U_200831_121835/37356192/ccs	GCGAGTAACGCATACAACGTTAAC	mm10	chr18	64887716	65174065	+	15	1749	49427	284457	ENSMUSG00000024589.17	ENCODEMT000284457	Nedd4l	ENCODEMT000284457	Known	ISM	Prefix	None	None	None	None	None
m54284U_200831_121835/49939987/ccs	GTCTGTCAAGAGTCAAACGCCGGC	mm10	chr3	87971079	87976338	+	4	2027	8464	22043	ENSMUSG00000004891.16	ENSMUST00000090973.11	Nes	Nes-201	Known	Known	None	None	None	None	None	None
m54284U_200831_121835/72746823/ccs	AACGCTTAAGCAGGAAATTCATGG	mm10	chr16	46155075	46152979	-	1	2097	45431	117757	ENSMUSG00000048087.6	ENSMUST00000059524.6	Gm4737	Gm4737-201	Known	Known	None	None	None	None	None	None
m54284U_200831_121835/55313541/ccs	TGGTGGTAGACAGTGCTACCTAGA	mm10	chr1	71620099	71619788	-	1	575	1144	284405	ENSMUSG00000026193.15	ENCODEMT000284405	Fn1	ENCODEMT000284405	Known	ISM	None	None	None	None	None	None
m54284U_200831_121835/158531804/ccs	GCCACATACACTTCGAGCTGCATG	mm10	chr15	62125511	62126832	+	1	1089	43360	284478	ENSMUSG00000097039.8	ENCODEMT000284478	Pvt1	ENCODEMT000284478	Known	Genomic	None	None	None	None	None	None
m54284U_200831_121835/117115489/ccs	GGTGCGAAAAACATCGGCCTGCAA	mm10	chr13	63294644	63295290	+	1	569	39066	284484	ENSMUSG00000021458.17	ENCODEMT000284484	2010111I01Rik	ENCODEMT000284484	Known	Genomic	None	None	None	None	None	None
m54284U_200901_184453/40502794/ccs	GAGCTGAACCATCCTCACGGACTC	mm10	chr17	35159029	35156384	-	5	1585	47239	284304	ENSMUSG00000024393.14	ENCODEMT000284304	Prrc2a	ENCODEMT000284304	Known	ISM	None	None	None	None	None	None
m54284U_200901_184453/31785523/ccs	AAGACGGACACCTTACCACAATTG	mm10	chr14	64938850	64936769	-	1	1937	41939	284489	ENSMUSG00000021972.14	ENCODEMT000284489	Hmbox1	ENCODEMT000284489	Known	Genomic	None	None	None	None	None	None
m54284U_200901_184453/10880746/ccs	CAAGGAGCAGAGTCAAACGTTAAC	mm10	chr4	89152121	89153260	+	1	789	11323	284487	ENSMUSG00000062937.7	ENCODEMT000284487	Mtap	ENCODEMT000284487	Known	Genomic	None	None	None	None	None	None
m54284U_200901_184453/18744893/ccs	TGAAGAGAAAACATCGAAACGATA	mm10	chr2	35462382	35421382	-	4	1286	4316	284488	ENSMUSG00000035778.17	ENCODEMT000284488	Ggta1	ENCODEMT000284488	Known	ISM	Prefix	None	None	None	None	None
m54284U_200831_121835/103548395/ccs	TCTTCACAAACGTGATATTCATGG	mm10	chr16	46155077	46152979	-	1	2099	45431	117757	ENSMUSG00000048087.6	ENSMUST00000059524.6	Gm4737	Gm4737-201	Known	Known	None	None	None	None	None	None
m54284U_200831_121835/83756254/ccs	GCTAACGAAGATCGCAATATTGGC	mm10	chr18	64887714	64888145	+	1	302	49427	284464	ENSMUSG00000024589.17	ENCODEMT000284464	Nedd4l	ENCODEMT000284464	Known	Genomic	None	None	None	None	None	None
m54284U_200831_121835/40633802/ccs	AGAGTCAAGGTGCGAAGACCTTTC	mm10	chr12	80953983	80954530	+	1	847	72463	284490	ENCODEMG000072463	ENCODEMT000284490	ENCODEMG000072463	ENCODEMT000284490	Antisense	Antisense	None	None	None	None	None	None
m54284U_200831_121835/13699834/ccs	TTCACGCATGGAACAATTCATCGC	mm10	chr11	57692067	57692516	+	1	450	33017	284493	ENSMUSG00000020520.14	ENCODEMT000284493	Galnt10	ENCODEMT000284493	Known	Genomic	None	None	None	None	None	None
m54284U_200901_184453/106103009/ccs	GATGAATCCACCTTACAGCGAAAC	mm10	chr19	36971134	36971462	+	1	297	50761	284483	ENSMUSG00000040565.8	ENCODEMT000284483	Btaf1	ENCODEMT000284483	Known	Genomic	None	None	None	None	None	None
m54284U_200831_121835/110690814/ccs	GATGAATCCTGAGCCAACGGACTC	mm10	chr15	62125855	62126843	+	1	756	43360	284478	ENSMUSG00000097039.8	ENCODEMT000284478	Pvt1	ENCODEMT000284478	Known	Genomic	None	None	None	None	None	None
m54284U_200831_121835/179439788/ccs	ATTGAGGACACCTTACACGGACTC	mm10	chr14	64939529	64937664	-	1	1721	41939	284489	ENSMUSG00000021972.14	ENCODEMT000284489	Hmbox1	ENCODEMT000284489	Known	Genomic	None	None	None	None	None	None
m54284U_200831_121835/76351055/ccs	CGGATTGCCCTCTATCGCTTATAG	mm10	chr5	66612896	66612234	-	1	663	14170	284492	ENSMUSG00000029207.16	ENCODEMT000284492	Apbb2	ENCODEMT000284492	Known	Genomic	None	None	None	None	None	None
m54284U_200901_184453/108331147/ccs	CCGACAACAGATGTACGTTACGTA	mm10	chr4	89152179	89152778	+	1	249	11323	284487	ENSMUSG00000062937.7	ENCODEMT000284487	Mtap	ENCODEMT000284487	Known	Genomic	None	None	None	None	None	None
m54284U_200901_184453/96340408/ccs	GTCTGTCAGATGAATCACGGACTC	mm10	chr17	35156607	35156374	-	1	179	47239	284399	ENSMUSG00000024393.14	ENCODEMT000284399	Prrc2a	ENCODEMT000284399	Known	Genomic	None	None	None	None	None	None
m54284U_200901_184453/22939627/ccs	AAGGACACCCGAAGTAGGTGGAGC	mm10	chr10	76504288	76511223	+	5	933	30733	284491	ENSMUSG00000001150.7	ENCODEMT000284491	Mcm3ap	ENCODEMT000284491	Known	ISM	None	None	None	None	None	None
m54284U_200831_121835/177471943/ccs	AAGAGATCTCTTCACAGGTGGAGC	mm10	chr13	63294644	63295290	+	1	569	39066	284484	ENSMUSG00000021458.17	ENCODEMT000284484	2010111I01Rik	ENCODEMT000284484	Known	Genomic	None	None	None	None	None	None
m54284U_200901_184453/48368294/ccs	ACCACTGTCCTCTATCATCCGCGA	mm10	chr16	46155077	46152979	-	1	2099	45431	117757	ENSMUSG00000048087.6	ENSMUST00000059524.6	Gm4737	Gm4737-201	Known	Known	None	None	None	None	None	None
m54284U_200831_121835/68748251/ccs	AACGCTTAAGCAGGAAATTCATGG	mm10	chr3	87971079	87976859	+	4	2291	8464	284494	ENSMUSG00000004891.16	ENCODEMT000284494	Nes	ENCODEMT000284494	Known	NIC	None	None	None	None	None	None
m54284U_200831_121835/49809573/ccs	GAGCTGAACCATCCTCACGGACTC	mm10	chr1	71629335	71619514	-	8	1108	1144	284495	ENSMUSG00000026193.15	ENCODEMT000284495	Fn1	ENCODEMT000284495	Known	ISM	Both	None	None	None	None	None
m54284U_200901_184453/59048876/ccs	TCTTCACAGGTGCGAATGGGCATC	mm10	chr18	64887717	65174064	+	15	1747	49427	284457	ENSMUSG00000024589.17	ENCODEMT000284457	Nedd4l	ENCODEMT000284457	Known	ISM	Prefix	None	None	None	None	None
m54284U_200901_184453/121899325/ccs	GATGAATCCTGAGCCAACGGACTC	mm10	chr15	62125855	62126843	+	1	756	43360	284478	ENSMUSG00000097039.8	ENCODEMT000284478	Pvt1	ENCODEMT000284478	Known	Genomic	None	None	None	None	None	None
m54284U_200901_184453/72877050/ccs	CTGTAGCCAACCGAGAATATTGGC	mm10	chr19	36972164	36972916	+	1	753	50761	284496	ENSMUSG00000040565.8	ENCODEMT000284496	Btaf1	ENCODEMT000284496	Known	Genomic	None	None	None	None	None	None
m54284U_200901_184453/65407186/ccs	TAGGATGAACACAGAAAAACGATA	mm10	chr16	46155076	46152979	-	1	2098	45431	117757	ENSMUSG00000048087.6	ENSMUST00000059524.6	Gm4737	Gm4737-201	Known	Known	None	None	None	None	None	None
m54284U_200831_121835/144376904/ccs	CAGATCTGACAGCAGAACTCGTAA	mm10	chr12	80954142	80954544	+	1	403	72464	284497	ENCODEMG000072464	ENCODEMT000284497	ENCODEMG000072464	ENCODEMT000284497	Antisense	Antisense	None	None	None	None	None	None
m54284U_200901_184453/91881775/ccs	GATAGACAACATTGGCCGCCCGGA	mm10	chr4	89152306	89152934	+	1	278	11323	284487	ENSMUSG00000062937.7	ENCODEMT000284487	Mtap	ENCODEMT000284487	Known	Genomic	None	None	None	None	None	None
m54284U_200831_121835/52496522/ccs	TCTTCACAGGTGCGAATGGGCATC	mm10	chr13	63294644	63295784	+	1	1063	39066	284484	ENSMUSG00000021458.17	ENCODEMT000284484	2010111I01Rik	ENCODEMT000284484	Known	Genomic	None	None	None	None	None	None
m54284U_200901_184453/131074656/ccs	TGGTGGTAACGCTCGATGCTTGGG	mm10	chr2	35433192	35421382	-	3	1747	4316	284498	ENSMUSG00000035778.17	ENCODEMT000284498	Ggta1	ENCODEMT000284498	Known	ISM	Both	None	None	None	None	None
m54284U_200901_184453/129960036/ccs	ATTGAGGACACCTTACACGGACTC	mm10	chr14	64939529	64937664	-	1	1721	41939	284489	ENSMUSG00000021972.14	ENCODEMT000284489	Hmbox1	ENCODEMT000284489	Known	Genomic	None	None	None	None	None	None
m54284U_200831_121835/56623132/ccs	GCCACATATCTTCACAATATTGGC	mm10	chr11	57692250	57692647	+	1	398	33017	284493	ENSMUSG00000020520.14	ENCODEMT000284493	Galnt10	ENCODEMT000284493	Known	Genomic	None	None	None	None	None	None
m54284U_200901_184453/65669004/ccs	AGATCGCAGTGTTCTACTGCTTTG	mm10	chr17	35160512	35156420	-	8	2332	47239	284499	ENSMUSG00000024393.14	ENCODEMT000284499	Prrc2a	ENCODEMT000284499	Known	ISM	Both	None	None	None	None	None
m54284U_200901_184453/57215029/ccs	AGTCACTAATAGCGACGTCCGTAG	mm10	chr5	66612988	66612696	-	1	293	14170	284492	ENSMUSG00000029207.16	ENCODEMT000284492	Apbb2	ENCODEMT000284492	Known	Genomic	None	None	None	None	None	None
m54284U_200901_184453/124519615/ccs	AACAACCATATCAGCAATAAGCTC	mm10	chr16	46155076	46152979	-	1	2098	45431	117757	ENSMUSG00000048087.6	ENSMUST00000059524.6	Gm4737	Gm4737-201	Known	Known	None	None	None	None	None	None
m54284U_200831_121835/142608645/ccs	GCCAAGACAAGGACACCGTGGTTG	mm10	chr4	89152645	89153213	+	1	218	11323	284487	ENSMUSG00000062937.7	ENCODEMT000284487	Mtap	ENCODEMT000284487	Known	Genomic	None	None	None	None	None	None
m54284U_200901_184453/152633514/ccs	ACATTGGCAATCCGTCACTCGTAA	mm10	chr18	64887708	64999647	+	2	2688	49427	284500	ENSMUSG00000024589.17	ENCODEMT000284500	Nedd4l	ENCODEMT000284500	Known	ISM	Prefix	None	None	None	None	None
m54284U_200901_184453/17695855/ccs	TATCAGCAGTCGTAGATGGTATAC	mm10	chr13	63294849	63295290	+	1	364	39066	284484	ENSMUSG00000021458.17	ENCODEMT000284484	2010111I01Rik	ENCODEMT000284484	Known	Genomic	None	None	None	None	None	None
m54284U_200901_184453/99878920/ccs	AAGAGATCTCTTCACATGCGATCG	mm10	chr19	36972364	36973159	+	1	808	50761	284496	ENSMUSG00000040565.8	ENCODEMT000284496	Btaf1	ENCODEMT000284496	Known	Genomic	None	None	None	None	None	None
m54284U_200831_121835/73730669/ccs	CGAACTTAACAAGCTAGTTCAACA	mm10	chr3	87971079	87977333	+	4	3022	8464	22043	ENSMUSG00000004891.16	ENSMUST00000090973.11	Nes	Nes-201	Known	Known	None	None	None	None	None	None
m54284U_200901_184453/110299885/ccs	GCGAGTAACGCATACAACGTTAAC	mm10	chr14	64939006	64937692	-	1	1170	41939	284489	ENSMUSG00000021972.14	ENCODEMT000284489	Hmbox1	ENCODEMT000284489	Known	Genomic	None	None	None	None	None	None
m54284U_200901_184453/167576588/ccs	ACAGCAGAACGTATCATGGGCATC	mm10	chr15	62126783	62126201	-	1	583	72465	284501	ENCODEMG000072465	ENCODEMT000284501	ENCODEMG000072465	ENCODEMT000284501	Antisense	Antisense	None	None	None	None	None	None
m54284U_200901_184453/151847839/ccs	ATCATTCCGCTAACGAATTCATGG	mm10	chr16	46155060	46152979	-	1	2082	45431	117757	ENSMUSG00000048087.6	ENSMUST00000059524.6	Gm4737	Gm4737-201	Known	Known	None	None	None	None	None	None
m54284U_200831_121835/32835472/ccs	AAGGTACAACGTATCATTCATCGC	mm10	chr5	66613314	66612699	-	1	616	14170	284492	ENSMUSG00000029207.16	ENCODEMT000284492	Apbb2	ENCODEMT000284492	Known	Genomic	None	None	None	None	None	None
m54284U_200831_121835/80938333/ccs	AACGCTTACTGGCATACATTTGGA	mm10	chr13	63294937	63295909	+	1	895	39066	284484	ENSMUSG00000021458.17	ENCODEMT000284484	2010111I01Rik	ENCODEMT000284484	Known	Genomic	None	None	None	None	None	None
m54284U_200831_121835/132252012/ccs	CAAGGAGCATAGCGACTACGGTTA	mm10	chr11	57693140	57693550	+	1	411	33017	284502	ENSMUSG00000020520.14	ENCODEMT000284502	Galnt10	ENCODEMT000284502	Known	Genomic	None	None	None	None	None	None
m54284U_200901_184453/107413707/ccs	TGGTGGTATCCGTCTACCGTTCTA	mm10	chr10	76506847	76511089	+	1	4243	30733	284503	ENSMUSG00000001150.7	ENCODEMT000284503	Mcm3ap	ENCODEMT000284503	Known	Genomic	None	None	None	None	None	None
m54284U_200901_184453/171048996/ccs	CAGATCTGACAGCAGAACTCGTAA	mm10	chr16	46155070	46152979	-	1	2092	45431	117757	ENSMUSG00000048087.6	ENSMUST00000059524.6	Gm4737	Gm4737-201	Known	Known	None	None	None	None	None	None
m54284U_200831_121835/114362462/ccs	ATAGCGACACAGCAGAGAATAATG	mm10	chr3	87971079	87975832	+	4	1521	8464	22043	ENSMUSG00000004891.16	ENSMUST00000090973.11	Nes	Nes-201	Known	Known	None	None	None	None	None	None
m54284U_200831_121835/22807240/ccs	GTGTTCTAGCGAGTAACGAACGTC	mm10	chr14	64940127	64939025	-	1	1103	41939	284504	ENSMUSG00000021972.14	ENCODEMT000284504	Hmbox1	ENCODEMT000284504	Known	Genomic	None	None	None	None	None	None
m54284U_200831_121835/142674618/ccs	AATCCGTCCAAGACTACGTTCGAG	mm10	chr19	36972706	36981262	+	4	844	50761	284505	ENSMUSG00000040565.8	ENCODEMT000284505	Btaf1	ENCODEMT000284505	Known	ISM	Suffix	None	None	None	None	None
m54284U_200831_121835/176359432/ccs	CGACACACAAGGTACAATCCGCGA	mm10	chr4	89153255	89153583	+	1	329	11323	284506	ENSMUSG00000062937.7	ENCODEMT000284506	Mtap	ENCODEMT000284506	Known	Genomic	None	None	None	None	None	None
m54284U_200831_121835/123078158/ccs	TGGTGGTATCCGTCTAGCTGCATG	mm10	chr12	80956851	80958050	+	1	1200	72466	284507	ENCODEMG000072466	ENCODEMT000284507	ENCODEMG000072466	ENCODEMT000284507	Antisense	Antisense	None	None	None	None	None	None
m54284U_200831_121835/31916459/ccs	ATCATTCCTATCAGCAATAAGCTC	mm10	chr2	35421672	35421382	-	1	291	4316	284474	ENSMUSG00000035778.17	ENCODEMT000284474	Ggta1	ENCODEMT000284474	Known	Genomic	None	None	None	None	None	None
m54284U_200831_121835/93784851/ccs	GATGAATCCTGAGCCAACGGACTC	mm10	chr1	71642103	71619514	-	15	2320	1144	284508	ENSMUSG00000026193.15	ENCODEMT000284508	Fn1	ENCODEMT000284508	Known	ISM	Both	None	None	None	None	None
m54284U_200831_121835/21694113/ccs	ATCATTCCGCTAACGAATTCATGG	mm10	chr16	46155076	46152979	-	1	2098	45431	117757	ENSMUSG00000048087.6	ENSMUST00000059524.6	Gm4737	Gm4737-201	Known	Known	None	None	None	None	None	None
m54284U_200901_184453/81201474/ccs	CTCAATGAGCCACATACATAGCTA	mm10	chr13	63295469	63295656	+	1	188	39066	284509	ENSMUSG00000021458.17	ENCODEMT000284509	2010111I01Rik	ENCODEMT000284509	Known	Genomic	None	None	None	None	None	None
m54284U_200831_121835/128385459/ccs	AAGAGATCCCGTGAGAACGTTAAC	mm10	chr5	66613872	66613599	-	1	274	14170	284510	ENSMUSG00000029207.16	ENCODEMT000284510	Apbb2	ENCODEMT000284510	Known	Genomic	None	None	None	None	None	None
m54284U_200831_121835/75563187/ccs	GCCACATAGAGCTGAACCGTTCTA	mm10	chr15	62126993	62129746	+	1	2521	43360	284478	ENSMUSG00000097039.8	ENCODEMT000284478	Pvt1	ENCODEMT000284478	Known	Genomic	None	None	None	None	None	None
m54284U_200901_184453/65864969/ccs	AGCACCTCGACAGTGCGAGGTTGA	mm10	chr10	76507412	76508120	+	1	619	30733	284503	ENSMUSG00000001150.7	ENCODEMT000284503	Mcm3ap	ENCODEMT000284503	Known	Genomic	None	None	None	None	None	None
m54284U_200831_121835/121962559/ccs	AGATGTACCTGTAGCCGCCTGCAA	mm10	chr3	87971079	87976175	+	4	1864	8464	22043	ENSMUSG00000004891.16	ENSMUST00000090973.11	Nes	Nes-201	Known	Known	None	None	None	None	None	None
m54284U_200831_121835/10618302/ccs	ACCACTGTCACCTTACTCTATTAC	mm10	chr18	64887713	65191444	+	19	2100	49427	284473	ENSMUSG00000024589.17	ENCODEMT000284473	Nedd4l	ENCODEMT000284473	Known	ISM	Prefix	None	None	None	None	None
m54284U_200831_121835/113969123/ccs	AAGACGGAACGTATCAACTCGTAA	mm10	chr16	46155076	46152979	-	1	2098	45431	117757	ENSMUSG00000048087.6	ENSMUST00000059524.6	Gm4737	Gm4737-201	Known	Known	None	None	None	None	None	None
m54284U_200831_121835/59376278/ccs	CGGATTGCAGTCACTATTCATCGC	mm10	chr14	64939603	64939026	-	1	403	41939	284504	ENSMUSG00000021972.14	ENCODEMT000284504	Hmbox1	ENCODEMT000284504	Known	Genomic	None	None	None	None	None	None
m54284U_200901_184453/10225453/ccs	CCATCCTCATCATTCCTTATTCTG	mm10	chr2	35423336	35421499	-	2	875	4316	284511	ENSMUSG00000035778.17	ENCODEMT000284511	Ggta1	ENCODEMT000284511	Known	ISM	Both	None	None	None	None	None
m54284U_200831_121835/26804825/ccs	CCTCCTGACTAAGGTCATCATGCA	mm10	chr11	57693404	57694170	+	1	752	33017	284502	ENSMUSG00000020520.14	ENCODEMT000284502	Galnt10	ENCODEMT000284502	Known	Genomic	None	None	None	None	None	None
m54284U_200901_184453/119145326/ccs	TCTTCACAGGTGCGAAATCCGCGA	mm10	chr15	62126995	62129746	+	1	2519	43360	284478	ENSMUSG00000097039.8	ENCODEMT000284478	Pvt1	ENCODEMT000284478	Known	Genomic	None	None	None	None	None	None
m54284U_200831_121835/22675697/ccs	ACGCTCGAAAGACGGACTGCTTTG	mm10	chr4	89153465	89153738	+	1	237	11323	284506	ENSMUSG00000062937.7	ENCODEMT000284506	Mtap	ENCODEMT000284506	Known	Genomic	None	None	None	None	None	None
m54284U_200831_121835/139070186/ccs	AACGCTTACAATGGAAAAACGATA	mm10	chr16	46155077	46152979	-	1	2099	45431	117757	ENSMUSG00000048087.6	ENSMUST00000059524.6	Gm4737	Gm4737-201	Known	Known	None	None	None	None	None	None
m54284U_200901_184453/149816602/ccs	ACCACTGTCACCTTACTCTATTAC	mm10	chr18	64887713	65191444	+	19	2100	49427	284473	ENSMUSG00000024589.17	ENCODEMT000284473	Nedd4l	ENCODEMT000284473	Known	ISM	Prefix	None	None	None	None	None
m54284U_200831_121835/128911097/ccs	GTCTGTCAGATGAATCTGGTATAC	mm10	chr3	87971079	87976175	+	4	1864	8464	22043	ENSMUSG00000004891.16	ENSMUST00000090973.11	Nes	Nes-201	Known	Known	None	None	None	None	None	None
m54284U_200831_121835/55313483/ccs	AGCAGGAACGACACACGAATAATG	mm10	chr11	57693434	57693613	+	1	180	33017	284502	ENSMUSG00000020520.14	ENCODEMT000284502	Galnt10	ENCODEMT000284502	Known	Genomic	None	None	None	None	None	None
m54284U_200831_121835/18221414/ccs	ACAAGCTACAATGGAAGACCTTTC	mm10	chr13	63295172	63296034	+	1	565	39066	284509	ENSMUSG00000021458.17	ENCODEMT000284509	2010111I01Rik	ENCODEMT000284509	Known	Genomic	None	None	None	None	None	None
m54284U_200831_121835/131466134/ccs	AAGAGATCTCTTCACAGGTGGAGC	mm10	chr19	36976578	36976953	+	1	376	50761	284512	ENSMUSG00000040565.8	ENCODEMT000284512	Btaf1	ENCODEMT000284512	Known	Genomic	None	None	None	None	None	None
m54284U_200901_184453/112659099/ccs	ACATTGGCAACTCACCATATTGGC	mm10	chr10	76508169	76507826	-	1	344	72467	284513	ENCODEMG000072467	ENCODEMT000284513	ENCODEMG000072467	ENCODEMT000284513	Antisense	Antisense	None	None	None	None	None	None
m54284U_200831_121835/178128625/ccs	GTGTTCTACCGAAGTACCATCTTG	mm10	chr15	62127083	62127847	+	1	532	43360	284478	ENSMUSG00000097039.8	ENCODEMT000284478	Pvt1	ENCODEMT000284478	Known	Genomic	None	None	None	None	None	None
m54284U_200901_184453/173541355/ccs	TGGCTTCAGCTCGGTATATTTAAG	mm10	chr14	64943023	64940859	-	1	2158	41939	284514	ENSMUSG00000021972.14	ENCODEMT000284514	Hmbox1	ENCODEMT000284514	Known	Genomic	None	None	None	None	None	None
m54284U_200901_184453/109644074/ccs	CCAGTTCAGTCTGTCATTCCGATC	mm10	chr13	63295256	63295860	+	1	307	39066	284509	ENSMUSG00000021458.17	ENCODEMT000284509	2010111I01Rik	ENCODEMT000284509	Known	Genomic	None	None	None	None	None	None
m54284U_200901_184453/126551727/ccs	GATGAATCCTGAGCCAACGGACTC	mm10	chr1	71642131	71619484	-	15	2320	1144	284508	ENSMUSG00000026193.15	ENCODEMT000284508	Fn1	ENCODEMT000284508	Known	ISM	Both	None	None	None	None	None
m54284U_200831_121835/786720/ccs	GAGCTGAACCATCCTCACGGACTC	mm10	chr18	64887709	65161559	+	10	1064	49427	284515	ENSMUSG00000024589.17	ENCODEMT000284515	Nedd4l	ENCODEMT000284515	Known	ISM	Prefix	None	None	None	None	None
m54284U_200831_121835/146015615/ccs	AACAACCAAGATCGCACTGCTTTG	mm10	chr3	87971079	87976986	+	4	2675	8464	22043	ENSMUSG00000004891.16	ENSMUST00000090973.11	Nes	Nes-201	Known	Known	None	None	None	None	None	None
m54284U_200901_184453/787227/ccs	TAGGATGAACACAGAAAAACGATA	mm10	chr16	46155076	46152979	-	1	2098	45431	117757	ENSMUSG00000048087.6	ENSMUST00000059524.6	Gm4737	Gm4737-201	Known	Known	None	None	None	None	None	None
m54284U_200901_184453/93847847/ccs	CTGAGCCAAACTCACCCATGATCA	mm10	chr12	81027001	81026599	-	1	403	72468	284516	ENCODEMG000072468	ENCODEMT000284516	ENCODEMG000072468	ENCODEMT000284516	Antisense	Antisense	None	None	None	None	None	None
m54284U_200831_121835/119932816/ccs	CGGATTGCGTGTTCTAGGTTCTTC	mm10	chr5	66614385	66613875	-	1	511	14170	284517	ENSMUSG00000029207.16	ENCODEMT000284517	Apbb2	ENCODEMT000284517	Known	Genomic	None	None	None	None	None	None
m54284U_200901_184453/15272090/ccs	ATTGGCTCCGACTGGACGTGGTTG	mm10	chr4	89153653	89154816	+	1	1164	11323	284518	ENSMUSG00000062937.7	ENCODEMT000284518	Mtap	ENCODEMT000284518	Known	Genomic	None	None	None	None	None	None
m54284U_200831_121835/52232529/ccs	CATCAAGTTATCAGCACGCCCGGA	mm10	chr13	63295343	63296034	+	1	394	39066	284509	ENSMUSG00000021458.17	ENCODEMT000284509	2010111I01Rik	ENCODEMT000284509	Known	Genomic	None	None	None	None	None	None
m54284U_200831_121835/24641686/ccs	GACAGTGCGCGAGTAAACTTACGA	mm10	chr19	36976767	36978095	+	1	1329	50761	284512	ENSMUSG00000040565.8	ENCODEMT000284512	Btaf1	ENCODEMT000284512	Known	Genomic	None	None	None	None	None	None
m54284U_200901_184453/73663420/ccs	CAAGACTACTGTAGCCACGTTAAC	mm10	chr11	57694550	57694715	+	1	166	33017	284519	ENSMUSG00000020520.14	ENCODEMT000284519	Galnt10	ENCODEMT000284519	Known	Genomic	None	None	None	None	None	None
m54284U_200831_121835/168428945/ccs	CCGTGAGACACTTCGATTCGCTAC	mm10	chr2	35422192	35421508	-	1	685	4316	284474	ENSMUSG00000035778.17	ENCODEMT000284474	Ggta1	ENCODEMT000284474	Known	Genomic	None	None	None	None	None	None
m54284U_200901_184453/8257707/ccs	CACCTTACATCCTGTATTACCTCG	mm10	chr16	46155077	46152979	-	1	2099	45431	117757	ENSMUSG00000048087.6	ENSMUST00000059524.6	Gm4737	Gm4737-201	Known	Known	None	None	None	None	None	None
m54284U_200831_121835/29556909/ccs	CAACCACAACTATGCACATGATCA	mm10	chr1	71624344	71619502	-	3	174	1144	284417	ENSMUSG00000026193.15	ENCODEMT000284417	Fn1	ENCODEMT000284417	Known	ISM	Prefix	None	None	None	None	None
m54284U_200831_121835/122290525/ccs	AAGAGATCTGGAACAATGGGCATC	mm10	chr17	35157544	35156573	-	2	759	47239	284327	ENSMUSG00000024393.14	ENCODEMT000284327	Prrc2a	ENCODEMT000284327	Known	ISM	Both	None	None	None	None	None
m54284U_200901_184453/136904869/ccs	AGATGTACCTGTAGCCGCCTGCAA	mm10	chr2	35421672	35421516	-	1	157	4316	284474	ENSMUSG00000035778.17	ENCODEMT000284474	Ggta1	ENCODEMT000284474	Known	Genomic	None	None	None	None	None	None
m54284U_200831_121835/148637022/ccs	ACGCTCGAAAGACGGAACTCGTAA	mm10	chr3	87971079	87977333	+	4	3022	8464	22043	ENSMUSG00000004891.16	ENSMUST00000090973.11	Nes	Nes-201	Known	Known	None	None	None	None	None	None
m54284U_200831_121835/51250463/ccs	CAGCGTTACACCTTACTGGCGCGC	mm10	chr10	76507675	76507995	+	1	231	30733	284503	ENSMUSG00000001150.7	ENCODEMT000284503	Mcm3ap	ENCODEMT000284503	Known	Genomic	None	None	None	None	None	None
m54284U_200901_184453/70385749/ccs	ACACAGAAGACAGTGCTTATTCTG	mm10	chr16	46154972	46152979	-	1	1994	45431	117757	ENSMUSG00000048087.6	ENSMUST00000059524.6	Gm4737	Gm4737-201	Known	Known	None	None	None	None	None	None
m54284U_200901_184453/109446709/ccs	CCTCTATCCACTTCGACGTTCGAG	mm10	chr5	66614108	66613904	-	1	202	14170	284517	ENSMUSG00000029207.16	ENCODEMT000284517	Apbb2	ENCODEMT000284517	Known	Genomic	None	None	None	None	None	None
m54284U_200831_121835/69271749/ccs	GCTAACGAAGATCGCAATATTGGC	mm10	chr15	62127092	62127750	+	1	426	43360	284478	ENSMUSG00000097039.8	ENCODEMT000284478	Pvt1	ENCODEMT000284478	Known	Genomic	None	None	None	None	None	None
m54284U_200831_121835/152570025/ccs	TGGCTTCACGACACACTACGGTTA	mm10	chr13	63295703	63296034	+	1	332	39066	284520	ENSMUSG00000021458.17	ENCODEMT000284520	2010111I01Rik	ENCODEMT000284520	Known	Genomic	None	None	None	None	None	None
m54284U_200901_184453/96143053/ccs	AACTCACCGATGAATCCGAACGTC	mm10	chr19	36978535	36979409	+	1	886	50761	284521	ENSMUSG00000040565.8	ENCODEMT000284521	Btaf1	ENCODEMT000284521	Known	Genomic	None	None	None	None	None	None
m54284U_200831_121835/93063846/ccs	CCAGTTCAGTCTGTCAGTTTGTGA	mm10	chr2	35421672	35421563	-	1	110	4316	284474	ENSMUSG00000035778.17	ENCODEMT000284474	Ggta1	ENCODEMT000284474	Known	Genomic	None	None	None	None	None	None
m54284U_200901_184453/64292603/ccs	AAGGACACGCCACATACTGCTTTG	mm10	chr1	71653170	71619500	-	22	3572	1144	284424	ENSMUSG00000026193.15	ENCODEMT000284424	Fn1	ENCODEMT000284424	Known	ISM	Prefix	None	None	None	None	None
m54284U_200901_184453/140183538/ccs	AATCCGTCGTACGCAACGCGACTA	mm10	chr14	64948050	64947709	-	1	342	41939	284522	ENSMUSG00000021972.14	ENCODEMT000284522	Hmbox1	ENCODEMT000284522	Known	Genomic	None	None	None	None	None	None
m54284U_200831_121835/104465783/ccs	CTGAGCCAAACTCACCAAACGATA	mm10	chr4	89157397	89155593	-	1	1805	72469	284523	ENCODEMG000072469	ENCODEMT000284523	ENCODEMG000072469	ENCODEMT000284523	Antisense	Antisense	None	None	None	None	None	None
m54284U_200831_121835/45942403/ccs	ACCACTGTATTGGCTCATATTGGC	mm10	chr17	35159173	35156657	-	5	1456	47239	284304	ENSMUSG00000024393.14	ENCODEMT000284304	Prrc2a	ENCODEMT000284304	Known	ISM	None	None	None	None	None	None
m54284U_200901_184453/143132809/ccs	AACGCTTAAGCAGGAAATTCATGG	mm10	chr16	46155075	46152979	-	1	2097	45431	117757	ENSMUSG00000048087.6	ENSMUST00000059524.6	Gm4737	Gm4737-201	Known	Known	None	None	None	None	None	None
m54284U_200901_184453/65798299/ccs	GCTAACGAGACTAGTAGGGTAGCG	mm10	chr15	62127092	62127726	+	1	402	43360	284478	ENSMUSG00000097039.8	ENCODEMT000284478	Pvt1	ENCODEMT000284478	Known	Genomic	None	None	None	None	None	None
m54284U_200901_184453/117899358/ccs	CTGGCATACTGGCATAATTCATGG	mm10	chr5	66614451	66613904	-	1	545	14170	284517	ENSMUSG00000029207.16	ENCODEMT000284517	Apbb2	ENCODEMT000284517	Known	Genomic	None	None	None	None	None	None
m54284U_200831_121835/165216545/ccs	CGAACTTAACAAGCTAGTTCAACA	mm10	chr3	87971079	87977333	+	4	3022	8464	22043	ENSMUSG00000004891.16	ENSMUST00000090973.11	Nes	Nes-201	Known	Known	None	None	None	None	None	None
m54284U_200831_121835/94961923/ccs	CAAGGAGCATAGCGACTACGGTTA	mm10	chr11	57694769	57695055	+	1	341	33017	284524	ENSMUSG00000020520.14	ENCODEMT000284524	Galnt10	ENCODEMT000284524	Known	Genomic	None	None	None	None	None	None
m54284U_200901_184453/79300998/ccs	GCGAGTAAGACAGTGCTTGGGAGA	mm10	chr13	63295713	63296034	+	1	275	39066	284520	ENSMUSG00000021458.17	ENCODEMT000284520	2010111I01Rik	ENCODEMT000284520	Known	Genomic	None	None	None	None	None	None
m54284U_200831_121835/2754202/ccs	GATGAATCCACCTTACTTGTCTTA	mm10	chr19	36978904	36979713	+	1	694	50761	284521	ENSMUSG00000040565.8	ENCODEMT000284521	Btaf1	ENCODEMT000284521	Known	Genomic	None	None	None	None	None	None
m54284U_200901_184453/167183619/ccs	TGGTGGTATCCGTCTACCGTTCTA	mm10	chr18	64887719	65172325	+	13	1448	49427	284525	ENSMUSG00000024589.17	ENCODEMT000284525	Nedd4l	ENCODEMT000284525	Known	ISM	Prefix	None	None	None	None	None
m54284U_200901_184453/113246526/ccs	CGAACTTACTCAATGAGTGCTAGC	mm10	chr10	76508232	76511381	+	2	558	30733	284526	ENSMUSG00000001150.7	ENCODEMT000284526	Mcm3ap	ENCODEMT000284526	Known	ISM	Suffix	None	None	None	None	None
m54284U_200901_184453/67765349/ccs	AATCCGTCAAGGACACCGAACGTC	mm10	chr14	64949314	64947813	-	1	1502	41939	284522	ENSMUSG00000021972.14	ENCODEMT000284522	Hmbox1	ENCODEMT000284522	Known	Genomic	None	None	None	None	None	None
m54284U_200901_184453/169151003/ccs	AACGCTTAAGCAGGAAATTCATGG	mm10	chr16	46155070	46152979	-	1	2086	45431	117757	ENSMUSG00000048087.6	ENSMUST00000059524.6	Gm4737	Gm4737-201	Known	Known	None	None	None	None	None	None
m54284U_200831_121835/27527227/ccs	CAAGGAGCATAGCGACTACGGTTA	mm10	chr2	35432546	35422255	-	3	228	4316	284498	ENSMUSG00000035778.17	ENCODEMT000284498	Ggta1	ENCODEMT000284498	Known	ISM	Both	None	None	None	None	None
m54284U_200901_184453/107284973/ccs	CAAGGAGCATAGCGACCATAGCTA	mm10	chr15	62127092	62127732	+	1	408	43360	284478	ENSMUSG00000097039.8	ENCODEMT000284478	Pvt1	ENCODEMT000284478	Known	Genomic	None	None	None	None	None	None
m54284U_200901_184453/112461267/ccs	ATAGCGACAAGGACACGGGCGATG	mm10	chr17	35164906	35156661	-	16	3247	47239	284527	ENSMUSG00000024393.14	ENCODEMT000284527	Prrc2a	ENCODEMT000284527	Known	ISM	Prefix	None	None	None	None	None
m54284U_200901_184453/105121873/ccs	TCTTCACAACAGATTCTTGTCTTA	mm10	chr5	66614931	66613909	-	1	1020	14170	284517	ENSMUSG00000029207.16	ENCODEMT000284517	Apbb2	ENCODEMT000284517	Known	Genomic	None	None	None	None	None	None
m54284U_200831_121835/159975372/ccs	TCCGTCTACATCAAGTGTTCAACA	mm10	chr13	63295873	63296034	+	1	115	39066	284520	ENSMUSG00000021458.17	ENCODEMT000284520	2010111I01Rik	ENCODEMT000284520	Known	Genomic	None	None	None	None	None	None
m54284U_200831_121835/96340274/ccs	CCTCTATCAAGACGGACTGAAAGG	mm10	chr1	71620250	71619611	-	1	640	1144	284528	ENSMUSG00000026193.15	ENCODEMT000284528	Fn1	ENCODEMT000284528	Known	Genomic	None	None	None	None	None	None
m54284U_200831_121835/168692273/ccs	GATGAATCCTGAGCCATGGTATAC	mm10	chr3	87971079	87976175	+	4	1864	8464	22043	ENSMUSG00000004891.16	ENSMUST00000090973.11	Nes	Nes-201	Known	Known	None	None	None	None	None	None
m54284U_200831_121835/72548539/ccs	GTGTTCTACATACCAATTCGCTAC	mm10	chr16	46153153	46152985	-	1	169	45431	117757	ENSMUSG00000048087.6	ENSMUST00000059524.6	Gm4737	Gm4737-201	Known	Known	None	None	None	None	None	None
m54284U_200901_184453/98370956/ccs	AGATGTACAGTCACTACGCGACTA	mm10	chr14	64949824	64948048	-	1	1777	41939	284522	ENSMUSG00000021972.14	ENCODEMT000284522	Hmbox1	ENCODEMT000284522	Known	Genomic	None	None	None	None	None	None
m54284U_200831_121835/178062486/ccs	GTGTTCTACCGAAGTACCATCTTG	mm10	chr15	62127092	62127853	+	1	529	43360	284478	ENSMUSG00000097039.8	ENCODEMT000284478	Pvt1	ENCODEMT000284478	Known	Genomic	None	None	None	None	None	None
m54284U_200901_184453/129368420/ccs	CTAAGGTCGACTAGTAGTTTGTGA	mm10	chr19	36979777	36980359	+	1	583	50761	284529	ENSMUSG00000040565.8	ENCODEMT000284529	Btaf1	ENCODEMT000284529	Known	Genomic	None	None	None	None	None	None
m54284U_200901_184453/17173224/ccs	ATCCTGTACAGATCTGGGGCGATG	mm10	chr12	81041734	81041328	-	1	407	72470	284530	ENCODEMG000072470	ENCODEMT000284530	ENCODEMG000072470	ENCODEMT000284530	Antisense	Antisense	None	None	None	None	None	None
m54284U_200831_121835/2490776/ccs	TCCGTCTACATCAAGTGTTCAACA	mm10	chr2	35462552	35423231	-	3	509	4316	284531	ENSMUSG00000035778.17	ENCODEMT000284531	Ggta1	ENCODEMT000284531	Known	ISM	Prefix	None	None	None	None	None
m54284U_200901_184453/122619740/ccs	GTCGTAGACATACCAACTACCCTA	mm10	chr5	66614431	66614060	-	1	369	14170	284517	ENSMUSG00000029207.16	ENCODEMT000284517	Apbb2	ENCODEMT000284517	Known	Genomic	None	None	None	None	None	None
m54284U_200831_121835/39455349/ccs	AAGACGGACTGTAGCCGACCTTTC	mm10	chr13	63296224	63296641	+	1	418	39066	284532	ENSMUSG00000021458.17	ENCODEMT000284532	2010111I01Rik	ENCODEMT000284532	Known	Genomic	None	None	None	None	None	None
m54284U_200831_121835/97714391/ccs	ACAGCAGATTCACGCACTGCTTTG	mm10	chr10	76508438	76509537	+	1	1010	30733	284503	ENSMUSG00000001150.7	ENCODEMT000284503	Mcm3ap	ENCODEMT000284503	Known	Genomic	None	None	None	None	None	None
m54284U_200901_184453/81790195/ccs	GTGTTCTACCGAAGTACCATCTTG	mm10	chr15	62127092	62127854	+	1	537	43360	284478	ENSMUSG00000097039.8	ENCODEMT000284478	Pvt1	ENCODEMT000284478	Known	Genomic	None	None	None	None	None	None
m54284U_200831_121835/108529287/ccs	ACAGCAGAACGTATCAATCCGCGA	mm10	chr16	46155077	46152985	-	1	2093	45431	117757	ENSMUSG00000048087.6	ENSMUST00000059524.6	Gm4737	Gm4737-201	Known	Known	None	None	None	None	None	None
m54284U_200901_184453/44434668/ccs	CCTCTATCAAGACGGACTGAAAGG	mm10	chr1	71620725	71619552	-	1	640	1144	284528	ENSMUSG00000026193.15	ENCODEMT000284528	Fn1	ENCODEMT000284528	Known	Genomic	None	None	None	None	None	None
m54284U_200831_121835/169346074/ccs	GAGCTGAACCATCCTCACGGACTC	mm10	chr3	87971079	87978210	+	4	3899	8464	22043	ENSMUSG00000004891.16	ENSMUST00000090973.11	Nes	Nes-201	Known	Known	None	None	None	None	None	None
m54284U_200831_121835/98568869/ccs	TCTTCACAACAGATTCTTGTCTTA	mm10	chr11	57694715	57695055	+	1	341	33017	284524	ENSMUSG00000020520.14	ENCODEMT000284524	Galnt10	ENCODEMT000284524	Known	Genomic	None	None	None	None	None	None
m54284U_200901_184453/123404523/ccs	CTGAGCCAAACTCACCAAACGATA	mm10	chr4	89156968	89155593	-	1	1805	72469	284523	ENCODEMG000072469	ENCODEMT000284523	ENCODEMG000072469	ENCODEMT000284523	Antisense	Antisense	None	None	None	None	None	None
m54284U_200831_121835/133103653/ccs	GACTAGTAAAGGTACATGGCGCGC	mm10	chr5	66616455	66614204	-	1	2249	14170	284517	ENSMUSG00000029207.16	ENCODEMT000284517	Apbb2	ENCODEMT000284517	Known	Genomic	None	None	None	None	None	None
m54284U_200901_184453/70255514/ccs	GCTAACGAGACAGTGCTCTATTAC	mm10	chr14	64949880	64949499	-	1	382	41939	284533	ENSMUSG00000021972.14	ENCODEMT000284533	Hmbox1	ENCODEMT000284533	Known	ISM	None	None	None	None	None	None
m54284U_200901_184453/57673761/ccs	AAGAGATCACACGACCTGTCTGAA	mm10	chr18	64887740	65157925	+	9	902	49427	284534	ENSMUSG00000024589.17	ENCODEMT000284534	Nedd4l	ENCODEMT000284534	Known	ISM	Prefix	None	None	None	None	None
m54284U_200901_184453/139067928/ccs	CATCAAGTGCCAAGACTGGTATAC	mm10	chr10	76510043	76512670	+	1	2538	30733	284503	ENSMUSG00000001150.7	ENCODEMT000284503	Mcm3ap	ENCODEMT000284503	Known	Genomic	None	None	None	None	None	None
m54284U_200831_121835/177865071/ccs	ATCATTCCTATCAGCAATAAGCTC	mm10	chr16	46155075	46152985	-	1	2091	45431	117757	ENSMUSG00000048087.6	ENSMUST00000059524.6	Gm4737	Gm4737-201	Known	Known	None	None	None	None	None	None
m54284U_200831_121835/110168624/ccs	GTCTGTCAAGAGTCAAACGTTAAC	mm10	chr17	35157509	35156733	-	2	564	47239	284327	ENSMUSG00000024393.14	ENCODEMT000284327	Prrc2a	ENCODEMT000284327	Known	ISM	Both	None	None	None	None	None
m54284U_200831_121835/149816843/ccs	CAGCGTTAACACAGAACGTTCGAG	mm10	chr11	57694715	57695055	+	1	341	33017	284524	ENSMUSG00000020520.14	ENCODEMT000284524	Galnt10	ENCODEMT000284524	Known	Genomic	None	None	None	None	None	None
m54284U_200831_121835/69208821/ccs	CAATGGAATGGCTTCATGGCGCGC	mm10	chr1	71620725	71620075	-	1	117	1144	284528	ENSMUSG00000026193.15	ENCODEMT000284528	Fn1	ENCODEMT000284528	Known	Genomic	None	None	None	None	None	None
m54284U_200901_184453/76153076/ccs	AGTGGTCACTGGCATACATGATCA	mm10	chr13	63296134	63296912	+	1	406	39066	284532	ENSMUSG00000021458.17	ENCODEMT000284532	2010111I01Rik	ENCODEMT000284532	Known	Genomic	None	None	None	None	None	None
m54284U_200831_121835/591837/ccs	AACAACCAAGATCGCACTGCTTTG	mm10	chr19	36979409	36980579	+	1	585	50761	284529	ENSMUSG00000040565.8	ENCODEMT000284529	Btaf1	ENCODEMT000284529	Known	Genomic	None	None	None	None	None	None
m54284U_200901_184453/21366783/ccs	ATCCTGTACAGATCTGGGGCGATG	mm10	chr2	35462379	35423438	-	3	320	4316	284531	ENSMUSG00000035778.17	ENCODEMT000284531	Ggta1	ENCODEMT000284531	Known	ISM	Prefix	None	None	None	None	None
m54284U_200901_184453/12124174/ccs	TGAAGAGAAAACATCGAAACGATA	mm10	chr16	46155077	46152985	-	1	2093	45431	117757	ENSMUSG00000048087.6	ENSMUST00000059524.6	Gm4737	Gm4737-201	Known	Known	None	None	None	None	None	None
m54284U_200901_184453/146606278/ccs	ACAGCAGAACGTATCATGGGCATC	mm10	chr17	35164871	35156614	-	16	3146	47239	284527	ENSMUSG00000024393.14	ENCODEMT000284527	Prrc2a	ENCODEMT000284527	Known	ISM	Prefix	None	None	None	None	None
m54284U_200831_121835/172821007/ccs	ACAGCAGATTCACGCAACTCGTAA	mm10	chr10	76510531	76511306	+	1	686	30733	284503	ENSMUSG00000001150.7	ENCODEMT000284503	Mcm3ap	ENCODEMT000284503	Known	Genomic	None	None	None	None	None	None
m54284U_200831_121835/6751988/ccs	CAAGGAGCAGAGTCAAACGCCGGC	mm10	chr1	71620725	71620084	-	1	108	1144	284528	ENSMUSG00000026193.15	ENCODEMT000284528	Fn1	ENCODEMT000284528	Known	Genomic	None	None	None	None	None	None
m54284U_200831_121835/53545115/ccs	ACACGACCCACTTCGACATTTGGA	mm10	chr5	66614607	66614209	-	1	396	14170	284517	ENSMUSG00000029207.16	ENCODEMT000284517	Apbb2	ENCODEMT000284517	Known	Genomic	None	None	None	None	None	None
m54284U_200901_184453/592529/ccs	AAGGACACGCCACATAACTCGTAA	mm10	chr3	87971079	87976859	+	5	2416	8464	22044	ENSMUSG00000004891.16	ENSMUST00000160694.1	Nes	Nes-203	Known	Known	None	None	None	None	None	None
m54284U_200831_121835/127731338/ccs	ACATTGGCAACTCACCATATTGGC	mm10	chr19	36979409	36980578	+	1	584	50761	284529	ENSMUSG00000040565.8	ENCODEMT000284529	Btaf1	ENCODEMT000284529	Known	Genomic	None	None	None	None	None	None
m54284U_200831_121835/37158918/ccs	ACAGATTCGACTAGTAGCTATGCG	mm10	chr4	89156144	89156459	+	1	316	11323	284535	ENSMUSG00000062937.7	ENCODEMT000284535	Mtap	ENCODEMT000284535	Known	Genomic	None	None	None	None	None	None
m54284U_200831_121835/57016590/ccs	AATCCGTCCCGTGAGATATTTAAG	mm10	chr13	63296139	63297775	+	1	1264	39066	284532	ENSMUSG00000021458.17	ENCODEMT000284532	2010111I01Rik	ENCODEMT000284532	Known	Genomic	None	None	None	None	None	None
m54284U_200901_184453/19334080/ccs	CAAGGAGCAGAGTCAAACGCCGGC	mm10	chr15	62128649	62128778	+	1	130	43360	284536	ENSMUSG00000097039.8	ENCODEMT000284536	Pvt1	ENCODEMT000284536	Known	Genomic	None	None	None	None	None	None
m54284U_200901_184453/14745777/ccs	ACAGCAGAACGTATCAATCCGCGA	mm10	chr16	46155051	46152985	-	1	2067	45431	117757	ENSMUSG00000048087.6	ENSMUST00000059524.6	Gm4737	Gm4737-201	Known	Known	None	None	None	None	None	None
m54284U_200901_184453/157289306/ccs	AACAACCAAGATCGCACTGCTTTG	mm10	chr19	36979419	36980579	+	1	575	50761	284529	ENSMUSG00000040565.8	ENCODEMT000284529	Btaf1	ENCODEMT000284529	Known	Genomic	None	None	None	None	None	None
m54284U_200901_184453/59967524/ccs	GAGCTGAACCATCCTCTGGTATAC	mm10	chr1	71624160	71620186	-	1	3441	1144	284528	ENSMUSG00000026193.15	ENCODEMT000284528	Fn1	ENCODEMT000284528	Known	Genomic	None	None	None	None	None	None
m54284U_200831_121835/162269277/ccs	CAAGACTACTGTAGCCACGCCGGC	mm10	chr5	66616180	66614214	-	1	1964	14170	284517	ENSMUSG00000029207.16	ENCODEMT000284517	Apbb2	ENCODEMT000284517	Known	Genomic	None	None	None	None	None	None
m54284U_200901_184453/133761802/ccs	ATGCCTAAAGTCACTAATCATGCA	mm10	chr11	57697138	57698349	+	1	1217	33017	284537	ENSMUSG00000020520.14	ENCODEMT000284537	Galnt10	ENCODEMT000284537	Known	Genomic	None	None	None	None	None	None
m54284U_200831_121835/171313384/ccs	TGGTGGTAGCCACATAATCATGCA	mm10	chr2	35424066	35423585	-	1	482	4316	284538	ENSMUSG00000035778.17	ENCODEMT000284538	Ggta1	ENCODEMT000284538	Known	Genomic	None	None	None	None	None	None
m54284U_200831_121835/133366728/ccs	CTGTAGCCAACCGAGAATATTGGC	mm10	chr17	35158179	35156737	-	3	786	47239	284337	ENSMUSG00000024393.14	ENCODEMT000284337	Prrc2a	ENCODEMT000284337	Known	ISM	Both	None	None	None	None	None
m54284U_200831_121835/61082326/ccs	AACAACCAAGTGGTCACATTTGGA	mm10	chr12	81150384	81150564	+	1	181	36420	284539	ENSMUSG00000021136.13	ENCODEMT000284539	Smoc1	ENCODEMT000284539	Known	Genomic	None	None	None	None	None	None
m54284U_200831_121835/62523376/ccs	CTAAGGTCGACTAGTAGTTTGTGA	mm10	chr19	36979804	36980577	+	1	182	50761	284529	ENSMUSG00000040565.8	ENCODEMT000284529	Btaf1	ENCODEMT000284529	Known	Genomic	None	None	None	None	None	None
m54284U_200901_184453/121047281/ccs	AGTCACTAGAGTTAGCCTGCTTTG	mm10	chr13	63296217	63297549	+	1	960	39066	284532	ENSMUSG00000021458.17	ENCODEMT000284532	2010111I01Rik	ENCODEMT000284532	Known	Genomic	None	None	None	None	None	None
m54284U_200901_184453/47450509/ccs	CAAGACTACACCTTACAAACGATA	mm10	chr16	46155076	46152985	-	1	2092	45431	117757	ENSMUSG00000048087.6	ENSMUST00000059524.6	Gm4737	Gm4737-201	Known	Known	None	None	None	None	None	None
m54284U_200831_121835/24709332/ccs	GAGCTGAACCATCCTCTGGTATAC	mm10	chr1	71624160	71620186	-	1	3441	1144	284528	ENSMUSG00000026193.15	ENCODEMT000284528	Fn1	ENCODEMT000284528	Known	Genomic	None	None	None	None	None	None
m54284U_200901_184453/11011663/ccs	ATCATTCCTATCAGCAATAAGCTC	mm10	chr3	87971079	87976175	+	4	1864	8464	22043	ENSMUSG00000004891.16	ENSMUST00000090973.11	Nes	Nes-201	Known	Known	None	None	None	None	None	None
m54284U_200901_184453/38076709/ccs	GCCACATATCTTCACAATATTGGC	mm10	chr4	89156624	89156873	+	1	565	11323	284535	ENSMUSG00000062937.7	ENCODEMT000284535	Mtap	ENCODEMT000284535	Known	Genomic	None	None	None	None	None	None
m54284U_200901_184453/61933270/ccs	ACAAGCTAACGCTCGAACGCCGGC	mm10	chr5	66616134	66614219	-	1	1913	14170	284517	ENSMUSG00000029207.16	ENCODEMT000284517	Apbb2	ENCODEMT000284517	Known	Genomic	None	None	None	None	None	None
m54284U_200901_184453/95486150/ccs	GAGCTGAAGATAGACAGAATAATG	mm10	chr19	36979913	36980601	+	1	103	50761	284529	ENSMUSG00000040565.8	ENCODEMT000284529	Btaf1	ENCODEMT000284529	Known	Genomic	None	None	None	None	None	None
m54284U_200831_121835/8324914/ccs	ACCACTGTCCTCTATCATCCGCGA	mm10	chr10	76512462	76515857	+	2	383	30733	284540	ENSMUSG00000001150.7	ENCODEMT000284540	Mcm3ap	ENCODEMT000284540	Known	ISM	Suffix	None	None	None	None	None
m54284U_200831_121835/117310952/ccs	CAAGACTAGAGTTAGCTGGGCATC	mm10	chr17	35159397	35156737	-	5	1600	47239	284304	ENSMUSG00000024393.14	ENCODEMT000284304	Prrc2a	ENCODEMT000284304	Known	ISM	None	None	None	None	None	None
m54284U_200901_184453/100600618/ccs	AGCCATGCACAGCAGATATCCGGG	mm10	chr13	63296217	63296988	+	1	399	39066	284532	ENSMUSG00000021458.17	ENCODEMT000284532	2010111I01Rik	ENCODEMT000284532	Known	Genomic	None	None	None	None	None	None
m54284U_200901_184453/139789279/ccs	TCTTCACAAACGTGATATTCATGG	mm10	chr16	46155076	46152985	-	1	2092	45431	117757	ENSMUSG00000048087.6	ENSMUST00000059524.6	Gm4737	Gm4737-201	Known	Known	None	None	None	None	None	None
m54284U_200831_121835/174130087/ccs	CCGACAACGTCTGTCATTGTCTTA	mm10	chr15	62129486	62129798	+	1	313	43360	284541	ENSMUSG00000097039.8	ENCODEMT000284541	Pvt1	ENCODEMT000284541	Known	Genomic	None	None	None	None	None	None
m54284U_200901_184453/113443082/ccs	GATGAATCCACCTTACGGTTCTTC	mm10	chr13	63296217	63298177	+	1	1588	39066	284532	ENSMUSG00000021458.17	ENCODEMT000284532	2010111I01Rik	ENCODEMT000284532	Known	Genomic	None	None	None	None	None	None
m54284U_200831_121835/8128491/ccs	TGGTGGTAGACAGTGCATCGCATA	mm10	chr19	36980663	36986688	+	5	820	50761	284542	ENSMUSG00000040565.8	ENCODEMT000284542	Btaf1	ENCODEMT000284542	Known	ISM	Suffix	None	None	None	None	None
m54284U_200831_121835/21103672/ccs	TGGAACAAGTGTTCTACGTTCGAG	mm10	chr5	66614607	66614224	-	1	381	14170	284517	ENSMUSG00000029207.16	ENCODEMT000284517	Apbb2	ENCODEMT000284517	Known	Genomic	None	None	None	None	None	None
m54284U_200901_184453/162726894/ccs	AAGAGATCCCGTGAGAACGCCGGC	mm10	chr11	57698474	57698798	+	1	325	33017	284543	ENSMUSG00000020520.14	ENCODEMT000284543	Galnt10	ENCODEMT000284543	Known	Genomic	None	None	None	None	None	None
m54284U_200831_121835/176619747/ccs	CCATCCTCAAACATCGCATGATCA	mm10	chr4	89156523	89180196	+	5	1286	11323	284544	ENSMUSG00000062937.7	ENCODEMT000284544	Mtap	ENCODEMT000284544	Known	ISM	Suffix	None	None	None	None	None
m54284U_200901_184453/139985929/ccs	TATCAGCAGTCGTAGATGGTATAC	mm10	chr16	46155075	46152985	-	1	2091	45431	117757	ENSMUSG00000048087.6	ENSMUST00000059524.6	Gm4737	Gm4737-201	Known	Known	None	None	None	None	None	None
m54284U_200831_121835/154601693/ccs	GTACGCAATCCGTCTAGAGGTTGA	mm10	chr18	64887747	65172963	+	14	1549	49427	284545	ENSMUSG00000024589.17	ENCODEMT000284545	Nedd4l	ENCODEMT000284545	Known	ISM	Prefix	None	None	None	None	None
m54284U_200831_121835/83689695/ccs	CCGACAACGTCTGTCATTGTCTTA	mm10	chr15	62129486	62129798	+	1	313	43360	284541	ENSMUSG00000097039.8	ENCODEMT000284541	Pvt1	ENCODEMT000284541	Known	Genomic	None	None	None	None	None	None
m54284U_200901_184453/17894063/ccs	ACTATGCAAACCGAGATGTCTGAA	mm10	chr3	87971079	87977507	+	5	3064	8464	22044	ENSMUSG00000004891.16	ENSMUST00000160694.1	Nes	Nes-203	Known	Known	None	None	None	None	None	None
m54284U_200901_184453/51183682/ccs	GCCACATATATCAGCATATTTAAG	mm10	chr14	64950050	65029045	+	12	1567	41943	284546	ENSMUSG00000021975.8	ENCODEMT000284546	Ints9	ENCODEMT000284546	Known	ISM	Prefix	None	None	None	None	None
m54284U_200831_121835/93388822/ccs	ACCACTGTCCTCTATCTGGGCATC	mm10	chr17	35159023	35156740	-	5	1223	47239	284304	ENSMUSG00000024393.14	ENCODEMT000284304	Prrc2a	ENCODEMT000284304	Known	ISM	None	None	None	None	None	None
m54284U_200901_184453/85067971/ccs	GCCAAGACCAAGACTAATCCGCGA	mm10	chr2	35424066	35423748	-	1	146	4316	284538	ENSMUSG00000035778.17	ENCODEMT000284538	Ggta1	ENCODEMT000284538	Known	Genomic	None	None	None	None	None	None
m54284U_200901_184453/25167064/ccs	CCTCCTGACCGTGAGAATATTGGC	mm10	chr1	71627249	71620725	-	4	722	1144	284547	ENSMUSG00000026193.15	ENCODEMT000284547	Fn1	ENCODEMT000284547	Known	ISM	Prefix	None	None	None	None	None
m54284U_200901_184453/38012709/ccs	ACACGACCCAAGACTATTGTCTTA	mm10	chr13	63296218	63296896	+	1	306	39066	284532	ENSMUSG00000021458.17	ENCODEMT000284532	2010111I01Rik	ENCODEMT000284532	Known	Genomic	None	None	None	None	None	None
m54284U_200901_184453/163318614/ccs	AAGACGGAACGTATCAACTCGTAA	mm10	chr16	46154429	46152985	-	1	1445	45431	117757	ENSMUSG00000048087.6	ENSMUST00000059524.6	Gm4737	Gm4737-201	Known	Known	None	None	None	None	None	None
m54284U_200831_121835/28771184/ccs	TGGAACAAACAGCAGATACGGTTA	mm10	chr15	62129548	62129746	+	1	199	43360	284541	ENSMUSG00000097039.8	ENCODEMT000284541	Pvt1	ENCODEMT000284541	Known	Genomic	None	None	None	None	None	None
m54284U_200831_121835/84607360/ccs	CAGCGTTACACCTTACGTCATATG	mm10	chr12	81334864	81335270	+	1	407	72471	284548	ENCODEMG000072471	ENCODEMT000284548	ENCODEMG000072471	ENCODEMT000284548	Intergenic	Intergenic	None	None	None	None	None	None
m54284U_200901_184453/9830675/ccs	CACTTCGAAACCGAGAGAATAATG	mm10	chr13	63296302	63297179	+	1	505	39066	284532	ENSMUSG00000021458.17	ENCODEMT000284532	2010111I01Rik	ENCODEMT000284532	Known	Genomic	None	None	None	None	None	None
m54284U_200901_184453/19007081/ccs	AGATCGCACCTCCTGAAAACGATA	mm10	chr3	87971079	87976194	+	4	1883	8464	22043	ENSMUSG00000004891.16	ENSMUST00000090973.11	Nes	Nes-201	Known	Known	None	None	None	None	None	None
m54284U_200831_121835/22348751/ccs	AACGCTTACAATGGAAAAACGATA	mm10	chr16	46155076	46152985	-	1	2081	45431	117757	ENSMUSG00000048087.6	ENSMUST00000059524.6	Gm4737	Gm4737-201	Known	Known	None	None	None	None	None	None
m54284U_200901_184453/114558644/ccs	GAACAGGCCAACCACATGGCGCGC	mm10	chr11	57699178	57699969	+	1	834	33017	284549	ENSMUSG00000020520.14	ENCODEMT000284549	Galnt10	ENCODEMT000284549	Known	Genomic	None	None	None	None	None	None
m54284U_200901_184453/157026121/ccs	TCTTCACAACAGATTCTTGTCTTA	mm10	chr15	62129582	62129746	+	1	165	43360	284541	ENSMUSG00000097039.8	ENCODEMT000284541	Pvt1	ENCODEMT000284541	Known	Genomic	None	None	None	None	None	None
m54284U_200901_184453/24119240/ccs	GATGAATCAGTGGTCAGAATAATG	mm10	chr2	35425901	35424122	-	1	1780	4316	284550	ENSMUSG00000035778.17	ENCODEMT000284550	Ggta1	ENCODEMT000284550	Known	Genomic	None	None	None	None	None	None
m54284U_200901_184453/126353606/ccs	TGGTGGTAGCTCGGTACATTTGGA	mm10	chr19	36980697	36981703	+	3	230	50761	284551	ENSMUSG00000040565.8	ENCODEMT000284551	Btaf1	ENCODEMT000284551	Known	ISM	Both	None	None	None	None	None
m54284U_200831_121835/63047523/ccs	TCCGTCTACATCAAGTGTTCAACA	mm10	chr5	66614607	66614391	-	1	217	14170	284552	ENSMUSG00000029207.16	ENCODEMT000284552	Apbb2	ENCODEMT000284552	Known	Genomic	None	None	None	None	None	None
m54284U_200831_121835/137954875/ccs	CATCAAGTCATACCAATGGCGCGC	mm10	chr4	89156448	89179844	+	5	1044	11323	284544	ENSMUSG00000062937.7	ENCODEMT000284544	Mtap	ENCODEMT000284544	Known	ISM	Suffix	None	None	None	None	None
m54284U_200901_184453/127796937/ccs	ACCACTGTCACCTTACTATTTAAG	mm10	chr17	35158582	35156806	-	4	1003	47239	284423	ENSMUSG00000024393.14	ENCODEMT000284423	Prrc2a	ENCODEMT000284423	Known	ISM	Suffix	None	None	None	None	None
m54284U_200831_121835/46401272/ccs	GTCTGTCAGATGAATCTGGTATAC	mm10	chr16	46155075	46152985	-	1	2091	45431	117757	ENSMUSG00000048087.6	ENSMUST00000059524.6	Gm4737	Gm4737-201	Known	Known	None	None	None	None	None	None
m54284U_200831_121835/42600985/ccs	TAGGATGAGGTGCGAACTACCCTA	mm10	chr13	63296658	63297206	+	1	549	39066	284553	ENSMUSG00000021458.17	ENCODEMT000284553	2010111I01Rik	ENCODEMT000284553	Known	Genomic	None	None	None	None	None	None
m54284U_200901_184453/23134316/ccs	CACCTTACATCCTGTAGGGTAGCG	mm10	chr3	87971079	87976184	+	4	1873	8464	22043	ENSMUSG00000004891.16	ENSMUST00000090973.11	Nes	Nes-201	Known	Known	None	None	None	None	None	None
m54284U_200831_121835/126356194/ccs	AAGAGATCTCTTCACATGCGATCG	mm10	chr11	57698870	57699666	+	1	417	33017	284549	ENSMUSG00000020520.14	ENCODEMT000284549	Galnt10	ENCODEMT000284549	Known	Genomic	None	None	None	None	None	None
m54284U_200901_184453/128714915/ccs	CAGCGTTAACACAGAACGTTCGAG	mm10	chr10	76512465	76515857	+	2	383	30733	284540	ENSMUSG00000001150.7	ENCODEMT000284540	Mcm3ap	ENCODEMT000284540	Known	ISM	Suffix	None	None	None	None	None
m54284U_200901_184453/47973624/ccs	ACAGCAGAACGTATCATGGGCATC	mm10	chr15	62130286	62129868	-	1	419	72472	284554	ENCODEMG000072472	ENCODEMT000284554	ENCODEMG000072472	ENCODEMT000284554	Antisense	Antisense	None	None	None	None	None	None
m54284U_200901_184453/165612075/ccs	AATCCGTCCCAGTTCACTGCTTTG	mm10	chr14	64950293	65026449	+	11	1148	41943	284555	ENSMUSG00000021975.8	ENCODEMT000284555	Ints9	ENCODEMT000284555	Known	ISM	Prefix	None	None	None	None	None
m54284U_200831_121835/65538084/ccs	AACGCTTAAGCAGGAAATTCATGG	mm10	chr16	46155075	46152985	-	1	2091	45431	117757	ENSMUSG00000048087.6	ENSMUST00000059524.6	Gm4737	Gm4737-201	Known	Known	None	None	None	None	None	None
m54284U_200901_184453/167380514/ccs	AAGGACACAGCAGGAATACTCGAA	mm10	chr12	81346263	81346051	-	1	213	72473	284556	ENCODEMG000072473	ENCODEMT000284556	ENCODEMG000072473	ENCODEMT000284556	Intergenic	Intergenic	None	None	None	None	None	None
m54284U_200901_184453/119212623/ccs	CCTCCTGACTAAGGTCGTTCAACA	mm10	chr11	57699439	57699993	+	1	175	33017	284549	ENSMUSG00000020520.14	ENCODEMT000284549	Galnt10	ENCODEMT000284549	Known	Genomic	None	None	None	None	None	None
m54284U_200901_184453/18351444/ccs	ACGCTCGACCTCTATCGGGTAGCG	mm10	chr4	89156667	89156876	+	1	210	11323	284557	ENSMUSG00000062937.7	ENCODEMT000284557	Mtap	ENCODEMT000284557	Known	Genomic	None	None	None	None	None	None
m54284U_200831_121835/94243600/ccs	ATAGCGACACAGCAGAGAATAATG	mm10	chr1	71629834	71620746	-	8	1374	1144	284558	ENSMUSG00000026193.15	ENCODEMT000284558	Fn1	ENCODEMT000284558	Known	ISM	Prefix	None	None	None	None	None
m54284U_200831_121835/19596658/ccs	TAGGATGAGGTGCGAAGCCGTGTA	mm10	chr2	35424639	35424230	-	1	354	4316	284550	ENSMUSG00000035778.17	ENCODEMT000284550	Ggta1	ENCODEMT000284550	Known	Genomic	None	None	None	None	None	None
m54284U_200901_184453/139723859/ccs	CCATCCTCCCTCCTGAGGGCGATG	mm10	chr17	35157508	35156808	-	2	488	47239	284327	ENSMUSG00000024393.14	ENCODEMT000284327	Prrc2a	ENCODEMT000284327	Known	ISM	Both	None	None	None	None	None
m54284U_200831_121835/132055198/ccs	AACGCTTACAATGGAAAAACGATA	mm10	chr18	64887761	64888916	+	1	1026	49427	284464	ENSMUSG00000024589.17	ENCODEMT000284464	Nedd4l	ENCODEMT000284464	Known	Genomic	None	None	None	None	None	None
m54284U_200831_121835/78709105/ccs	ACCACTGTCACCTTACTCTATTAC	mm10	chr16	46155076	46152985	-	1	2092	45431	117757	ENSMUSG00000048087.6	ENSMUST00000059524.6	Gm4737	Gm4737-201	Known	Known	None	None	None	None	None	None
m54284U_200901_184453/23921837/ccs	CAGATCTGACAGCAGACTGCTTTG	mm10	chr3	87971079	87975959	+	4	1648	8464	22043	ENSMUSG00000004891.16	ENSMUST00000090973.11	Nes	Nes-201	Known	Known	None	None	None	None	None	None
m54284U_200831_121835/178913939/ccs	TCCGTCTACATCAAGTGTTCAACA	mm10	chr10	76512784	76513073	+	1	290	30733	284559	ENSMUSG00000001150.7	ENCODEMT000284559	Mcm3ap	ENCODEMT000284559	Known	Genomic	None	None	None	None	None	None
m54284U_200831_121835/4195191/ccs	AGATGTACCTGTAGCCGCCTGCAA	mm10	chr19	36980971	36984379	+	3	1974	50761	284560	ENSMUSG00000040565.8	ENCODEMT000284560	Btaf1	ENCODEMT000284560	Known	ISM	Suffix	None	None	None	None	None
m54284U_200831_121835/144180103/ccs	AGTCACTAGTCTGTCAGCTGCATG	mm10	chr11	57699979	57702764	+	1	2786	33017	284561	ENSMUSG00000020520.14	ENCODEMT000284561	Galnt10	ENCODEMT000284561	Known	Genomic	None	None	None	None	None	None
m54284U_200901_184453/170132806/ccs	AGTCACTAATAGCGACGTCCGTAG	mm10	chr13	63296932	63297845	+	1	1139	39066	284553	ENSMUSG00000021458.17	ENCODEMT000284553	2010111I01Rik	ENCODEMT000284553	Known	Genomic	None	None	None	None	None	None
m54284U_200831_121835/161415251/ccs	CGAACTTATCTTCACAACTTACGA	mm10	chr18	64887763	65174070	+	15	1707	49427	284457	ENSMUSG00000024589.17	ENCODEMT000284457	Nedd4l	ENCODEMT000284457	Known	ISM	Prefix	None	None	None	None	None
m54284U_200831_121835/110757486/ccs	CGAACTTATCTTCACACGTTCGAG	mm10	chr16	46155070	46152985	-	1	2086	45431	117757	ENSMUSG00000048087.6	ENSMUST00000059524.6	Gm4737	Gm4737-201	Known	Known	None	None	None	None	None	None
m54284U_200831_121835/83362078/ccs	AACCGAGATGGTGGTATTCATCGC	mm10	chr2	35430672	35425490	-	2	930	4316	284562	ENSMUSG00000035778.17	ENCODEMT000284562	Ggta1	ENCODEMT000284562	Known	Genomic	None	None	None	None	None	None
m54284U_200901_184453/128779657/ccs	CGCATACAACACAGAAGTTTGTGA	mm10	chr17	35160137	35156809	-	7	1832	47239	284563	ENSMUSG00000024393.14	ENCODEMT000284563	Prrc2a	ENCODEMT000284563	Known	ISM	Suffix	None	None	None	None	None
m54284U_200901_184453/150929554/ccs	CACTTCGAAACCGAGACGCGACTA	mm10	chr14	64950299	65007539	+	7	842	41943	284564	ENSMUSG00000021975.8	ENCODEMT000284564	Ints9	ENCODEMT000284564	Known	ISM	Prefix	None	None	None	None	None
m54284U_200901_184453/32704015/ccs	GATGAATCCACCTTACGGTTCTTC	mm10	chr3	87971079	87977208	+	4	2897	8464	22043	ENSMUSG00000004891.16	ENSMUST00000090973.11	Nes	Nes-201	Known	Known	None	None	None	None	None	None
m54284U_200901_184453/76744354/ccs	TCTTCACAGCTCGGTAACGTTAAC	mm10	chr13	63296951	63298618	+	1	1893	39066	284553	ENSMUSG00000021458.17	ENCODEMT000284553	2010111I01Rik	ENCODEMT000284553	Known	Genomic	None	None	None	None	None	None
m54284U_200901_184453/76286669/ccs	ACAGCAGATTCACGCACTGCTTTG	mm10	chr4	89158710	89159732	+	1	1023	11323	284565	ENSMUSG00000062937.7	ENCODEMT000284565	Mtap	ENCODEMT000284565	Known	Genomic	None	None	None	None	None	None
m54284U_200901_184453/91423102/ccs	TGAAGAGAAAACATCGCATGATCA	mm10	chr1	71640442	71620746	-	12	1929	1144	284566	ENSMUSG00000026193.15	ENCODEMT000284566	Fn1	ENCODEMT000284566	Known	ISM	Prefix	None	None	None	None	None
m54284U_200831_121835/137101423/ccs	AGCCATGCACTATGCAGCCTGCAA	mm10	chr16	46155077	46152985	-	1	2093	45431	117757	ENSMUSG00000048087.6	ENSMUST00000059524.6	Gm4737	Gm4737-201	Known	Known	None	None	None	None	None	None
m54284U_200831_121835/147654859/ccs	AGTCACTAGTCTGTCAGCTGCATG	mm10	chr11	57699969	57702764	+	1	2786	33017	284561	ENSMUSG00000020520.14	ENCODEMT000284561	Galnt10	ENCODEMT000284561	Known	Genomic	None	None	None	None	None	None
m54284U_200831_121835/155388716/ccs	ATTGAGGACACCTTACTGGTATAC	mm10	chr15	62129894	62132252	+	1	2359	43360	284567	ENSMUSG00000097039.8	ENCODEMT000284567	Pvt1	ENCODEMT000284567	Known	Genomic	None	None	None	None	None	None
m54284U_200831_121835/131072391/ccs	ATGCCTAAAGTCACTAGTTCAACA	mm10	chr12	81348070	81347280	-	1	791	72474	284568	ENCODEMG000072474	ENCODEMT000284568	ENCODEMG000072474	ENCODEMT000284568	Intergenic	Intergenic	None	None	None	None	None	None
m54284U_200831_121835/173212351/ccs	AGATCGCAGTGTTCTAACTCGTAA	mm10	chr16	46155076	46152985	-	1	2092	45431	117757	ENSMUSG00000048087.6	ENSMUST00000059524.6	Gm4737	Gm4737-201	Known	Known	None	None	None	None	None	None
m54284U_200831_121835/131858629/ccs	CGAACTTAACAAGCTAGTTCAACA	mm10	chr5	66614562	66614910	+	1	349	72475	284569	ENCODEMG000072475	ENCODEMT000284569	ENCODEMG000072475	ENCODEMT000284569	Antisense	Antisense	None	None	None	None	None	None
m54284U_200901_184453/43845359/ccs	TGAAGAGAAAACATCGAAACGATA	mm10	chr3	87971079	87976194	+	4	1883	8464	22043	ENSMUSG00000004891.16	ENSMUST00000090973.11	Nes	Nes-201	Known	Known	None	None	None	None	None	None
m54284U_200901_184453/90572319/ccs	CCTCCTGACTAAGGTCATCATGCA	mm10	chr18	64887754	65144529	+	6	1325	49427	284570	ENSMUSG00000024589.17	ENCODEMT000284570	Nedd4l	ENCODEMT000284570	Known	ISM	Prefix	None	None	None	None	None
m54284U_200901_184453/157550229/ccs	AAGGACACAACCGAGAGTCCGTAG	mm10	chr13	63297355	63297592	+	1	238	39066	284571	ENSMUSG00000021458.17	ENCODEMT000284571	2010111I01Rik	ENCODEMT000284571	Known	Genomic	None	None	None	None	None	None
m54284U_200901_184453/12059122/ccs	AAGAGATCACACGACCTGTCTGAA	mm10	chr11	57700973	57701241	+	1	259	33017	284561	ENSMUSG00000020520.14	ENCODEMT000284561	Galnt10	ENCODEMT000284561	Known	Genomic	None	None	None	None	None	None
m54284U_200901_184453/7078525/ccs	AGATGTACTATCAGCATTATTCTG	mm10	chr4	89159030	89160313	+	1	1284	11323	284565	ENSMUSG00000062937.7	ENCODEMT000284565	Mtap	ENCODEMT000284565	Known	Genomic	None	None	None	None	None	None
m54284U_200831_121835/34276358/ccs	ATTGAGGAAACGCTTATCGTTTCG	mm10	chr2	35426783	35425937	-	1	847	4316	284572	ENSMUSG00000035778.17	ENCODEMT000284572	Ggta1	ENCODEMT000284572	Known	Genomic	None	None	None	None	None	None
m54284U_200831_121835/66192920/ccs	GCGAGTAAACAAGCTATTCATCGC	mm10	chr10	76531620	76542492	+	11	1178	30734	284573	ENSMUSG00000033105.12	ENCODEMT000284573	Lss	ENCODEMT000284573	Known	ISM	Prefix	None	None	None	None	None
m54284U_200901_184453/107283853/ccs	CTAAGGTCTGAAGAGAGCTTATAG	mm10	chr17	35159318	35156811	-	5	1447	47239	284304	ENSMUSG00000024393.14	ENCODEMT000284304	Prrc2a	ENCODEMT000284304	Known	ISM	None	None	None	None	None	None
m54284U_200831_121835/144245329/ccs	CCTAATCCAAGGTACAATAAGCTC	mm10	chr19	36981316	36984379	+	2	1437	50761	284574	ENSMUSG00000040565.8	ENCODEMT000284574	Btaf1	ENCODEMT000284574	Known	ISM	Suffix	None	None	None	None	None
m54284U_200901_184453/25953174/ccs	AACGCTTACAATGGAAAAACGATA	mm10	chr16	46155051	46152985	-	1	2061	45431	117757	ENSMUSG00000048087.6	ENSMUST00000059524.6	Gm4737	Gm4737-201	Known	Known	None	None	None	None	None	None
m54284U_200901_184453/74449995/ccs	CGACACACAACCGAGAAAACGATA	mm10	chr11	57700989	57701241	+	1	243	33017	284561	ENSMUSG00000020520.14	ENCODEMT000284561	Galnt10	ENCODEMT000284561	Known	Genomic	None	None	None	None	None	None
m54284U_200901_184453/111085178/ccs	AGCCATGCAACGCTTAATATTGGC	mm10	chr4	89159123	89160433	+	1	1311	11323	284565	ENSMUSG00000062937.7	ENCODEMT000284565	Mtap	ENCODEMT000284565	Known	Genomic	None	None	None	None	None	None
m54284U_200901_184453/51710259/ccs	GCCAAGACCAAGACTATGGGCATC	mm10	chr14	64950303	64987745	+	4	681	41943	284575	ENSMUSG00000021975.8	ENCODEMT000284575	Ints9	ENCODEMT000284575	Known	NNC	None	None	None	None	None	None
m54284U_200901_184453/46532106/ccs	CTGGCATACTGGCATAATTCATGG	mm10	chr3	87971079	87976986	+	4	2675	8464	22043	ENSMUSG00000004891.16	ENSMUST00000090973.11	Nes	Nes-201	Known	Known	None	None	None	None	None	None
m54284U_200901_184453/41418991/ccs	ACAGCAGAACGTATCAATCCGCGA	mm10	chr16	46155078	46152985	-	1	2094	45431	117757	ENSMUSG00000048087.6	ENSMUST00000059524.6	Gm4737	Gm4737-201	Known	Known	None	None	None	None	None	None
m54284U_200901_184453/16712808/ccs	CAAGACTAAAGGACACAGGATTAA	mm10	chr4	89159599	89160750	+	1	1152	11323	284565	ENSMUSG00000062937.7	ENCODEMT000284565	Mtap	ENCODEMT000284565	Known	Genomic	None	None	None	None	None	None
m54284U_200901_184453/115934936/ccs	ACAGCAGAACGTATCATGGGCATC	mm10	chr15	62130326	62130975	+	1	554	43360	284567	ENSMUSG00000097039.8	ENCODEMT000284567	Pvt1	ENCODEMT000284567	Known	Genomic	None	None	None	None	None	None
m54284U_200901_184453/40371681/ccs	ATTGAGGAAACGCTTATCGTTTCG	mm10	chr2	35426785	35425941	-	1	847	4316	284572	ENSMUSG00000035778.17	ENCODEMT000284572	Ggta1	ENCODEMT000284572	Known	Genomic	None	None	None	None	None	None
m54284U_200831_121835/23136364/ccs	CCATCCTCTCCGTCTAGGTTCTTC	mm10	chr13	63297225	63297951	+	1	519	39066	284571	ENSMUSG00000021458.17	ENCODEMT000284571	2010111I01Rik	ENCODEMT000284571	Known	Genomic	None	None	None	None	None	None
m54284U_200901_184453/47515160/ccs	AAGAGATCTGGAACAATGGGCATC	mm10	chr3	87971079	87976568	+	4	2257	8464	22043	ENSMUSG00000004891.16	ENSMUST00000090973.11	Nes	Nes-201	Known	Known	None	None	None	None	None	None
m54284U_200901_184453/77859001/ccs	TATCAGCAGTCGTAGATGGTATAC	mm10	chr16	46155075	46152985	-	1	2091	45431	117757	ENSMUSG00000048087.6	ENSMUST00000059524.6	Gm4737	Gm4737-201	Known	Known	None	None	None	None	None	None
m54284U_200831_121835/93260405/ccs	GAACAGGCTCCGTCTACATTTGGA	mm10	chr11	57703916	57704516	+	1	601	33017	284576	ENSMUSG00000020520.14	ENCODEMT000284576	Galnt10	ENCODEMT000284576	Known	Genomic	None	None	None	None	None	None
m54284U_200901_184453/172427664/ccs	GAGCTGAAGATAGACAGAATAATG	mm10	chr1	71628445	71620746	-	6	937	1144	284577	ENSMUSG00000026193.15	ENCODEMT000284577	Fn1	ENCODEMT000284577	Known	ISM	Both	None	None	None	None	None
m54284U_200901_184453/10683182/ccs	ACAGCAGAACGTATCATGGGCATC	mm10	chr15	62130326	62130975	+	1	554	43360	284567	ENSMUSG00000097039.8	ENCODEMT000284567	Pvt1	ENCODEMT000284567	Known	Genomic	None	None	None	None	None	None
m54284U_200901_184453/23136087/ccs	GCGAGTAAACAAGCTATTCATCGC	mm10	chr10	76531612	76542746	+	11	1178	30734	284573	ENSMUSG00000033105.12	ENCODEMT000284573	Lss	ENCODEMT000284573	Known	ISM	Prefix	None	None	None	None	None
m54284U_200901_184453/16253562/ccs	ACTATGCAAACCGAGAATATTGGC	mm10	chr4	89159762	89160752	+	1	991	11323	284578	ENSMUSG00000062937.7	ENCODEMT000284578	Mtap	ENCODEMT000284578	Known	Genomic	None	None	None	None	None	None
m54284U_200901_184453/80806328/ccs	ACATTGGCAATCCGTCACTCGTAA	mm10	chr16	46155036	46152985	-	1	2052	45431	117757	ENSMUSG00000048087.6	ENSMUST00000059524.6	Gm4737	Gm4737-201	Known	Known	None	None	None	None	None	None
m54284U_200831_121835/71827889/ccs	CCATCCTCAACAACCAGCTATGCG	mm10	chr17	35157206	35156812	-	1	395	47239	284579	ENSMUSG00000024393.14	ENCODEMT000284579	Prrc2a	ENCODEMT000284579	Known	ISM	None	None	None	None	None	None
m54284U_200831_121835/154995000/ccs	AATCCGTCCCAGTTCAACTCGTAA	mm10	chr18	64887755	65213195	+	30	3473	49427	129094	ENSMUSG00000024589.17	ENSMUST00000236736.1	Nedd4l	Nedd4l-223	Known	Known	None	None	None	None	None	None
m54284U_200901_184453/48366972/ccs	CAGATCTGACAGCAGACTGCTTTG	mm10	chr3	87971079	87975959	+	4	1648	8464	22043	ENSMUSG00000004891.16	ENSMUST00000090973.11	Nes	Nes-201	Known	Known	None	None	None	None	None	None
m54284U_200901_184453/146475765/ccs	AGTCACTAATAGCGACGACCTTTC	mm10	chr13	63297595	63298978	+	1	1384	39066	284580	ENSMUSG00000021458.17	ENCODEMT000284580	2010111I01Rik	ENCODEMT000284580	Known	Genomic	None	None	None	None	None	None
m54284U_200831_121835/121046798/ccs	CCTAATCCAAGGTACAATAAGCTC	mm10	chr19	36981129	36984366	+	2	1437	50761	284574	ENSMUSG00000040565.8	ENCODEMT000284574	Btaf1	ENCODEMT000284574	Known	ISM	Suffix	None	None	None	None	None
m54284U_200831_121835/50333121/ccs	CGCTGATCAGTGGTCACGCCCGGA	mm10	chr12	81350265	81347290	-	1	2976	72474	284568	ENCODEMG000072474	ENCODEMT000284568	ENCODEMG000072474	ENCODEMT000284568	Intergenic	Intergenic	None	None	None	None	None	None
m54284U_200901_184453/114166383/ccs	ACCACTGTCACCTTACTCTATTAC	mm10	chr10	76531652	76553930	+	22	3073	30734	80714	ENSMUSG00000033105.12	ENSMUST00000048678.6	Lss	Lss-201	Known	Known	None	None	None	None	None	None
m54284U_200831_121835/43319428/ccs	GCCAAGACCAAGACTATGGGCATC	mm10	chr14	64950302	64987745	+	4	681	41943	284575	ENSMUSG00000021975.8	ENCODEMT000284575	Ints9	ENCODEMT000284575	Known	NNC	None	None	None	None	None	None
m54284U_200831_121835/70977005/ccs	CGAACTTATCTTCACACGTTCGAG	mm10	chr5	66617711	66615546	-	1	2166	14170	284581	ENSMUSG00000029207.16	ENCODEMT000284581	Apbb2	ENCODEMT000284581	Known	Genomic	None	None	None	None	None	None
m54284U_200901_184453/86443139/ccs	GATAGACAGCCACATAGCCTGCAA	mm10	chr16	46153506	46152985	-	1	522	45431	117757	ENSMUSG00000048087.6	ENSMUST00000059524.6	Gm4737	Gm4737-201	Known	Known	None	None	None	None	None	None
m54284U_200831_121835/171248216/ccs	ATCATTCCTATCAGCAATAAGCTC	mm10	chr18	64887761	65191444	+	19	2052	49427	284473	ENSMUSG00000024589.17	ENCODEMT000284473	Nedd4l	ENCODEMT000284473	Known	ISM	Prefix	None	None	None	None	None
m54284U_200901_184453/41747154/ccs	CGACACACAAGGTACATGGGCATC	mm10	chr4	89160224	89160594	+	1	341	11323	284578	ENSMUSG00000062937.7	ENCODEMT000284578	Mtap	ENCODEMT000284578	Known	Genomic	None	None	None	None	None	None
m54284U_200901_184453/114165812/ccs	GTACGCAAGAGCTGAAGTCCGTAG	mm10	chr2	35427714	35425957	-	1	1760	4316	284572	ENSMUSG00000035778.17	ENCODEMT000284572	Ggta1	ENCODEMT000284572	Known	Genomic	None	None	None	None	None	None
m54284U_200831_121835/83822835/ccs	AATCCGTCGTACGCAACGCGACTA	mm10	chr19	36981740	36986680	+	3	512	50761	284582	ENSMUSG00000040565.8	ENCODEMT000284582	Btaf1	ENCODEMT000284582	Known	ISM	Suffix	None	None	None	None	None
m54284U_200901_184453/40962419/ccs	AAGAGATCTGGAACAATGGGCATC	mm10	chr15	62130353	62130977	+	1	529	43360	284567	ENSMUSG00000097039.8	ENCODEMT000284567	Pvt1	ENCODEMT000284567	Known	Genomic	None	None	None	None	None	None
m54284U_200901_184453/119474490/ccs	AGTGGTCAACACGACCTGGGCATC	mm10	chr4	89160697	89162560	+	1	1798	11323	284578	ENSMUSG00000062937.7	ENCODEMT000284578	Mtap	ENCODEMT000284578	Known	Genomic	None	None	None	None	None	None
m54284U_200831_121835/50924116/ccs	ACACAGAAGACAGTGCGCTTATAG	mm10	chr11	57705449	57705684	+	1	236	33017	284583	ENSMUSG00000020520.14	ENCODEMT000284583	Galnt10	ENCODEMT000284583	Known	Genomic	None	None	None	None	None	None
m54284U_200831_121835/71632853/ccs	ATCATTCCTATCAGCAATAAGCTC	mm10	chr18	64887761	65191444	+	19	2052	49427	284473	ENSMUSG00000024589.17	ENCODEMT000284473	Nedd4l	ENCODEMT000284473	Known	ISM	Prefix	None	None	None	None	None
m54284U_200831_121835/72615494/ccs	AATCCGTCCCAGTTCACTGCTTTG	mm10	chr17	35162227	35156812	-	14	2597	47239	284584	ENSMUSG00000024393.14	ENCODEMT000284584	Prrc2a	ENCODEMT000284584	Known	ISM	Suffix	None	None	None	None	None
m54284U_200901_184453/66914879/ccs	AACGCTTACAATGGAAAAACGATA	mm10	chr14	64950306	65039832	+	17	2413	41943	108340	ENSMUSG00000021975.8	ENSMUST00000043914.6	Ints9	Ints9-201	Known	Known	None	None	None	None	None	None
m54284U_200901_184453/49807686/ccs	CAAGGAGCGCTCGGTACCGTTCTA	mm10	chr3	87971079	87976342	+	4	2031	8464	22043	ENSMUSG00000004891.16	ENSMUST00000090973.11	Nes	Nes-201	Known	Known	None	None	None	None	None	None
m54284U_200901_184453/137824294/ccs	GAGCTGAAAAGGTACAGCCTGCAA	mm10	chr16	46155076	46152985	-	1	2092	45431	117757	ENSMUSG00000048087.6	ENSMUST00000059524.6	Gm4737	Gm4737-201	Known	Known	None	None	None	None	None	None
m54284U_200831_121835/137429583/ccs	CGAACTTATCTTCACACGTTCGAG	mm10	chr5	66617710	66615546	-	1	2165	14170	284581	ENSMUSG00000029207.16	ENCODEMT000284581	Apbb2	ENCODEMT000284581	Known	Genomic	None	None	None	None	None	None
m54284U_200831_121835/74975629/ccs	GCCACATATCTTCACAATATTGGC	mm10	chr15	62130422	62130973	+	1	456	43360	284567	ENSMUSG00000097039.8	ENCODEMT000284567	Pvt1	ENCODEMT000284567	Known	Genomic	None	None	None	None	None	None
m54284U_200831_121835/163907002/ccs	GTGTTCTAGCGAGTAAACTTACGA	mm10	chr10	76531850	76533598	+	2	255	30734	284585	ENSMUSG00000033105.12	ENCODEMT000284585	Lss	ENCODEMT000284585	Known	ISM	Prefix	None	None	None	None	None
m54284U_200901_184453/53741340/ccs	ATCATTCCTATCAGCAATAAGCTC	mm10	chr18	64887762	65191444	+	19	2051	49427	284473	ENSMUSG00000024589.17	ENCODEMT000284473	Nedd4l	ENCODEMT000284473	Known	ISM	Prefix	None	None	None	None	None
m54284U_200831_121835/96338097/ccs	AACGCTTACTGGCATAAGGTAATA	mm10	chr4	89161828	89162448	+	1	621	11323	284586	ENSMUSG00000062937.7	ENCODEMT000284586	Mtap	ENCODEMT000284586	Known	Genomic	None	None	None	None	None	None
m54284U_200831_121835/161350815/ccs	AGCCATGCACTATGCAGCCTGCAA	mm10	chr12	81349091	81348578	-	1	514	72476	284587	ENCODEMG000072476	ENCODEMT000284587	ENCODEMG000072476	ENCODEMT000284587	Intergenic	Intergenic	None	None	None	None	None	None
m54284U_200831_121835/5439847/ccs	CAAGGAGCATAGCGACTACGGTTA	mm10	chr11	57705481	57705796	+	1	316	33017	284583	ENSMUSG00000020520.14	ENCODEMT000284583	Galnt10	ENCODEMT000284583	Known	Genomic	None	None	None	None	None	None
m54284U_200831_121835/44762167/ccs	CACTTCGAACACAGAATCTTAATC	mm10	chr13	63297654	63297844	+	1	307	39066	284580	ENSMUSG00000021458.17	ENCODEMT000284580	2010111I01Rik	ENCODEMT000284580	Known	Genomic	None	None	None	None	None	None
m54284U_200831_121835/4718716/ccs	GGTGCGAAGATAGACACGTTCGAG	mm10	chr14	64950309	65039675	+	17	2247	41943	108340	ENSMUSG00000021975.8	ENSMUST00000043914.6	Ints9	Ints9-201	Known	Known	None	None	None	None	None	None
m54284U_200831_121835/139002088/ccs	ATGCCTAAAGTACAAGGTGGGTTC	mm10	chr2	35428194	35426882	-	1	1313	4316	284588	ENSMUSG00000035778.17	ENCODEMT000284588	Ggta1	ENCODEMT000284588	Known	Genomic	None	None	None	None	None	None
m54284U_200831_121835/54200911/ccs	AATCCGTCCAAGACTAACTTACGA	mm10	chr5	66617719	66615619	-	1	2101	14170	284581	ENSMUSG00000029207.16	ENCODEMT000284581	Apbb2	ENCODEMT000284581	Known	Genomic	None	None	None	None	None	None
m54284U_200901_184453/78252073/ccs	TATCAGCAGTCGTAGATGGTATAC	mm10	chr3	87971079	87976175	+	4	1864	8464	22043	ENSMUSG00000004891.16	ENSMUST00000090973.11	Nes	Nes-201	Known	Known	None	None	None	None	None	None
m54284U_200901_184453/64225440/ccs	AAGAGATCTCTTCACAGGTGGAGC	mm10	chr19	36982156	36982451	+	1	288	50761	284589	ENSMUSG00000040565.8	ENCODEMT000284589	Btaf1	ENCODEMT000284589	Known	Genomic	None	None	None	None	None	None
m54284U_200901_184453/171639891/ccs	AGAGTCAACAATGGAAATAAGCTC	mm10	chr16	46155076	46152985	-	1	2092	45431	117757	ENSMUSG00000048087.6	ENSMUST00000059524.6	Gm4737	Gm4737-201	Known	Known	None	None	None	None	None	None
m54284U_200901_184453/52758175/ccs	AACAACCAAGATCGCACTGCTTTG	mm10	chr1	71629729	71620730	-	8	1255	1144	284558	ENSMUSG00000026193.15	ENCODEMT000284558	Fn1	ENCODEMT000284558	Known	ISM	Prefix	None	None	None	None	None
m54284U_200901_184453/82708839/ccs	GAATCTGACTGGCATACCATCTTG	mm10	chr14	64950309	64993798	+	5	1136	41943	284590	ENSMUSG00000021975.8	ENCODEMT000284590	Ints9	ENCODEMT000284590	Known	ISM	Prefix	None	None	None	None	None
m54284U_200831_121835/139133932/ccs	ACAGCAGATTCACGCACTGCTTTG	mm10	chr15	62130510	62132444	+	1	1839	43360	284567	ENSMUSG00000097039.8	ENCODEMT000284567	Pvt1	ENCODEMT000284567	Known	Genomic	None	None	None	None	None	None
m54284U_200901_184453/125960709/ccs	AGTGGTCAAGTACAAGTATCCGGG	mm10	chr13	63298086	63298205	+	1	236	39066	284580	ENSMUSG00000021458.17	ENCODEMT000284580	2010111I01Rik	ENCODEMT000284580	Known	Genomic	None	None	None	None	None	None
m54284U_200901_184453/33882442/ccs	GTACGCAATCCGTCTAGAGGTTGA	mm10	chr18	64887770	65165631	+	12	1331	49427	284591	ENSMUSG00000024589.17	ENCODEMT000284591	Nedd4l	ENCODEMT000284591	Known	ISM	Prefix	None	None	None	None	None
m54284U_200901_184453/179569668/ccs	AGGCTAACGACTAGTACGTTCGAG	mm10	chr16	46153705	46152985	-	1	721	45431	117757	ENSMUSG00000048087.6	ENSMUST00000059524.6	Gm4737	Gm4737-201	Known	Known	None	None	None	None	None	None
m54284U_200901_184453/113050122/ccs	TGAAGAGAAAACATCGAAACGATA	mm10	chr10	76535556	76553934	+	19	2750	30734	284592	ENSMUSG00000033105.12	ENCODEMT000284592	Lss	ENCODEMT000284592	Known	NNC	None	None	None	None	None	None
m54284U_200831_121835/142084627/ccs	CCTCCTGACCGTGAGATGTCTGAA	mm10	chr19	36981862	36984366	+	1	2170	50761	284589	ENSMUSG00000040565.8	ENCODEMT000284589	Btaf1	ENCODEMT000284589	Known	Genomic	None	None	None	None	None	None
m54284U_200831_121835/114885936/ccs	AATCCGTCCAAGACTACGTTCGAG	mm10	chr16	46154761	46152994	-	1	1768	45431	117757	ENSMUSG00000048087.6	ENSMUST00000059524.6	Gm4737	Gm4737-201	Known	Known	None	None	None	None	None	None
m54284U_200901_184453/89917697/ccs	TGAAGAGAAAACATCGCATGATCA	mm10	chr11	57707220	57709149	+	1	1919	33017	284594	ENSMUSG00000020520.14	ENCODEMT000284594	Galnt10	ENCODEMT000284594	Known	Genomic	None	None	None	None	None	None
m54284U_200901_184453/72811576/ccs	AAGAGATCTCTTCACAGGTGGAGC	mm10	chr5	66616003	66616748	+	1	746	72477	284593	ENCODEMG000072477	ENCODEMT000284593	ENCODEMG000072477	ENCODEMT000284593	Antisense	Antisense	None	None	None	None	None	None
m54284U_200901_184453/80415039/ccs	CTCAATGACAAGACTAACGCCGGC	mm10	chr3	87971079	87976160	+	4	1849	8464	22043	ENSMUSG00000004891.16	ENSMUST00000090973.11	Nes	Nes-201	Known	Known	None	None	None	None	None	None
m54284U_200901_184453/16713527/ccs	ACCACTGTAACGTGATGAATAATG	mm10	chr2	35428017	35427039	-	1	880	4316	284588	ENSMUSG00000035778.17	ENCODEMT000284588	Ggta1	ENCODEMT000284588	Known	Genomic	None	None	None	None	None	None
m54284U_200901_184453/135660047/ccs	AGAGTCAACAATGGAAATAAGCTC	mm10	chr19	36982979	36984379	+	2	956	50761	284595	ENSMUSG00000040565.8	ENCODEMT000284595	Btaf1	ENCODEMT000284595	Known	ISM	Suffix	None	None	None	None	None
m54284U_200831_121835/126748139/ccs	CAACCACAAATGTTGCTACGGTTA	mm10	chr15	62130529	62132316	+	1	1692	43360	284567	ENSMUSG00000097039.8	ENCODEMT000284567	Pvt1	ENCODEMT000284567	Known	Genomic	None	None	None	None	None	None
m54284U_200901_184453/58066283/ccs	GACTAGTACTGAGCCACGTCTAGG	mm10	chr1	71624281	71620769	-	2	255	1144	284596	ENSMUSG00000026193.15	ENCODEMT000284596	Fn1	ENCODEMT000284596	Known	ISM	Both	None	None	None	None	None
m54284U_200901_184453/41484963/ccs	TCTTCACAGGTGCGAATGGGCATC	mm10	chr13	63298638	63301377	+	1	2856	39066	284580	ENSMUSG00000021458.17	ENCODEMT000284580	2010111I01Rik	ENCODEMT000284580	Known	Genomic	None	None	None	None	None	None
m54284U_200901_184453/54200639/ccs	AATCCGTCCAAGACTACGTTCGAG	mm10	chr16	46154761	46152994	-	1	1768	45431	117757	ENSMUSG00000048087.6	ENSMUST00000059524.6	Gm4737	Gm4737-201	Known	Known	None	None	None	None	None	None
m54284U_200901_184453/164563543/ccs	AATCCGTCCCAGTTCACTGCTTTG	mm10	chr17	35162379	35156802	-	14	2597	47239	284584	ENSMUSG00000024393.14	ENCODEMT000284584	Prrc2a	ENCODEMT000284584	Known	ISM	Suffix	None	None	None	None	None
m54284U_200901_184453/154403832/ccs	ACATTGGCCGACACACGAGGTTGA	mm10	chr14	64950318	65026457	+	11	1124	41943	284555	ENSMUSG00000021975.8	ENCODEMT000284555	Ints9	ENCODEMT000284555	Known	ISM	Prefix	None	None	None	None	None
m54284U_200831_121835/76546673/ccs	TGGTGGTATCCGTCTAGCTGCATG	mm10	chr13	63298733	63298991	+	1	375	39066	284580	ENSMUSG00000021458.17	ENCODEMT000284580	2010111I01Rik	ENCODEMT000284580	Known	Genomic	None	None	None	None	None	None
m54284U_200901_184453/138019282/ccs	TAGGATGACTCAATGAACTGCGCA	mm10	chr2	35429566	35427971	-	1	1497	4316	284588	ENSMUSG00000035778.17	ENCODEMT000284588	Ggta1	ENCODEMT000284588	Known	Genomic	None	None	None	None	None	None
m54284U_200831_121835/33032634/ccs	AGATCGCAAGGCTAACGACCTTTC	mm10	chr4	89163071	89163529	+	1	459	11323	284597	ENSMUSG00000062937.7	ENCODEMT000284597	Mtap	ENCODEMT000284597	Known	Genomic	None	None	None	None	None	None
m54284U_200831_121835/84412076/ccs	ACCACTGTAAGACGGAGTCATATG	mm10	chr10	76536421	76537815	+	1	1395	30734	284598	ENSMUSG00000033105.12	ENCODEMT000284598	Lss	ENCODEMT000284598	Known	Genomic	None	None	None	None	None	None
m54284U_200901_184453/81658972/ccs	CACCTTACATCCTGTATTACCTCG	mm10	chr3	87971079	87976175	+	4	1864	8464	22043	ENSMUSG00000004891.16	ENSMUST00000090973.11	Nes	Nes-201	Known	Known	None	None	None	None	None	None
m54284U_200901_184453/69274226/ccs	AGTCACTAGAGTTAGCACTCGTAA	mm10	chr16	46155070	46152994	-	1	2077	45431	117757	ENSMUSG00000048087.6	ENSMUST00000059524.6	Gm4737	Gm4737-201	Known	Known	None	None	None	None	None	None
m54284U_200831_121835/49677079/ccs	CAAGACTACACCTTACAAACGATA	mm10	chr18	64887774	65213195	+	30	3454	49427	129094	ENSMUSG00000024589.17	ENSMUST00000236736.1	Nedd4l	Nedd4l-223	Known	Known	None	None	None	None	None	None
m54284U_200901_184453/51315569/ccs	AATGTTGCGAACAGGCAGGTAATA	mm10	chr15	62131072	62132143	+	1	976	43360	284567	ENSMUSG00000097039.8	ENCODEMT000284567	Pvt1	ENCODEMT000284567	Known	Genomic	None	None	None	None	None	None
m54284U_200831_121835/177014674/ccs	AGCCATGCACTATGCAGCCTGCAA	mm10	chr12	81350069	81348578	-	1	1492	72476	284587	ENCODEMG000072476	ENCODEMT000284587	ENCODEMG000072476	ENCODEMT000284587	Intergenic	Intergenic	None	None	None	None	None	None
m54284U_200831_121835/61800975/ccs	TGGCTTCAGCTCGGTATCTATTAC	mm10	chr14	64950309	65039832	+	17	2410	41943	108340	ENSMUSG00000021975.8	ENSMUST00000043914.6	Ints9	Ints9-201	Known	Known	None	None	None	None	None	None
m54284U_200901_184453/128516281/ccs	ACACAGAATCCGTCTAGCACTGAC	mm10	chr13	63298906	63299503	+	1	714	39066	284580	ENSMUSG00000021458.17	ENCODEMT000284580	2010111I01Rik	ENCODEMT000284580	Known	Genomic	None	None	None	None	None	None
m54284U_200831_121835/38274878/ccs	GATGAATCACGTATCACTGCTTTG	mm10	chr11	57709622	57710557	+	1	936	33017	284599	ENSMUSG00000020520.14	ENCODEMT000284599	Galnt10	ENCODEMT000284599	Known	Genomic	None	None	None	None	None	None
m54284U_200831_121835/2164120/ccs	TGGTGGTAGCCACATAGCCGTGTA	mm10	chr4	89163197	89163342	+	1	146	11323	284597	ENSMUSG00000062937.7	ENCODEMT000284597	Mtap	ENCODEMT000284597	Known	Genomic	None	None	None	None	None	None
m54284U_200901_184453/103679759/ccs	AATCCGTCCCAGTTCACTGCTTTG	mm10	chr17	35159180	35156812	-	5	1308	47239	284304	ENSMUSG00000024393.14	ENCODEMT000284304	Prrc2a	ENCODEMT000284304	Known	ISM	None	None	None	None	None	None
m54284U_200901_184453/110887410/ccs	AATCCGTCCAAGACTACGTTCGAG	mm10	chr16	46155076	46152994	-	1	2083	45431	117757	ENSMUSG00000048087.6	ENSMUST00000059524.6	Gm4737	Gm4737-201	Known	Known	None	None	None	None	None	None
m54284U_200901_184453/103613591/ccs	CAAGACTACACCTTACAAACGATA	mm10	chr18	64887774	65213195	+	30	3454	49427	129094	ENSMUSG00000024589.17	ENSMUST00000236736.1	Nedd4l	Nedd4l-223	Known	Known	None	None	None	None	None	None
m54284U_200901_184453/51317323/ccs	AACTCACCGATGAATCCGAACGTC	mm10	chr13	63298911	63299045	+	1	251	39066	284580	ENSMUSG00000021458.17	ENCODEMT000284580	2010111I01Rik	ENCODEMT000284580	Known	Genomic	None	None	None	None	None	None
m54284U_200831_121835/159320841/ccs	GGTGCGAAGATAGACACGTTCGAG	mm10	chr14	64950309	65039675	+	17	2253	41943	108340	ENSMUSG00000021975.8	ENSMUST00000043914.6	Ints9	Ints9-201	Known	Known	None	None	None	None	None	None
m54284U_200901_184453/155975969/ccs	AGCCATGCACTATGCAGCCTGCAA	mm10	chr12	81349079	81348578	-	1	502	72476	284587	ENCODEMG000072476	ENCODEMT000284587	ENCODEMG000072476	ENCODEMT000284587	Intergenic	Intergenic	None	None	None	None	None	None
m54284U_200901_184453/35127739/ccs	AAGAGATCTCTTCACATGCGATCG	mm10	chr10	76537200	76537342	+	1	239	30734	284598	ENSMUSG00000033105.12	ENCODEMT000284598	Lss	ENCODEMT000284598	Known	Genomic	None	None	None	None	None	None
m54284U_200901_184453/174195014/ccs	GTCGTAGACAACCACAGCTGCATG	mm10	chr15	62131134	62132840	+	1	1611	43360	284567	ENSMUSG00000097039.8	ENCODEMT000284567	Pvt1	ENCODEMT000284567	Known	Genomic	None	None	None	None	None	None
m54284U_200831_121835/127468296/ccs	CCTCTATCCACTTCGACGTTCGAG	mm10	chr4	89163340	89166792	+	1	3460	11323	284597	ENSMUSG00000062937.7	ENCODEMT000284597	Mtap	ENCODEMT000284597	Known	Genomic	None	None	None	None	None	None
m54284U_200901_184453/82051798/ccs	ACAAGCTAACATTGGCGTGCTAGC	mm10	chr3	87971079	87975956	+	4	1645	8464	22043	ENSMUSG00000004891.16	ENSMUST00000090973.11	Nes	Nes-201	Known	Known	None	None	None	None	None	None
m54284U_200901_184453/9569013/ccs	AGTCACTAGAGTTAGCACTCGTAA	mm10	chr16	46155070	46152994	-	1	2077	45431	117757	ENSMUSG00000048087.6	ENSMUST00000059524.6	Gm4737	Gm4737-201	Known	Known	None	None	None	None	None	None
m54284U_200901_184453/68814072/ccs	CAAGGAGCATAGCGACTACGGTTA	mm10	chr19	36982979	36984379	+	1	1401	50761	284600	ENSMUSG00000040565.8	ENCODEMT000284600	Btaf1	ENCODEMT000284600	Known	Genomic	None	None	None	None	None	None
m54284U_200901_184453/788634/ccs	AATGTTGCAAGACGGAGTCATATG	mm10	chr11	57709547	57711329	+	1	1310	33017	284599	ENSMUSG00000020520.14	ENCODEMT000284599	Galnt10	ENCODEMT000284599	Known	Genomic	None	None	None	None	None	None
m54284U_200901_184453/80413672/ccs	AGTACAAGATTGGCTCTATAGTCG	mm10	chr18	64887785	65174073	+	15	1688	49427	284457	ENSMUSG00000024589.17	ENCODEMT000284457	Nedd4l	ENCODEMT000284457	Known	ISM	Prefix	None	None	None	None	None
m54284U_200901_184453/165873221/ccs	CAATGGAAAGTCACTAGAATAATG	mm10	chr1	71627328	71620781	-	4	637	1144	284547	ENSMUSG00000026193.15	ENCODEMT000284547	Fn1	ENCODEMT000284547	Known	ISM	Prefix	None	None	None	None	None
m54284U_200831_121835/22218760/ccs	ATTGGCTCCGACTGGAGAGCACAA	mm10	chr2	35430926	35430696	-	1	231	4316	284601	ENSMUSG00000035778.17	ENCODEMT000284601	Ggta1	ENCODEMT000284601	Known	Genomic	None	None	None	None	None	None
m54284U_200901_184453/47646432/ccs	AGTGGTCAACACGACCTGGGCATC	mm10	chr15	62131399	62132179	+	1	685	43360	284567	ENSMUSG00000097039.8	ENCODEMT000284567	Pvt1	ENCODEMT000284567	Known	Genomic	None	None	None	None	None	None
m54284U_200901_184453/142673310/ccs	TGGTGGTAAGGCTAACAAACGATA	mm10	chr16	46155075	46153002	-	1	2074	45431	117757	ENSMUSG00000048087.6	ENSMUST00000059524.6	Gm4737	Gm4737-201	Known	Known	None	None	None	None	None	None
m54284U_200901_184453/24513365/ccs	ATTGGCTCTGGCTTCAGTTTGTGA	mm10	chr13	63299000	63300204	+	1	1205	39066	284602	ENSMUSG00000021458.17	ENCODEMT000284602	2010111I01Rik	ENCODEMT000284602	Known	Genomic	None	None	None	None	None	None
m54284U_200901_184453/98829481/ccs	GCCACATAGAGCTGAACCGTTCTA	mm10	chr10	76540866	76553917	+	14	2136	30734	284603	ENSMUSG00000033105.12	ENCODEMT000284603	Lss	ENCODEMT000284603	Known	ISM	Suffix	None	None	None	None	None
m54284U_200901_184453/17958479/ccs	AACTCACCGATGAATCCGAACGTC	mm10	chr17	35158217	35156891	-	3	670	47239	284337	ENSMUSG00000024393.14	ENCODEMT000284337	Prrc2a	ENCODEMT000284337	Known	ISM	Both	None	None	None	None	None
m54284U_200901_184453/167116803/ccs	GAGCTGAAAAGGTACAGCCTGCAA	mm10	chr18	64887776	65213317	+	30	3574	49427	129094	ENSMUSG00000024589.17	ENSMUST00000236736.1	Nedd4l	Nedd4l-223	Known	Known	None	None	None	None	None	None
m54284U_200901_184453/12191767/ccs	GCCACATACACTTCGACCGTTCTA	mm10	chr14	64950309	65039675	+	17	2253	41943	108340	ENSMUSG00000021975.8	ENSMUST00000043914.6	Ints9	Ints9-201	Known	Known	None	None	None	None	None	None
m54284U_200831_121835/171575958/ccs	GAGCTGAACCATCCTCACGGACTC	mm10	chr5	66617070	66616387	-	1	684	14170	284581	ENSMUSG00000029207.16	ENCODEMT000284581	Apbb2	ENCODEMT000284581	Known	Genomic	None	None	None	None	None	None
m54284U_200901_184453/88213564/ccs	CCATCCTCAACAACCACGTCTAGG	mm10	chr3	87971079	87976193	+	4	1882	8464	22043	ENSMUSG00000004891.16	ENSMUST00000090973.11	Nes	Nes-201	Known	Known	None	None	None	None	None	None
m54284U_200831_121835/73335505/ccs	AATGTTGCAAGACGGAGTCATATG	mm10	chr11	57709569	57711329	+	1	1288	33017	284599	ENSMUSG00000020520.14	ENCODEMT000284599	Galnt10	ENCODEMT000284599	Known	Genomic	None	None	None	None	None	None
m54284U_200831_121835/67372497/ccs	AAGAGATCCCGTGAGAACGCCGGC	mm10	chr2	35431293	35430865	-	1	405	4316	284601	ENSMUSG00000035778.17	ENCODEMT000284601	Ggta1	ENCODEMT000284601	Known	Genomic	None	None	None	None	None	None
m54284U_200831_121835/82643410/ccs	TCCGTCTACATCAAGTATCATGCA	mm10	chr15	62131409	62132840	+	1	1336	43360	284567	ENSMUSG00000097039.8	ENCODEMT000284567	Pvt1	ENCODEMT000284567	Known	Genomic	None	None	None	None	None	None
m54284U_200831_121835/103615123/ccs	AAGAGATCCCGTGAGAACGTTAAC	mm10	chr4	89163720	89164603	+	1	884	11323	284604	ENSMUSG00000062937.7	ENCODEMT000284604	Mtap	ENCODEMT000284604	Known	Genomic	None	None	None	None	None	None
m54284U_200901_184453/50463398/ccs	ACAGCAGAACGTATCATGGGCATC	mm10	chr1	71629335	71620783	-	7	1011	1144	284605	ENSMUSG00000026193.15	ENCODEMT000284605	Fn1	ENCODEMT000284605	Known	ISM	Both	None	None	None	None	None
m54284U_200901_184453/154600737/ccs	CGAACTTAACAAGCTAGTTCAACA	mm10	chr12	81349461	81349154	-	1	308	72478	284606	ENCODEMG000072478	ENCODEMT000284606	ENCODEMG000072478	ENCODEMT000284606	Intergenic	Intergenic	None	None	None	None	None	None
m54284U_200901_184453/54986708/ccs	CAGATCTGACAGCAGACTGCTTTG	mm10	chr16	46153130	46153712	+	1	583	72479	284607	ENCODEMG000072479	ENCODEMT000284607	ENCODEMG000072479	ENCODEMT000284607	Antisense	Antisense	None	None	None	None	None	None
m54284U_200831_121835/46531771/ccs	AACAACCAAGATCGCACTGCTTTG	mm10	chr14	64950313	65020720	+	9	1931	41943	284608	ENSMUSG00000021975.8	ENCODEMT000284608	Ints9	ENCODEMT000284608	Known	NIC	None	None	None	None	None	None
m54284U_200831_121835/108200882/ccs	ATCATTCCGCTAACGAATTCATGG	mm10	chr18	64887736	65146317	+	6	3082	49427	284570	ENSMUSG00000024589.17	ENCODEMT000284570	Nedd4l	ENCODEMT000284570	Known	ISM	Prefix	None	None	None	None	None
m54284U_200901_184453/51707969/ccs	ACAAGCTAACGCTCGAACGTTAAC	mm10	chr17	35158652	35156920	-	4	959	47239	284423	ENSMUSG00000024393.14	ENCODEMT000284423	Prrc2a	ENCODEMT000284423	Known	ISM	Suffix	None	None	None	None	None
m54284U_200901_184453/61933858/ccs	ACTATGCACGCTGATCTATAGTCG	mm10	chr5	66618761	66616390	-	1	2353	14170	284581	ENSMUSG00000029207.16	ENCODEMT000284581	Apbb2	ENCODEMT000284581	Known	Genomic	None	None	None	None	None	None
m54284U_200901_184453/121504679/ccs	TCCGTCTACATCAAGTATCATGCA	mm10	chr15	62131409	62132840	+	1	1336	43360	284567	ENSMUSG00000097039.8	ENCODEMT000284567	Pvt1	ENCODEMT000284567	Known	Genomic	None	None	None	None	None	None
m54284U_200831_121835/77201527/ccs	CCGAAGTACCTCTATCGTGCTAGC	mm10	chr2	35433511	35433222	-	1	290	4316	284609	ENSMUSG00000035778.17	ENCODEMT000284609	Ggta1	ENCODEMT000284609	Known	Genomic	None	None	None	None	None	None
m54284U_200901_184453/88408550/ccs	GTACGCAACCAGTTCAACGCCGGC	mm10	chr3	87971079	87976175	+	4	1864	8464	22043	ENSMUSG00000004891.16	ENSMUST00000090973.11	Nes	Nes-201	Known	Known	None	None	None	None	None	None
m54284U_200901_184453/112526129/ccs	ACAAGCTAACATTGGCGTGCTAGC	mm10	chr19	36982979	36986680	+	3	455	50761	284610	ENSMUSG00000040565.8	ENCODEMT000284610	Btaf1	ENCODEMT000284610	Known	ISM	Suffix	None	None	None	None	None
m54284U_200901_184453/20447322/ccs	GTGTTCTACTGGCATATTACCTCG	mm10	chr5	66617039	66616432	-	1	608	14170	284581	ENSMUSG00000029207.16	ENCODEMT000284581	Apbb2	ENCODEMT000284581	Known	Genomic	None	None	None	None	None	None
m54284U_200901_184453/101646364/ccs	AACAACCAAATGTTGCACTCGTAA	mm10	chr18	64887737	65146298	+	6	3062	49427	284570	ENSMUSG00000024589.17	ENCODEMT000284570	Nedd4l	ENCODEMT000284570	Known	ISM	Prefix	None	None	None	None	None
m54284U_200831_121835/49940668/ccs	TGGTGGTAAGGCTAACCATGATCA	mm10	chr17	35157589	35156924	-	2	453	47239	284327	ENSMUSG00000024393.14	ENCODEMT000284327	Prrc2a	ENCODEMT000284327	Known	ISM	Both	None	None	None	None	None
m54284U_200901_184453/139069488/ccs	ATTGGCTCTGGCTTCAGTTTGTGA	mm10	chr13	63299116	63300484	+	1	1205	39066	284602	ENSMUSG00000021458.17	ENCODEMT000284602	2010111I01Rik	ENCODEMT000284602	Known	Genomic	None	None	None	None	None	None
m54284U_200901_184453/161677414/ccs	TCCGTCTACATCAAGTATCATGCA	mm10	chr15	62131412	62132832	+	1	1325	43360	284567	ENSMUSG00000097039.8	ENCODEMT000284567	Pvt1	ENCODEMT000284567	Known	Genomic	None	None	None	None	None	None
m54284U_200901_184453/91685120/ccs	CGAACTTATCTTCACACGTTCGAG	mm10	chr3	87971079	87975951	+	4	1640	8464	22043	ENSMUSG00000004891.16	ENSMUST00000090973.11	Nes	Nes-201	Known	Known	None	None	None	None	None	None
m54284U_200901_184453/43517740/ccs	TGGAACAAGTGTTCTACGTTCGAG	mm10	chr14	64950313	65039675	+	17	2249	41943	108340	ENSMUSG00000021975.8	ENSMUST00000043914.6	Ints9	Ints9-201	Known	Known	None	None	None	None	None	None
m54284U_200901_184453/87950659/ccs	CTGTAGCCAGCCATGCACGTTAAC	mm10	chr4	89163652	89165222	+	1	1380	11323	284604	ENSMUSG00000062937.7	ENCODEMT000284604	Mtap	ENCODEMT000284604	Known	Genomic	None	None	None	None	None	None
m54284U_200901_184453/75171567/ccs	AGCAGGAACGACACACCGCGACTA	mm10	chr11	57720344	57720686	+	1	337	33017	284611	ENSMUSG00000020520.14	ENCODEMT000284611	Galnt10	ENCODEMT000284611	Known	Genomic	None	None	None	None	None	None
m54284U_200901_184453/20448188/ccs	ATCATTCCTATCAGCAATAAGCTC	mm10	chr5	66618078	66616457	-	1	1622	14170	284581	ENSMUSG00000029207.16	ENCODEMT000284581	Apbb2	ENCODEMT000284581	Known	Genomic	None	None	None	None	None	None
m54284U_200901_184453/60162471/ccs	CGACTGGAACACGACCCACAATTG	mm10	chr2	35433854	35433192	-	1	633	4316	284609	ENSMUSG00000035778.17	ENCODEMT000284609	Ggta1	ENCODEMT000284609	Known	Genomic	None	None	None	None	None	None
m54284U_200831_121835/147457898/ccs	CAGCGTTAACACAGAAACTTACGA	mm10	chr18	64887801	65174073	+	15	1672	49427	284457	ENSMUSG00000024589.17	ENCODEMT000284457	Nedd4l	ENCODEMT000284457	Known	ISM	Prefix	None	None	None	None	None
m54284U_200831_121835/21170859/ccs	AAGGACACAACCGAGAGTCCGTAG	mm10	chr13	63299460	63299974	+	1	351	39066	284602	ENSMUSG00000021458.17	ENCODEMT000284602	2010111I01Rik	ENCODEMT000284602	Known	Genomic	None	None	None	None	None	None
m54284U_200831_121835/135072192/ccs	AACTCACCAAGGTACAGAATAATG	mm10	chr1	71649209	71620785	-	18	2751	1144	284612	ENSMUSG00000026193.15	ENCODEMT000284612	Fn1	ENCODEMT000284612	Known	ISM	Prefix	None	None	None	None	None
m54284U_200831_121835/75236613/ccs	AACTCACCAAGGTACAGAATAATG	mm10	chr17	35159022	35156928	-	5	1034	47239	284304	ENSMUSG00000024393.14	ENCODEMT000284304	Prrc2a	ENCODEMT000284304	Known	ISM	None	None	None	None	None	None
m54284U_200901_184453/142346340/ccs	CAAGGAGCATAGCGACCATAGCTA	mm10	chr4	89163659	89164856	+	1	1007	11323	284604	ENSMUSG00000062937.7	ENCODEMT000284604	Mtap	ENCODEMT000284604	Known	Genomic	None	None	None	None	None	None
m54284U_200901_184453/94110988/ccs	ATTGAGGACACCTTACTGGTATAC	mm10	chr3	87971079	87977300	+	4	2989	8464	22043	ENSMUSG00000004891.16	ENSMUST00000090973.11	Nes	Nes-201	Known	Known	None	None	None	None	None	None
m54284U_200831_121835/96143853/ccs	ACACAGAAGACAGTGCTTATTCTG	mm10	chr13	63299547	63299864	+	1	154	39066	284602	ENSMUSG00000021458.17	ENCODEMT000284602	2010111I01Rik	ENCODEMT000284602	Known	Genomic	None	None	None	None	None	None
m54284U_200901_184453/98961867/ccs	AGATGTACAATCCGTCCATAGCTA	mm10	chr15	62132312	62131609	-	1	704	72480	284613	ENCODEMG000072480	ENCODEMT000284613	ENCODEMG000072480	ENCODEMT000284613	Antisense	Antisense	None	None	None	None	None	None
m54284U_200901_184453/78842502/ccs	AAGGACACGCCACATAACTCGTAA	mm10	chr5	66617070	66616466	-	1	605	14170	284581	ENSMUSG00000029207.16	ENCODEMT000284581	Apbb2	ENCODEMT000284581	Known	Genomic	None	None	None	None	None	None
m54284U_200901_184453/50989622/ccs	CTGTAGCCAACCGAGAATATTGGC	mm10	chr16	46153705	46153321	-	1	385	45431	117757	ENSMUSG00000048087.6	ENSMUST00000059524.6	Gm4737	Gm4737-201	Known	Known	None	None	None	None	None	None
m54284U_200901_184453/60293453/ccs	ACAAGCTACAATGGAAGTCCGTAG	mm10	chr10	76542637	76547860	+	5	2627	30734	284614	ENSMUSG00000033105.12	ENCODEMT000284614	Lss	ENCODEMT000284614	Known	NIC	None	None	None	None	None	None
m54284U_200901_184453/89721487/ccs	ACGCTCGAAAGACGGACTGCTTTG	mm10	chr14	64950313	64995485	+	6	951	41943	284615	ENSMUSG00000021975.8	ENCODEMT000284615	Ints9	ENCODEMT000284615	Known	ISM	Prefix	None	None	None	None	None
m54284U_200831_121835/16449602/ccs	ATCCTGTAAACCGAGAGGGTAGCG	mm10	chr17	35158657	35156928	-	4	956	47239	284423	ENSMUSG00000024393.14	ENCODEMT000284423	Prrc2a	ENCODEMT000284423	Known	ISM	Suffix	None	None	None	None	None
m54284U_200901_184453/49415478/ccs	ACGCTCGAAAGACGGACTGCTTTG	mm10	chr18	64887854	65165942	+	12	1620	49427	284591	ENSMUSG00000024589.17	ENCODEMT000284591	Nedd4l	ENCODEMT000284591	Known	ISM	Prefix	None	None	None	None	None
m54284U_200831_121835/18351687/ccs	ACGCTCGAAAGACGGACTGCTTTG	mm10	chr13	63299586	63300144	+	1	395	39066	284602	ENSMUSG00000021458.17	ENCODEMT000284602	2010111I01Rik	ENCODEMT000284602	Known	Genomic	None	None	None	None	None	None
m54284U_200831_121835/60621254/ccs	TCTTCACAGCTCGGTAACGTTAAC	mm10	chr4	89163933	89164603	+	1	480	11323	284604	ENSMUSG00000062937.7	ENCODEMT000284604	Mtap	ENCODEMT000284604	Known	Genomic	None	None	None	None	None	None
m54284U_200901_184453/83624115/ccs	AACAACCAAATGTTGCCTGCTTTG	mm10	chr2	35435597	35435222	-	1	376	4316	284616	ENSMUSG00000035778.17	ENCODEMT000284616	Ggta1	ENCODEMT000284616	Known	Genomic	None	None	None	None	None	None
m54284U_200831_121835/150732961/ccs	CAAGGAGCATAGCGACTACGGTTA	mm10	chr12	81350961	81350360	-	1	602	72481	284617	ENCODEMG000072481	ENCODEMT000284617	ENCODEMG000072481	ENCODEMT000284617	Intergenic	Intergenic	None	None	None	None	None	None
m54284U_200901_184453/85065972/ccs	TGGTGGTATCCGTCTACCGTTCTA	mm10	chr5	66617070	66616690	-	1	381	14170	284581	ENSMUSG00000029207.16	ENCODEMT000284581	Apbb2	ENCODEMT000284581	Known	Genomic	None	None	None	None	None	None
m54284U_200831_121835/160302145/ccs	AAGGACACCCGAAGTAGGTGGAGC	mm10	chr16	46153957	46153333	-	1	625	45431	117757	ENSMUSG00000048087.6	ENSMUST00000059524.6	Gm4737	Gm4737-201	Known	Known	None	None	None	None	None	None
m54284U_200901_184453/94176359/ccs	GAGCTGAACATCAAGTTGGTATAC	mm10	chr3	87971079	87976175	+	4	1864	8464	22043	ENSMUSG00000004891.16	ENSMUST00000090973.11	Nes	Nes-201	Known	Known	None	None	None	None	None	None
m54284U_200901_184453/63636155/ccs	CTGTAGCCAACCGAGAATATTGGC	mm10	chr17	35157437	35156921	-	1	506	47239	284579	ENSMUSG00000024393.14	ENCODEMT000284579	Prrc2a	ENCODEMT000284579	Known	ISM	None	None	None	None	None	None
m54284U_200901_184453/172425688/ccs	ACCACTGTCACCTTACTCTATTAC	mm10	chr19	36982812	36984366	+	2	956	50761	284595	ENSMUSG00000040565.8	ENCODEMT000284595	Btaf1	ENCODEMT000284595	Known	ISM	Suffix	None	None	None	None	None
m54284U_200901_184453/119276488/ccs	TCTTCACACTGTAGCCCGTTCGAG	mm10	chr18	64887829	65080728	+	5	1214	49427	284440	ENSMUSG00000024589.17	ENCODEMT000284440	Nedd4l	ENCODEMT000284440	Known	ISM	Prefix	None	None	None	None	None
m54284U_200901_184453/35522047/ccs	CCATCCTCAGAGTCAACGTGGTTG	mm10	chr13	63299683	63300819	+	1	973	39066	284602	ENSMUSG00000021458.17	ENCODEMT000284602	2010111I01Rik	ENCODEMT000284602	Known	Genomic	None	None	None	None	None	None
m54284U_200831_121835/120064629/ccs	CAGCGTTAACACAGAAACTTACGA	mm10	chr18	64887801	65174073	+	15	1672	49427	284457	ENSMUSG00000024589.17	ENCODEMT000284457	Nedd4l	ENCODEMT000284457	Known	ISM	Prefix	None	None	None	None	None
m54284U_200901_184453/155124817/ccs	ACAGCAGAACGTATCATGGGCATC	mm10	chr17	35158583	35156932	-	4	878	47239	284423	ENSMUSG00000024393.14	ENCODEMT000284423	Prrc2a	ENCODEMT000284423	Known	ISM	Suffix	None	None	None	None	None
m54284U_200831_121835/116852921/ccs	TCTTCACAGCTCGGTAACGTTAAC	mm10	chr16	46154841	46153335	-	1	1507	45431	117757	ENSMUSG00000048087.6	ENSMUST00000059524.6	Gm4737	Gm4737-201	Known	Known	None	None	None	None	None	None
m54284U_200901_184453/52824760/ccs	CGCATACACGCATACACCGTTCTA	mm10	chr11	57721424	57722594	+	1	1171	33017	284618	ENSMUSG00000020520.14	ENCODEMT000284618	Galnt10	ENCODEMT000284618	Known	Genomic	None	None	None	None	None	None
m54284U_200901_184453/109316047/ccs	AAGAGATCTCTTCACATGCGATCG	mm10	chr13	63299852	63301200	+	1	1185	39066	284602	ENSMUSG00000021458.17	ENCODEMT000284602	2010111I01Rik	ENCODEMT000284602	Known	Genomic	None	None	None	None	None	None
m54284U_200831_121835/159909186/ccs	GCCACATAGAGCTGAACCGTTCTA	mm10	chr5	66618649	66616695	-	1	1955	14170	284581	ENSMUSG00000029207.16	ENCODEMT000284581	Apbb2	ENCODEMT000284581	Known	Genomic	None	None	None	None	None	None
m54284U_200901_184453/102630541/ccs	AATCCGTCCCGTGAGATCTATTAC	mm10	chr19	36983351	36984377	+	1	1064	50761	284600	ENSMUSG00000040565.8	ENCODEMT000284600	Btaf1	ENCODEMT000284600	Known	Genomic	None	None	None	None	None	None
m54284U_200901_184453/13370507/ccs	CAAGGAGCAGAGTCAAACGCCGGC	mm10	chr4	89166729	89165128	-	1	1602	72482	284619	ENCODEMG000072482	ENCODEMT000284619	ENCODEMG000072482	ENCODEMT000284619	Antisense	Antisense	None	None	None	None	None	None
m54284U_200901_184453/100402625/ccs	TCTTCACAGCTCGGTAACGTTAAC	mm10	chr16	46154841	46153335	-	1	1507	45431	117757	ENSMUSG00000048087.6	ENSMUST00000059524.6	Gm4737	Gm4737-201	Known	Known	None	None	None	None	None	None
m54284U_200901_184453/168296677/ccs	CGACACACAAGGTACATGGGCATC	mm10	chr1	71653172	71620789	-	21	3471	1144	284620	ENSMUSG00000026193.15	ENCODEMT000284620	Fn1	ENCODEMT000284620	Known	ISM	Prefix	None	None	None	None	None
m54284U_200901_184453/97386931/ccs	ACGCTCGAAAGACGGAACTCGTAA	mm10	chr3	87971079	87976106	+	4	1795	8464	22043	ENSMUSG00000004891.16	ENSMUST00000090973.11	Nes	Nes-201	Known	Known	None	None	None	None	None	None
m54284U_200831_121835/36962826/ccs	AAGAGATCTCTTCACATGCGATCG	mm10	chr13	63299852	63301200	+	1	1185	39066	284602	ENSMUSG00000021458.17	ENCODEMT000284602	2010111I01Rik	ENCODEMT000284602	Known	Genomic	None	None	None	None	None	None
m54284U_200831_121835/22874968/ccs	AACTCACCGATGAATCCGAACGTC	mm10	chr2	35436535	35435365	-	1	1171	4316	284616	ENSMUSG00000035778.17	ENCODEMT000284616	Ggta1	ENCODEMT000284616	Known	Genomic	None	None	None	None	None	None
m54284U_200901_184453/28836065/ccs	CAGCGTTAACACAGAAACTTACGA	mm10	chr18	64887806	65174073	+	15	1667	49427	284457	ENSMUSG00000024589.17	ENCODEMT000284457	Nedd4l	ENCODEMT000284457	Known	ISM	Prefix	None	None	None	None	None
m54284U_200901_184453/83493068/ccs	ACAAGCTACAATGGAAGTCCGTAG	mm10	chr10	76542746	76547860	+	5	2627	30734	284614	ENSMUSG00000033105.12	ENCODEMT000284614	Lss	ENCODEMT000284614	Known	NIC	None	None	None	None	None	None
m54284U_200831_121835/158925278/ccs	CCGAAGTAAAACATCGGGGTAGCG	mm10	chr5	66617039	66616765	-	1	275	14170	284581	ENSMUSG00000029207.16	ENCODEMT000284581	Apbb2	ENCODEMT000284581	Known	Genomic	None	None	None	None	None	None
m54284U_200831_121835/111018244/ccs	GACTAGTAAAGGTACATGGCGCGC	mm10	chr19	36983562	36986688	+	2	325	50761	284621	ENSMUSG00000040565.8	ENCODEMT000284621	Btaf1	ENCODEMT000284621	Known	ISM	Suffix	None	None	None	None	None
m54284U_200901_184453/79299830/ccs	GTCGTAGAGTGTTCTATGGTATAC	mm10	chr11	57721889	57722588	+	1	673	33017	284618	ENSMUSG00000020520.14	ENCODEMT000284618	Galnt10	ENCODEMT000284618	Known	Genomic	None	None	None	None	None	None
m54284U_200831_121835/5376602/ccs	GAGCTGAAGATAGACAGAATAATG	mm10	chr17	35158116	35156934	-	3	526	47239	284337	ENSMUSG00000024393.14	ENCODEMT000284337	Prrc2a	ENCODEMT000284337	Known	ISM	Both	None	None	None	None	None
m54284U_200831_121835/122291222/ccs	AACTCACCGATGAATCCGAACGTC	mm10	chr2	35436535	35435365	-	1	1171	4316	284616	ENSMUSG00000035778.17	ENCODEMT000284616	Ggta1	ENCODEMT000284616	Known	Genomic	None	None	None	None	None	None
m54284U_200901_184453/65799157/ccs	AAGACGGAACGTATCACTGCTTTG	mm10	chr16	46155076	46153602	-	1	1475	45431	117757	ENSMUSG00000048087.6	ENSMUST00000059524.6	Gm4737	Gm4737-201	Known	Known	None	None	None	None	None	None
m54284U_200901_184453/178192626/ccs	ACGCTCGACTGGCATACTACCCTA	mm10	chr13	63299880	63300557	+	1	514	39066	284602	ENSMUSG00000021458.17	ENCODEMT000284602	2010111I01Rik	ENCODEMT000284602	Known	Genomic	None	None	None	None	None	None
m54284U_200831_121835/152307854/ccs	AGAGTCAAAACGCTTAGTCCGTAG	mm10	chr18	64887805	64888930	+	1	996	49427	284464	ENSMUSG00000024589.17	ENCODEMT000284464	Nedd4l	ENCODEMT000284464	Known	Genomic	None	None	None	None	None	None
m54284U_200831_121835/11602218/ccs	GAGCTGAACCATCCTCTGGTATAC	mm10	chr14	64950316	64983602	+	2	3533	41943	284622	ENSMUSG00000021975.8	ENCODEMT000284622	Ints9	ENCODEMT000284622	Known	ISM	Prefix	None	None	None	None	None
m54284U_200831_121835/36571135/ccs	CCGACAACACAAGCTATATAGTCG	mm10	chr5	66617601	66616856	-	1	746	14170	284581	ENSMUSG00000029207.16	ENCODEMT000284581	Apbb2	ENCODEMT000284581	Known	Genomic	None	None	None	None	None	None
m54284U_200901_184453/98765095/ccs	CAAGGAGCAGAGTCAAACGTTAAC	mm10	chr3	87971079	87976217	+	4	1906	8464	22043	ENSMUSG00000004891.16	ENSMUST00000090973.11	Nes	Nes-201	Known	Known	None	None	None	None	None	None
m54284U_200901_184453/152635079/ccs	ATCCTGTAACCACTGTCATAGCTA	mm10	chr16	46155010	46153634	-	1	1377	45431	117757	ENSMUSG00000048087.6	ENSMUST00000059524.6	Gm4737	Gm4737-201	Known	Known	None	None	None	None	None	None
m54284U_200831_121835/149422085/ccs	GCCACATACACTTCGAGCTGCATG	mm10	chr2	35436784	35435769	-	1	1016	4317	11319	ENSMUSG00000106856.1	ENSMUST00000202132.1	Gm43761	Gm43761-201	Known	Known	None	None	None	None	None	None
m54284U_200901_184453/40503480/ccs	AACTCACCGATGAATCCGAACGTC	mm10	chr13	63299880	63300486	+	1	443	39066	284602	ENSMUSG00000021458.17	ENCODEMT000284602	2010111I01Rik	ENCODEMT000284602	Known	Genomic	None	None	None	None	None	None
m54284U_200901_184453/170460246/ccs	GACAGTGCGCGAGTAAACTTACGA	mm10	chr18	64887821	65174139	+	13	1390	49427	284623	ENSMUSG00000024589.17	ENCODEMT000284623	Nedd4l	ENCODEMT000284623	Known	ISM	Prefix	None	None	None	None	None
m54284U_200831_121835/80546556/ccs	AGATCGCAGTGTTCTACTGCTTTG	mm10	chr17	35164857	35156812	-	16	2934	47239	284527	ENSMUSG00000024393.14	ENCODEMT000284527	Prrc2a	ENCODEMT000284527	Known	ISM	Prefix	None	None	None	None	None
m54284U_200901_184453/105448725/ccs	CCTCTATCAAGACGGATCACTTTA	mm10	chr12	81351659	81351001	-	1	659	72483	284624	ENCODEMG000072483	ENCODEMT000284624	ENCODEMG000072483	ENCODEMT000284624	Intergenic	Intergenic	None	None	None	None	None	None
m54284U_200831_121835/149423117/ccs	CTCAATGACAAGACTAACGTTAAC	mm10	chr10	76542963	76545451	+	2	1932	30734	284625	ENSMUSG00000033105.12	ENCODEMT000284625	Lss	ENCODEMT000284625	Known	ISM	Prefix	None	None	None	None	None
m54284U_200831_121835/41420388/ccs	ACATTGGCAACTCACCATATTGGC	mm10	chr5	66617892	66616968	-	1	925	14170	284581	ENSMUSG00000029207.16	ENCODEMT000284581	Apbb2	ENCODEMT000284581	Known	Genomic	None	None	None	None	None	None
m54284U_200831_121835/71172228/ccs	AACGTGATACAGCAGAATATTGGC	mm10	chr16	46155077	46153647	-	1	1431	45431	117757	ENSMUSG00000048087.6	ENSMUST00000059524.6	Gm4737	Gm4737-201	Known	Known	None	None	None	None	None	None
m54284U_200901_184453/166528555/ccs	ACACGACCCAAGACTATTGTCTTA	mm10	chr2	35437456	35436323	-	1	1134	4317	11319	ENSMUSG00000106856.1	ENSMUST00000202132.1	Gm43761	Gm43761-201	Known	Known	None	None	None	None	None	None
m54284U_200831_121835/96273683/ccs	ACATTGGCAAGGTACAACGGACTC	mm10	chr1	71648052	71620794	-	17	2632	1144	284626	ENSMUSG00000026193.15	ENCODEMT000284626	Fn1	ENCODEMT000284626	Known	ISM	Both	None	None	None	None	None
m54284U_200901_184453/45090682/ccs	AAACATCGAAGAGATCGAATAATG	mm10	chr4	89165150	89166017	+	1	868	11323	284627	ENSMUSG00000062937.7	ENCODEMT000284627	Mtap	ENCODEMT000284627	Known	Genomic	None	None	None	None	None	None
m54284U_200901_184453/99879256/ccs	ACGCTCGAAAGACGGAACTCGTAA	mm10	chr3	87971079	87976603	+	4	2292	8464	22043	ENSMUSG00000004891.16	ENSMUST00000090973.11	Nes	Nes-201	Known	Known	None	None	None	None	None	None
m54284U_200901_184453/148899198/ccs	AAGAGATCTCTTCACATGCGATCG	mm10	chr13	63300441	63301780	+	1	1340	39066	101546	ENSMUSG00000021458.17	ENSMUST00000221108.1	2010111I01Rik	2010111I01Rik-211	Known	Known	None	None	None	None	None	None
m54284U_200831_121835/67307298/ccs	AGATCGCAGTGTTCTACTGCTTTG	mm10	chr17	35164857	35156812	-	16	2934	47239	284527	ENSMUSG00000024393.14	ENCODEMT000284527	Prrc2a	ENCODEMT000284527	Known	ISM	Prefix	None	None	None	None	None
m54284U_200831_121835/70910358/ccs	ATTGAGGAAAGAGATCTCTATTAC	mm10	chr2	35437696	35436523	-	1	1174	4317	11319	ENSMUSG00000106856.1	ENSMUST00000202132.1	Gm43761	Gm43761-201	Known	Known	None	None	None	None	None	None
m54284U_200901_184453/33687905/ccs	TCTTCACAGCTCGGTAACGCCGGC	mm10	chr15	62131523	62132329	+	1	711	43360	284567	ENSMUSG00000097039.8	ENCODEMT000284567	Pvt1	ENCODEMT000284567	Known	Genomic	None	None	None	None	None	None
m54284U_200901_184453/99747533/ccs	TGGTGGTACGGATTGCGAATAATG	mm10	chr11	57725524	57769656	+	4	656	33017	284628	ENSMUSG00000020520.14	ENCODEMT000284628	Galnt10	ENCODEMT000284628	Known	ISM	Suffix	None	None	None	None	None
m54284U_200901_184453/105971729/ccs	CGAACTTATCTTCACAACTTACGA	mm10	chr16	46154974	46153720	-	1	1255	45431	117757	ENSMUSG00000048087.6	ENSMUST00000059524.6	Gm4737	Gm4737-201	Known	Known	None	None	None	None	None	None
m54284U_200831_121835/41223389/ccs	ATAGCGACCGACTGGACATTTGGA	mm10	chr19	36983929	36984366	+	1	475	50761	284600	ENSMUSG00000040565.8	ENCODEMT000284600	Btaf1	ENCODEMT000284600	Known	Genomic	None	None	None	None	None	None
m54284U_200831_121835/143721791/ccs	ACAGCAGAACGTATCATGGGCATC	mm10	chr5	66618799	66617357	-	1	1443	14170	284581	ENSMUSG00000029207.16	ENCODEMT000284581	Apbb2	ENCODEMT000284581	Known	Genomic	None	None	None	None	None	None
m54284U_200831_121835/77201620/ccs	AGATCGCAGTGTTCTACTGCTTTG	mm10	chr17	35164857	35156812	-	16	2934	47239	284527	ENSMUSG00000024393.14	ENCODEMT000284527	Prrc2a	ENCODEMT000284527	Known	ISM	Prefix	None	None	None	None	None
m54284U_200901_184453/95422478/ccs	ACAGCAGAAATCCGTCTGGCGCGC	mm10	chr2	35437498	35436523	-	1	976	4317	11319	ENSMUSG00000106856.1	ENSMUST00000202132.1	Gm43761	Gm43761-201	Known	Known	None	None	None	None	None	None
m54284U_200831_121835/142278975/ccs	GACAGTGCGCCACATATTCCGATC	mm10	chr19	36983983	36984379	+	1	434	50761	284600	ENSMUSG00000040565.8	ENCODEMT000284600	Btaf1	ENCODEMT000284600	Known	Genomic	None	None	None	None	None	None
m54284U_200831_121835/145556355/ccs	AGATCGCAAGGCTAACGACCTTTC	mm10	chr13	63301321	63303035	+	1	1715	39066	101546	ENSMUSG00000021458.17	ENSMUST00000221108.1	2010111I01Rik	2010111I01Rik-211	Known	Known	None	None	None	None	None	None
m54284U_200901_184453/8913275/ccs	ACCACTGTCCTCTATCATCCGCGA	mm10	chr15	62131524	62132329	+	1	710	43360	284567	ENSMUSG00000097039.8	ENCODEMT000284567	Pvt1	ENCODEMT000284567	Known	Genomic	None	None	None	None	None	None
m54284U_200901_184453/102762433/ccs	AATCCGTCCCAGTTCACTGCTTTG	mm10	chr3	87971079	87975806	+	4	1495	8464	22043	ENSMUSG00000004891.16	ENSMUST00000090973.11	Nes	Nes-201	Known	Known	None	None	None	None	None	None
m54284U_200901_184453/135399614/ccs	CGAACTTATCTTCACAACTTACGA	mm10	chr16	46154974	46153720	-	1	1255	45431	117757	ENSMUSG00000048087.6	ENSMUST00000059524.6	Gm4737	Gm4737-201	Known	Known	None	None	None	None	None	None
m54284U_200831_121835/25167176/ccs	GACTAGTAAAGGTACAGTCATATG	mm10	chr4	89165236	89165642	+	1	385	11323	284627	ENSMUSG00000062937.7	ENCODEMT000284627	Mtap	ENCODEMT000284627	Known	Genomic	None	None	None	None	None	None
m54284U_200901_184453/16580993/ccs	CCTCCTGACCATCCTCTTATTCTG	mm10	chr5	66618341	66617541	-	1	801	14170	284581	ENSMUSG00000029207.16	ENCODEMT000284581	Apbb2	ENCODEMT000284581	Known	Genomic	None	None	None	None	None	None
m54284U_200901_184453/36177097/ccs	GCCACATATATCAGCATCTATTAC	mm10	chr12	81351679	81554772	+	2	1318	36434	284629	ENSMUSG00000091947.1	ENCODEMT000284629	6530401F13Rik	ENCODEMT000284629	Known	Genomic	None	None	None	None	None	None
m54284U_200901_184453/7209671/ccs	ATCCTGTACAGATCTGGTTACGTA	mm10	chr19	36984041	36984379	+	1	376	50761	284600	ENSMUSG00000040565.8	ENCODEMT000284600	Btaf1	ENCODEMT000284600	Known	Genomic	None	None	None	None	None	None
m54284U_200901_184453/86706684/ccs	GTGTTCTAGCGAGTAACGTTCGAG	mm10	chr14	64950316	65039675	+	17	2246	41943	108340	ENSMUSG00000021975.8	ENSMUST00000043914.6	Ints9	Ints9-201	Known	Known	None	None	None	None	None	None
m54284U_200901_184453/34802358/ccs	AGATCGCAGTGTTCTACTGCTTTG	mm10	chr17	35164857	35156814	-	16	2932	47239	284527	ENSMUSG00000024393.14	ENCODEMT000284527	Prrc2a	ENCODEMT000284527	Known	ISM	Prefix	None	None	None	None	None
m54284U_200901_184453/52954153/ccs	AATCCGTCCCAGTTCACTGCTTTG	mm10	chr16	46154535	46153914	-	1	622	45431	117757	ENSMUSG00000048087.6	ENSMUST00000059524.6	Gm4737	Gm4737-201	Known	Known	None	None	None	None	None	None
m54284U_200901_184453/178391142/ccs	GGTGCGAAGATAGACAACTTACGA	mm10	chr13	63301415	63302920	+	1	1506	39066	101546	ENSMUSG00000021458.17	ENSMUST00000221108.1	2010111I01Rik	2010111I01Rik-211	Known	Known	None	None	None	None	None	None
m54284U_200831_121835/113379124/ccs	TGGTGGTATCCGTCTAGCTGCATG	mm10	chr1	71629366	71620812	-	7	1010	1144	284605	ENSMUSG00000026193.15	ENCODEMT000284605	Fn1	ENCODEMT000284605	Known	ISM	Both	None	None	None	None	None
m54284U_200901_184453/117113461/ccs	GCCACATATCTTCACATGTCTGAA	mm10	chr5	66618690	66617639	-	1	1052	14170	284581	ENSMUSG00000029207.16	ENCODEMT000284581	Apbb2	ENCODEMT000284581	Known	Genomic	None	None	None	None	None	None
m54284U_200901_184453/27527045/ccs	AGTCACTAGAGTTAGCCTGCTTTG	mm10	chr4	89165347	89167583	+	1	2380	11323	284627	ENSMUSG00000062937.7	ENCODEMT000284627	Mtap	ENCODEMT000284627	Known	Genomic	None	None	None	None	None	None
m54284U_200901_184453/106562938/ccs	CAACCACAACTATGCACATGATCA	mm10	chr3	87971079	87975605	+	4	1294	8464	22043	ENSMUSG00000004891.16	ENSMUST00000090973.11	Nes	Nes-201	Known	Known	None	None	None	None	None	None
m54284U_200901_184453/65537112/ccs	CTCAATGACAAGACTAACGTTAAC	mm10	chr10	76542746	76545451	+	2	1932	30734	284625	ENSMUSG00000033105.12	ENCODEMT000284625	Lss	ENCODEMT000284625	Known	ISM	Prefix	None	None	None	None	None
m54284U_200901_184453/63572199/ccs	GATGAATCAGTGGTCAGAATAATG	mm10	chr18	64887880	65174073	+	15	1593	49427	284457	ENSMUSG00000024589.17	ENCODEMT000284457	Nedd4l	ENCODEMT000284457	Known	ISM	Prefix	None	None	None	None	None
m54284U_200831_121835/145754133/ccs	AAGACGGACATCAAGTTTGTCTTA	mm10	chr2	35436784	35436525	-	1	260	4317	11319	ENSMUSG00000106856.1	ENSMUST00000202132.1	Gm43761	Gm43761-201	Known	Known	None	None	None	None	None	None
m54284U_200901_184453/110758030/ccs	ACAGCAGAACGTATCATGGGCATC	mm10	chr17	35164861	35156827	-	16	2923	47239	284527	ENSMUSG00000024393.14	ENCODEMT000284527	Prrc2a	ENCODEMT000284527	Known	ISM	Prefix	None	None	None	None	None
m54284U_200901_184453/166332477/ccs	GATGAATCCACCTTACGGTTCTTC	mm10	chr13	63301501	63301780	+	1	280	39066	101546	ENSMUSG00000021458.17	ENSMUST00000221108.1	2010111I01Rik	2010111I01Rik-211	Known	Known	None	None	None	None	None	None
m54284U_200831_121835/64488526/ccs	ACTATGCAAACCGAGAATATTGGC	mm10	chr16	46154517	46153952	-	1	566	45431	117757	ENSMUSG00000048087.6	ENSMUST00000059524.6	Gm4737	Gm4737-201	Known	Known	None	None	None	None	None	None
m54284U_200831_121835/14617267/ccs	GCCACATATCTTCACATGTCTGAA	mm10	chr5	66618690	66617639	-	1	1052	14170	284581	ENSMUSG00000029207.16	ENCODEMT000284581	Apbb2	ENCODEMT000284581	Known	Genomic	None	None	None	None	None	None
m54284U_200901_184453/56426686/ccs	GAGCTGAACCATCCTCTGGTATAC	mm10	chr14	64950313	64983602	+	2	3533	41943	284622	ENSMUSG00000021975.8	ENCODEMT000284622	Ints9	ENCODEMT000284622	Known	ISM	Prefix	None	None	None	None	None
m54284U_200831_121835/109119552/ccs	GTCTGTCAGATGAATCTGGTATAC	mm10	chr4	89165547	89166792	+	1	1224	11323	284627	ENSMUSG00000062937.7	ENCODEMT000284627	Mtap	ENCODEMT000284627	Known	Genomic	None	None	None	None	None	None
m54284U_200901_184453/45352450/ccs	CGAACTTATCTTCACAACTTACGA	mm10	chr1	71653094	71620806	-	21	3387	1144	284620	ENSMUSG00000026193.15	ENCODEMT000284620	Fn1	ENCODEMT000284620	Known	ISM	Prefix	None	None	None	None	None
m54284U_200901_184453/46008385/ccs	GATGAATCCTGAGCCATGGTATAC	mm10	chr15	62133252	62133581	+	1	330	43360	284630	ENSMUSG00000097039.8	ENCODEMT000284630	Pvt1	ENCODEMT000284630	Known	Genomic	None	None	None	None	None	None
m54284U_200901_184453/121243786/ccs	CAAGGAGCATAGCGACATATTGGC	mm10	chr17	35160607	35156949	-	8	1816	47239	284499	ENSMUSG00000024393.14	ENCODEMT000284499	Prrc2a	ENCODEMT000284499	Known	ISM	Both	None	None	None	None	None
m54284U_200831_121835/9308243/ccs	ACTATGCAAACCGAGAATATTGGC	mm10	chr16	46154517	46153952	-	1	566	45431	117757	ENSMUSG00000048087.6	ENSMUST00000059524.6	Gm4737	Gm4737-201	Known	Known	None	None	None	None	None	None
m54284U_200901_184453/84738171/ccs	GCCACATAGCTAACGAGTGCTAGC	mm10	chr13	63301515	63302863	+	1	1349	39066	101546	ENSMUSG00000021458.17	ENSMUST00000221108.1	2010111I01Rik	2010111I01Rik-211	Known	Known	None	None	None	None	None	None
m54284U_200831_121835/168690817/ccs	AGTCACTACAATGGAAGCAAATTC	mm10	chr19	36984237	36984035	-	1	203	72484	284631	ENCODEMG000072484	ENCODEMT000284631	ENCODEMG000072484	ENCODEMT000284631	Antisense	Antisense	None	None	None	None	None	None
m54284U_200901_184453/111151184/ccs	AAGACGGAACGTATCAACTCGTAA	mm10	chr3	87971079	87976106	+	4	1795	8464	22043	ENSMUSG00000004891.16	ENSMUST00000090973.11	Nes	Nes-201	Known	Known	None	None	None	None	None	None
m54284U_200831_121835/13961523/ccs	GTACGCAACCAGTTCAACGTTAAC	mm10	chr11	57725524	57725612	+	1	89	33017	284632	ENSMUSG00000020520.14	ENCODEMT000284632	Galnt10	ENCODEMT000284632	Known	ISM	None	None	None	None	None	None
m54284U_200831_121835/102500836/ccs	AAGAGATCACACGACCATATTGGC	mm10	chr17	35158482	35156986	-	4	809	47239	284633	ENSMUSG00000024393.14	ENCODEMT000284633	Prrc2a	ENCODEMT000284633	Known	NNC	None	None	None	None	None	None
m54284U_200831_121835/62392296/ccs	AACGCTTACAATGGAACATGATCA	mm10	chr14	64950314	65029047	+	12	1288	41943	284546	ENSMUSG00000021975.8	ENCODEMT000284546	Ints9	ENCODEMT000284546	Known	ISM	Prefix	None	None	None	None	None
m54284U_200901_184453/134154801/ccs	ACATTGGCAAGGTACAACGGACTC	mm10	chr5	66618759	66617740	-	1	1020	14170	284634	ENSMUSG00000029207.16	ENCODEMT000284634	Apbb2	ENCODEMT000284634	Known	Genomic	None	None	None	None	None	None
m54284U_200831_121835/166201570/ccs	ACATTGGCAATCCGTCCTGCTTTG	mm10	chr2	35438442	35437460	-	1	983	4316	284636	ENSMUSG00000035778.17	ENCODEMT000284636	Ggta1	ENCODEMT000284636	Known	Genomic	None	None	None	None	None	None
m54284U_200901_184453/91490308/ccs	CAAGGAGCATAGCGACTACGGTTA	mm10	chr10	76548383	76548873	+	1	491	30734	284635	ENSMUSG00000033105.12	ENCODEMT000284635	Lss	ENCODEMT000284635	Known	Genomic	None	None	None	None	None	None
m54284U_200901_184453/41158131/ccs	AACTCACCACACGACCCGAACGTC	mm10	chr13	63301583	63301846	+	1	264	39066	101546	ENSMUSG00000021458.17	ENSMUST00000221108.1	2010111I01Rik	2010111I01Rik-211	Known	Known	None	None	None	None	None	None
m54284U_200901_184453/66126507/ccs	CGAACTTATCTTCACAACTTACGA	mm10	chr1	71653094	71620806	-	21	3387	1144	284620	ENSMUSG00000026193.15	ENCODEMT000284620	Fn1	ENCODEMT000284620	Known	ISM	Prefix	None	None	None	None	None
m54284U_200901_184453/108267089/ccs	CCTCTATCCACTTCGACGTTCGAG	mm10	chr4	89166444	89166792	+	1	349	11323	284637	ENSMUSG00000062937.7	ENCODEMT000284637	Mtap	ENCODEMT000284637	Known	Genomic	None	None	None	None	None	None
m54284U_200901_184453/95816488/ccs	AGTACAAGATTGGCTCTATAGTCG	mm10	chr18	64887892	65174073	+	15	1581	49427	284457	ENSMUSG00000024589.17	ENCODEMT000284457	Nedd4l	ENCODEMT000284457	Known	ISM	Prefix	None	None	None	None	None
m54284U_200901_184453/130679101/ccs	AATGTTGCAAGACGGATGGCGCGC	mm10	chr16	46155075	46154063	-	1	1013	45431	117757	ENSMUSG00000048087.6	ENSMUST00000059524.6	Gm4737	Gm4737-201	Known	Known	None	None	None	None	None	None
m54284U_200901_184453/114624523/ccs	TATCAGCAGTCGTAGAACGGACTC	mm10	chr3	87971079	87976780	+	4	2469	8464	22043	ENSMUSG00000004891.16	ENSMUST00000090973.11	Nes	Nes-201	Known	Known	None	None	None	None	None	None
m54284U_200901_184453/58590308/ccs	ATAGCGACACAGCAGAGAATAATG	mm10	chr13	63301749	63303285	+	1	1496	39066	101546	ENSMUSG00000021458.17	ENSMUST00000221108.1	2010111I01Rik	2010111I01Rik-211	Known	Known	None	None	None	None	None	None
m54284U_200831_121835/55378192/ccs	TCTTCACAGGTGCGAATGGGCATC	mm10	chr12	81353440	81352787	-	1	654	72485	284638	ENCODEMG000072485	ENCODEMT000284638	ENCODEMG000072485	ENCODEMT000284638	Intergenic	Intergenic	None	None	None	None	None	None
m54284U_200901_184453/71173680/ccs	GACTAGTACGACTGGATTGTCTTA	mm10	chr15	62133253	62133659	+	1	407	43360	284630	ENSMUSG00000097039.8	ENCODEMT000284630	Pvt1	ENCODEMT000284630	Known	Genomic	None	None	None	None	None	None
m54284U_200901_184453/151257914/ccs	CGAACTTATCTTCACAACTTACGA	mm10	chr1	71653094	71620806	-	21	3387	1144	284620	ENSMUSG00000026193.15	ENCODEMT000284620	Fn1	ENCODEMT000284620	Known	ISM	Prefix	None	None	None	None	None
m54284U_200901_184453/61931549/ccs	CAAGGAGCATAGCGACTACGGTTA	mm10	chr10	76549217	76553911	+	5	1372	30734	284639	ENSMUSG00000033105.12	ENCODEMT000284639	Lss	ENCODEMT000284639	Known	NNC	None	None	None	None	None	None
m54284U_200831_121835/155584955/ccs	CGCTGATCCGGATTGCCACAATTG	mm10	chr14	64950316	64980922	+	2	850	41943	284622	ENSMUSG00000021975.8	ENCODEMT000284622	Ints9	ENCODEMT000284622	Known	ISM	Prefix	None	None	None	None	None
m54284U_200901_184453/43911127/ccs	AGATGTACCTGTAGCCGCCTGCAA	mm10	chr19	36984118	36984366	+	1	286	50761	284600	ENSMUSG00000040565.8	ENCODEMT000284600	Btaf1	ENCODEMT000284600	Known	Genomic	None	None	None	None	None	None
m54284U_200831_121835/461596/ccs	ACATTGGCAAGGTACAACGGACTC	mm10	chr5	66618758	66617718	-	1	1013	14170	284634	ENSMUSG00000029207.16	ENCODEMT000284634	Apbb2	ENCODEMT000284634	Known	Genomic	None	None	None	None	None	None
m54284U_200901_184453/114952032/ccs	CGAACTTATCTTCACACGTTCGAG	mm10	chr3	87971079	87976160	+	4	1839	8464	22043	ENSMUSG00000004891.16	ENSMUST00000090973.11	Nes	Nes-201	Known	Known	None	None	None	None	None	None
m54284U_200831_121835/30214498/ccs	CGACACACAAGGTACATGGGCATC	mm10	chr17	35159255	35156989	-	5	1206	47239	284304	ENSMUSG00000024393.14	ENCODEMT000284304	Prrc2a	ENCODEMT000284304	Known	ISM	None	None	None	None	None	None
m54284U_200901_184453/8586098/ccs	GTACGCAACCAGTTCAACGCCGGC	mm10	chr18	64887878	65172406	+	13	1275	49427	284525	ENSMUSG00000024589.17	ENCODEMT000284525	Nedd4l	ENCODEMT000284525	Known	ISM	Prefix	None	None	None	None	None
m54284U_200831_121835/141952169/ccs	TGGTGGTAGCCACATAATCATGCA	mm10	chr15	62133289	62133559	+	1	271	43360	284630	ENSMUSG00000097039.8	ENCODEMT000284630	Pvt1	ENCODEMT000284630	Known	Genomic	None	None	None	None	None	None
m54284U_200901_184453/97322199/ccs	CCTCTATCATTGGCTCATCATGCA	mm10	chr16	46154585	46154158	-	1	428	45431	117757	ENSMUSG00000048087.6	ENSMUST00000059524.6	Gm4737	Gm4737-201	Known	Known	None	None	None	None	None	None
m54284U_200901_184453/169214927/ccs	AATCCGTCCAAGACTACGTTCGAG	mm10	chr19	36984118	36984362	+	1	282	50761	284600	ENSMUSG00000040565.8	ENCODEMT000284600	Btaf1	ENCODEMT000284600	Known	Genomic	None	None	None	None	None	None
m54284U_200831_121835/162269584/ccs	TGGAACAAAGCAGGAAGGGCGATG	mm10	chr11	57725523	57769651	+	4	632	33017	284628	ENSMUSG00000020520.14	ENCODEMT000284628	Galnt10	ENCODEMT000284628	Known	ISM	Suffix	None	None	None	None	None
m54284U_200901_184453/28771184/ccs	AACAACCATATCAGCAATAAGCTC	mm10	chr14	64950319	65039832	+	17	2400	41943	108340	ENSMUSG00000021975.8	ENSMUST00000043914.6	Ints9	Ints9-201	Known	Known	None	None	None	None	None	None
m54284U_200901_184453/43386392/ccs	GATGAATCCTGAGCCAACGGACTC	mm10	chr13	63301916	63302087	+	1	172	39066	101546	ENSMUSG00000021458.17	ENSMUST00000221108.1	2010111I01Rik	2010111I01Rik-211	Known	Known	None	None	None	None	None	None
m54284U_200831_121835/62652839/ccs	AGGCTAACTATCAGCAAATTTCTC	mm10	chr5	66618318	66617718	-	1	573	14170	284634	ENSMUSG00000029207.16	ENCODEMT000284634	Apbb2	ENCODEMT000284634	Known	Genomic	None	None	None	None	None	None
m54284U_200901_184453/63766617/ccs	CCGACAACACAAGCTATATAGTCG	mm10	chr12	81353564	81352979	-	1	687	72485	284638	ENCODEMG000072485	ENCODEMT000284638	ENCODEMG000072485	ENCODEMT000284638	Intergenic	Intergenic	None	None	None	None	None	None
m54284U_200831_121835/115345219/ccs	CTGTAGCCAACCGAGAATATTGGC	mm10	chr1	71622694	71621058	-	1	1637	1144	284640	ENSMUSG00000026193.15	ENCODEMT000284640	Fn1	ENCODEMT000284640	Known	Genomic	None	None	None	None	None	None
m54284U_200831_121835/127469360/ccs	TCTTCACAGCTCGGTAACGTTAAC	mm10	chr17	35158583	35157012	-	4	798	47239	284423	ENSMUSG00000024393.14	ENCODEMT000284423	Prrc2a	ENCODEMT000284423	Known	ISM	Suffix	None	None	None	None	None
m54284U_200831_121835/37355724/ccs	ACCACTGTCCTCTATCTGGGCATC	mm10	chr16	46155076	46154271	-	1	806	45431	117757	ENSMUSG00000048087.6	ENSMUST00000059524.6	Gm4737	Gm4737-201	Known	Known	None	None	None	None	None	None
m54284U_200901_184453/127011276/ccs	CGAACTTATCTTCACACGTTCGAG	mm10	chr3	87971079	87976160	+	4	1849	8464	22043	ENSMUSG00000004891.16	ENSMUST00000090973.11	Nes	Nes-201	Known	Known	None	None	None	None	None	None
m54284U_200901_184453/103025186/ccs	AGTCACTAAAGACGGAGGGTAGCG	mm10	chr15	62133779	62134803	+	1	1025	43360	284641	ENSMUSG00000097039.8	ENCODEMT000284641	Pvt1	ENCODEMT000284641	Known	Genomic	None	None	None	None	None	None
m54284U_200831_121835/108071280/ccs	CCGACAACAGATGTACGTTACGTA	mm10	chr5	66618767	66617718	-	1	1022	14170	284634	ENSMUSG00000029207.16	ENCODEMT000284634	Apbb2	ENCODEMT000284634	Known	Genomic	None	None	None	None	None	None
m54284U_200901_184453/129500371/ccs	TCTTCACAGGTGCGAATGGGCATC	mm10	chr14	64950319	65036496	+	15	1702	41943	284642	ENSMUSG00000021975.8	ENCODEMT000284642	Ints9	ENCODEMT000284642	Known	ISM	Prefix	None	None	None	None	None
m54284U_200901_184453/127402420/ccs	AACAACCATATCAGCAATAAGCTC	mm10	chr2	35439341	35438998	-	1	344	4316	284643	ENSMUSG00000035778.17	ENCODEMT000284643	Ggta1	ENCODEMT000284643	Known	Genomic	None	None	None	None	None	None
m54284U_200831_121835/75761615/ccs	TGGAACAACAACCACACTTTGGTC	mm10	chr4	89167407	89168633	+	1	1227	11323	284644	ENSMUSG00000062937.7	ENCODEMT000284644	Mtap	ENCODEMT000284644	Known	Genomic	None	None	None	None	None	None
m54284U_200831_121835/112068800/ccs	CAAGGAGCGCTCGGTAGCTGCATG	mm10	chr18	64887927	65195082	+	21	2150	49427	284645	ENSMUSG00000024589.17	ENCODEMT000284645	Nedd4l	ENCODEMT000284645	Known	ISM	Prefix	None	None	None	None	None
m54284U_200831_121835/168494904/ccs	ACAGCAGAACGTATCATGGGCATC	mm10	chr11	57725582	57785631	+	10	2394	33017	284646	ENSMUSG00000020520.14	ENCODEMT000284646	Galnt10	ENCODEMT000284646	Known	ISM	Suffix	None	None	None	None	None
m54284U_200831_121835/36700430/ccs	CCTCCTGACCGTGAGATGTCTGAA	mm10	chr19	36984219	36984353	+	1	172	50761	284600	ENSMUSG00000040565.8	ENCODEMT000284600	Btaf1	ENCODEMT000284600	Known	Genomic	None	None	None	None	None	None
m54284U_200831_121835/84607598/ccs	CAACCACAAATGTTGCCATAGCTA	mm10	chr17	35158583	35157013	-	4	797	47239	284423	ENSMUSG00000024393.14	ENCODEMT000284423	Prrc2a	ENCODEMT000284423	Known	ISM	Suffix	None	None	None	None	None
m54284U_200831_121835/95028326/ccs	GCCACATATATCAGCATATTTAAG	mm10	chr10	76550706	76551647	+	1	942	30734	284647	ENSMUSG00000033105.12	ENCODEMT000284647	Lss	ENCODEMT000284647	Known	Genomic	None	None	None	None	None	None
m54284U_200901_184453/170656327/ccs	CTGTAGCCAACCGAGAATATTGGC	mm10	chr1	71622694	71620819	-	1	1637	1144	284640	ENSMUSG00000026193.15	ENCODEMT000284640	Fn1	ENCODEMT000284640	Known	Genomic	None	None	None	None	None	None
m54284U_200901_184453/9046577/ccs	CCGACAACACAAGCTATATAGTCG	mm10	chr16	46155071	46154274	-	1	798	45431	117757	ENSMUSG00000048087.6	ENSMUST00000059524.6	Gm4737	Gm4737-201	Known	Known	None	None	None	None	None	None
m54284U_200831_121835/151914866/ccs	ATTGGCTCTGGCTTCATTCCGATC	mm10	chr12	81356747	81354006	-	2	1929	72486	284648	ENCODEMG000072486	ENCODEMT000284648	ENCODEMG000072486	ENCODEMT000284648	Intergenic	Intergenic	None	None	None	None	None	None
m54284U_200901_184453/143917690/ccs	GATGAATCCACCTTACGGTTCTTC	mm10	chr3	87971079	87971840	+	1	480	8464	284252	ENSMUSG00000004891.16	ENCODEMT000284252	Nes	ENCODEMT000284252	Known	ISM	None	None	None	None	None	None
m54284U_200901_184453/34931799/ccs	AATCCGTCCCGTGAGATCTATTAC	mm10	chr5	66618693	66617718	-	1	948	14170	284634	ENSMUSG00000029207.16	ENCODEMT000284634	Apbb2	ENCODEMT000284634	Known	Genomic	None	None	None	None	None	None
m54284U_200831_121835/179699820/ccs	ATTGAGGAACACAGAATGCTTGGG	mm10	chr13	63301916	63302289	+	1	374	39066	101546	ENSMUSG00000021458.17	ENSMUST00000221108.1	2010111I01Rik	2010111I01Rik-211	Known	Known	None	None	None	None	None	None
m54284U_200901_184453/118687269/ccs	GAGCTGAACCATCCTCTGGTATAC	mm10	chr17	35164846	35157016	-	16	2841	47239	284527	ENSMUSG00000024393.14	ENCODEMT000284527	Prrc2a	ENCODEMT000284527	Known	ISM	Prefix	None	None	None	None	None
m54284U_200901_184453/72221015/ccs	GATGAATCCACCTTACGGTTCTTC	mm10	chr19	36984482	36984759	+	1	278	50761	284649	ENSMUSG00000040565.8	ENCODEMT000284649	Btaf1	ENCODEMT000284649	Known	Genomic	None	None	None	None	None	None
m54284U_200901_184453/44238035/ccs	TAGGATGAATGCCTAAACGCCGGC	mm10	chr13	63301931	63302871	+	1	941	39066	101546	ENSMUSG00000021458.17	ENSMUST00000221108.1	2010111I01Rik	2010111I01Rik-211	Known	Known	None	None	None	None	None	None
m54284U_200831_121835/75891530/ccs	CCGTGAGATCTTCACAACGCCGGC	mm10	chr4	89167502	89169615	+	1	2114	11323	284644	ENSMUSG00000062937.7	ENCODEMT000284644	Mtap	ENCODEMT000284644	Known	Genomic	None	None	None	None	None	None
m54284U_200901_184453/65144259/ccs	ACGCTCGAAAGACGGACTGCTTTG	mm10	chr16	46155076	46154275	-	1	802	45431	117757	ENSMUSG00000048087.6	ENSMUST00000059524.6	Gm4737	Gm4737-201	Known	Known	None	None	None	None	None	None
m54284U_200901_184453/147654974/ccs	GAGCTGAACCATCCTCTGGTATAC	mm10	chr3	87971079	87976194	+	4	1883	8464	22043	ENSMUSG00000004891.16	ENSMUST00000090973.11	Nes	Nes-201	Known	Known	None	None	None	None	None	None
m54284U_200901_184453/25428516/ccs	CGAACTTATCTTCACACGTTCGAG	mm10	chr1	71621867	71621124	-	1	505	1144	284640	ENSMUSG00000026193.15	ENCODEMT000284640	Fn1	ENCODEMT000284640	Known	Genomic	None	None	None	None	None	None
m54284U_200901_184453/25823468/ccs	CTAAGGTCCCGAAGTACATGATCA	mm10	chr15	62134025	62134681	+	1	459	43360	284641	ENSMUSG00000097039.8	ENCODEMT000284641	Pvt1	ENCODEMT000284641	Known	Genomic	None	None	None	None	None	None
m54284U_200901_184453/147719791/ccs	TATCAGCAGTCGTAGATGGTATAC	mm10	chr5	66618777	66617718	-	1	1032	14170	284634	ENSMUSG00000029207.16	ENCODEMT000284634	Apbb2	ENCODEMT000284634	Known	Genomic	None	None	None	None	None	None
m54284U_200831_121835/127337231/ccs	AGCCATGCACTATGCAGCCTGCAA	mm10	chr13	63302144	63304753	+	1	2610	39066	101546	ENSMUSG00000021458.17	ENSMUST00000221108.1	2010111I01Rik	2010111I01Rik-211	Known	Known	None	None	None	None	None	None
m54284U_200831_121835/119605590/ccs	CCGTGAGATCTTCACAACGCCGGC	mm10	chr4	89167502	89169604	+	1	2103	11323	284644	ENSMUSG00000062937.7	ENCODEMT000284644	Mtap	ENCODEMT000284644	Known	Genomic	None	None	None	None	None	None
m54284U_200831_121835/143722628/ccs	TCTTCACACTGTAGCCCGTTCGAG	mm10	chr17	35161061	35157016	-	10	1932	47239	284650	ENSMUSG00000024393.14	ENCODEMT000284650	Prrc2a	ENCODEMT000284650	Known	ISM	Suffix	None	None	None	None	None
m54284U_200901_184453/152569954/ccs	ATAGCGACAAACATCGCGCCCGGA	mm10	chr14	64950319	64951682	+	1	1364	41943	284651	ENSMUSG00000021975.8	ENCODEMT000284651	Ints9	ENCODEMT000284651	Known	Genomic	None	None	None	None	None	None
m54284U_200831_121835/96929335/ccs	ACAGCAGAACGTATCATGGGCATC	mm10	chr18	64887903	65145010	+	6	1608	49427	284570	ENSMUSG00000024589.17	ENCODEMT000284570	Nedd4l	ENCODEMT000284570	Known	ISM	Prefix	None	None	None	None	None
m54284U_200831_121835/19204188/ccs	ACAGCAGAACGTATCAATCCGCGA	mm10	chr5	66618761	66617718	-	1	1016	14170	284634	ENSMUSG00000029207.16	ENCODEMT000284634	Apbb2	ENCODEMT000284634	Known	Genomic	None	None	None	None	None	None
m54284U_200831_121835/47383281/ccs	AGCCATGCACTATGCAGCCTGCAA	mm10	chr13	63302144	63304753	+	1	2610	39066	101546	ENSMUSG00000021458.17	ENSMUST00000221108.1	2010111I01Rik	2010111I01Rik-211	Known	Known	None	None	None	None	None	None
m54284U_200901_184453/92602598/ccs	TGGTGGTACTCAATGATGCTTGGG	mm10	chr2	35440345	35439708	-	1	638	4316	284652	ENSMUSG00000035778.17	ENCODEMT000284652	Ggta1	ENCODEMT000284652	Known	Genomic	None	None	None	None	None	None
m54284U_200831_121835/104138347/ccs	ACTATGCAACACGACCGTGCTAGC	mm10	chr10	76552252	76553635	+	2	846	30734	80718	ENSMUSG00000033105.12	ENSMUST00000162848.1	Lss	Lss-207	Known	Known	None	None	None	None	None	None
m54284U_200901_184453/137298931/ccs	GTCGTAGAGTGTTCTAACGGACTC	mm10	chr15	62134025	62134666	+	1	444	43360	284641	ENSMUSG00000097039.8	ENCODEMT000284641	Pvt1	ENCODEMT000284641	Known	Genomic	None	None	None	None	None	None
m54284U_200901_184453/75892097/ccs	GTACGCAACCAGTTCAACGTTAAC	mm10	chr19	36986187	36987590	+	1	1404	50761	284653	ENSMUSG00000040565.8	ENCODEMT000284653	Btaf1	ENCODEMT000284653	Known	Genomic	None	None	None	None	None	None
m54284U_200901_184453/164825732/ccs	CGAACTTATCTTCACACGTTCGAG	mm10	chr3	87971079	87977300	+	4	2989	8464	22043	ENSMUSG00000004891.16	ENSMUST00000090973.11	Nes	Nes-201	Known	Known	None	None	None	None	None	None
m54284U_200901_184453/145752316/ccs	AGCCATGCACTATGCAGCCTGCAA	mm10	chr4	89167766	89168633	+	1	868	11323	284644	ENSMUSG00000062937.7	ENCODEMT000284644	Mtap	ENCODEMT000284644	Known	Genomic	None	None	None	None	None	None
m54284U_200901_184453/58592082/ccs	AACTCACCAAGGTACAGAATAATG	mm10	chr16	46394179	46392239	-	1	1941	45433	284654	ENSMUSG00000022656.15	ENCODEMT000284654	Nectin3	ENCODEMT000284654	Known	Genomic	None	None	None	None	None	None
m54284U_200831_121835/98436473/ccs	CAATGGAAACTATGCATGCGATCG	mm10	chr12	81356548	81355122	-	1	1427	72486	284655	ENCODEMG000072486	ENCODEMT000284655	ENCODEMG000072486	ENCODEMT000284655	Intergenic	Genomic	None	None	None	None	None	None
m54284U_200901_184453/174262510/ccs	AAGGACACGCCACATACTGCTTTG	mm10	chr18	64887976	65174073	+	15	1497	49427	284457	ENSMUSG00000024589.17	ENCODEMT000284457	Nedd4l	ENCODEMT000284457	Known	ISM	Prefix	None	None	None	None	None
m54284U_200901_184453/19596819/ccs	GCCACATATATCAGCATCTATTAC	mm10	chr5	66618604	66617718	-	1	859	14170	284634	ENSMUSG00000029207.16	ENCODEMT000284634	Apbb2	ENCODEMT000284634	Known	Genomic	None	None	None	None	None	None
m54284U_200831_121835/142804337/ccs	ATTGGCTCCGACTGGACGTGGTTG	mm10	chr11	57726008	57727010	+	1	1003	33017	284656	ENSMUSG00000020520.14	ENCODEMT000284656	Galnt10	ENCODEMT000284656	Known	Genomic	None	None	None	None	None	None
m54284U_200901_184453/68944045/ccs	GATGAATCACGTATCAACTCGTAA	mm10	chr14	64950335	64993423	+	5	739	41943	284590	ENSMUSG00000021975.8	ENCODEMT000284590	Ints9	ENCODEMT000284590	Known	ISM	Prefix	None	None	None	None	None
m54284U_200901_184453/82708794/ccs	ACAAGCTAACACAGAAGAAATTAG	mm10	chr15	62134078	62134637	+	1	362	43360	284641	ENSMUSG00000097039.8	ENCODEMT000284641	Pvt1	ENCODEMT000284641	Known	Genomic	None	None	None	None	None	None
m54284U_200831_121835/53347992/ccs	AGATCGCAAGGCTAACGACCTTTC	mm10	chr13	63302582	63303035	+	1	454	39066	101546	ENSMUSG00000021458.17	ENSMUST00000221108.1	2010111I01Rik	2010111I01Rik-211	Known	Known	None	None	None	None	None	None
m54284U_200901_184453/71371458/ccs	CACTTCGAGAATCTGAGCCTGCAA	mm10	chr1	71621645	71621124	-	1	276	1144	284640	ENSMUSG00000026193.15	ENCODEMT000284640	Fn1	ENCODEMT000284640	Known	Genomic	None	None	None	None	None	None
m54284U_200901_184453/78449209/ccs	CTCAATGACAAGACTAACGCCGGC	mm10	chr10	76552285	76553712	+	2	890	30734	80718	ENSMUSG00000033105.12	ENSMUST00000162848.1	Lss	Lss-207	Known	Known	None	None	None	None	None	None
m54284U_200901_184453/154471249/ccs	ACATTGGCAACTCACCATATTGGC	mm10	chr4	89168251	89168645	+	1	395	11323	284644	ENSMUSG00000062937.7	ENCODEMT000284644	Mtap	ENCODEMT000284644	Known	Genomic	None	None	None	None	None	None
m54284U_200901_184453/109446451/ccs	ATAGCGACACAGCAGACGCGACTA	mm10	chr5	66618767	66617718	-	1	1022	14170	284634	ENSMUSG00000029207.16	ENCODEMT000284634	Apbb2	ENCODEMT000284634	Known	Genomic	None	None	None	None	None	None
m54284U_200901_184453/54788650/ccs	ACCACTGTAAGACGGAGTCATATG	mm10	chr18	64887963	65173034	+	14	1290	49427	284545	ENSMUSG00000024589.17	ENCODEMT000284545	Nedd4l	ENCODEMT000284545	Known	ISM	Prefix	None	None	None	None	None
m54284U_200831_121835/23987081/ccs	GATGAATCAGTGGTCAGAATAATG	mm10	chr15	62134273	62134633	+	1	163	43360	284641	ENSMUSG00000097039.8	ENCODEMT000284641	Pvt1	ENCODEMT000284641	Known	Genomic	None	None	None	None	None	None
m54284U_200831_121835/21234432/ccs	CAACCACACATCAAGTATAAGCTC	mm10	chr12	81356656	81355227	-	1	1601	72486	284655	ENCODEMG000072486	ENCODEMT000284655	ENCODEMG000072486	ENCODEMT000284655	Intergenic	Genomic	None	None	None	None	None	None
m54284U_200901_184453/153485972/ccs	CATACCAAAACCGAGACGTGGTTG	mm10	chr14	64950335	64993017	+	5	333	41943	284590	ENSMUSG00000021975.8	ENCODEMT000284590	Ints9	ENCODEMT000284590	Known	ISM	Prefix	None	None	None	None	None
m54284U_200901_184453/6816647/ccs	GGTGCGAAGATAGACACGTTCGAG	mm10	chr17	35158582	35157016	-	4	793	47239	284423	ENSMUSG00000024393.14	ENCODEMT000284423	Prrc2a	ENCODEMT000284423	Known	ISM	Suffix	None	None	None	None	None
m54284U_200831_121835/98043793/ccs	TAGGATGAAAGGTACAGGGTAGCG	mm10	chr2	35446535	35445327	-	1	1209	4316	284657	ENSMUSG00000035778.17	ENCODEMT000284657	Ggta1	ENCODEMT000284657	Known	Genomic	None	None	None	None	None	None
m54284U_200901_184453/147655124/ccs	TGGCTTCATATCAGCAGTGCTAGC	mm10	chr5	66618670	66617720	-	1	923	14170	284634	ENSMUSG00000029207.16	ENCODEMT000284634	Apbb2	ENCODEMT000284634	Known	Genomic	None	None	None	None	None	None
m54284U_200831_121835/128321549/ccs	AATCCGTCCAAGACTACGTTCGAG	mm10	chr16	46497163	46394249	-	9	2778	45433	117759	ENSMUSG00000022656.15	ENSMUST00000023335.12	Nectin3	Nectin3-202	Known	Known	None	None	None	None	None	None
m54284U_200831_121835/93258282/ccs	GATGAATCCACCTTACGGTTCTTC	mm10	chr13	63302798	63304840	+	1	2043	39066	101546	ENSMUSG00000021458.17	ENSMUST00000221108.1	2010111I01Rik	2010111I01Rik-211	Known	Known	None	None	None	None	None	None
m54284U_200901_184453/169149144/ccs	TAGGATGAATGCCTAATGGTATAC	mm10	chr3	87971079	87977300	+	4	2989	8464	22043	ENSMUSG00000004891.16	ENSMUST00000090973.11	Nes	Nes-201	Known	Known	None	None	None	None	None	None
m54284U_200831_121835/61341746/ccs	GCCACATACACTTCGACCGTTCTA	mm10	chr4	89168652	89168520	-	1	133	72487	284658	ENCODEMG000072487	ENCODEMT000284658	ENCODEMG000072487	ENCODEMT000284658	Antisense	Antisense	None	None	None	None	None	None
m54284U_200901_184453/138675417/ccs	GCCAAGACTCCGTCTATTATTCTG	mm10	chr12	81356164	81355499	-	1	837	72486	284655	ENCODEMG000072486	ENCODEMT000284655	ENCODEMG000072486	ENCODEMT000284655	Intergenic	Genomic	None	None	None	None	None	None
m54284U_200901_184453/133105423/ccs	GATAGACAAAGACGGAGTGCTAGC	mm10	chr10	76553276	76553917	+	1	642	30734	284659	ENSMUSG00000033105.12	ENCODEMT000284659	Lss	ENCODEMT000284659	Known	Genomic	None	None	None	None	None	None
m54284U_200831_121835/107611124/ccs	GACAGTGCGCGAGTAACGTTCGAG	mm10	chr17	35164840	35157019	-	16	2832	47239	284527	ENSMUSG00000024393.14	ENCODEMT000284527	Prrc2a	ENCODEMT000284527	Known	ISM	Prefix	None	None	None	None	None
m54284U_200831_121835/64028730/ccs	CCGAAGTAACACGACCGTTCAACA	mm10	chr14	64950335	64951605	+	1	1265	41943	284651	ENSMUSG00000021975.8	ENCODEMT000284651	Ints9	ENCODEMT000284651	Known	Genomic	None	None	None	None	None	None
m54284U_200901_184453/43975892/ccs	CCGAAGTAACACGACCATCATGCA	mm10	chr15	62135303	62137797	+	1	2495	43360	284660	ENSMUSG00000097039.8	ENCODEMT000284660	Pvt1	ENCODEMT000284660	Known	Genomic	None	None	None	None	None	None
m54284U_200831_121835/22480144/ccs	TGGTGGTAAGGCTAACAAACGATA	mm10	chr1	71621763	71623441	+	1	1679	72488	284661	ENCODEMG000072488	ENCODEMT000284661	ENCODEMG000072488	ENCODEMT000284661	Antisense	Antisense	None	None	None	None	None	None
m54284U_200831_121835/1441986/ccs	ACAGCAGAACGTATCAATCCGCGA	mm10	chr5	66676243	66687231	+	9	1022	14181	37020	ENSMUSG00000029223.12	ENSMUST00000031131.10	Uchl1	Uchl1-201	Known	Known	None	None	None	None	None	None
m54284U_200901_184453/147457594/ccs	GTACGCAACCAGTTCAACGTTAAC	mm10	chr19	36986457	36987589	+	1	1401	50761	284653	ENSMUSG00000040565.8	ENCODEMT000284653	Btaf1	ENCODEMT000284653	Known	Genomic	None	None	None	None	None	None
m54284U_200831_121835/37422463/ccs	GGTGCGAAAAACATCGGCCTGCAA	mm10	chr12	81356246	81355542	-	1	876	72486	284655	ENCODEMG000072486	ENCODEMT000284655	ENCODEMG000072486	ENCODEMT000284655	Intergenic	Genomic	None	None	None	None	None	None
m54284U_200901_184453/144770441/ccs	GACAGTGCGCGAGTAACGTTCGAG	mm10	chr17	35164840	35157019	-	16	2832	47239	284527	ENSMUSG00000024393.14	ENCODEMT000284527	Prrc2a	ENCODEMT000284527	Known	ISM	Prefix	None	None	None	None	None
m54284U_200901_184453/170592225/ccs	AGTCACTAGAGTTAGCACTCGTAA	mm10	chr3	87971079	87976603	+	4	2292	8464	22043	ENSMUSG00000004891.16	ENSMUST00000090973.11	Nes	Nes-201	Known	Known	None	None	None	None	None	None
m54284U_200831_121835/171378376/ccs	TCTTCACAGCTCGGTAACGCCGGC	mm10	chr14	64951704	64951244	-	1	461	72489	284662	ENCODEMG000072489	ENCODEMT000284662	ENCODEMG000072489	ENCODEMT000284662	Antisense	Antisense	None	None	None	None	None	None
m54284U_200831_121835/53675621/ccs	CAAGACTAGAGTTAGCATCCGCGA	mm10	chr11	57726334	57726811	+	1	230	33017	284656	ENSMUSG00000020520.14	ENCODEMT000284656	Galnt10	ENCODEMT000284656	Known	Genomic	None	None	None	None	None	None
m54284U_200831_121835/87427180/ccs	TATCAGCAGTCGTAGATGGTATAC	mm10	chr19	36986680	36986680	+	1	269	50761	284653	ENSMUSG00000040565.8	ENCODEMT000284653	Btaf1	ENCODEMT000284653	Known	Genomic	None	None	None	None	None	None
m54284U_200901_184453/138544668/ccs	GGTGCGAAGAATCTGAGTTCAACA	mm10	chr18	64889277	64890152	+	1	906	49427	284663	ENSMUSG00000024589.17	ENCODEMT000284663	Nedd4l	ENCODEMT000284663	Known	Genomic	None	None	None	None	None	None
m54284U_200901_184453/162727515/ccs	TATCAGCAGTCGTAGATGGTATAC	mm10	chr2	35445669	35445351	-	1	319	4316	284657	ENSMUSG00000035778.17	ENCODEMT000284657	Ggta1	ENCODEMT000284657	Known	Genomic	None	None	None	None	None	None
m54284U_200831_121835/14680358/ccs	ACAGCAGAACGTATCAATCCGCGA	mm10	chr5	66676245	66687231	+	9	1020	14181	37020	ENSMUSG00000029223.12	ENSMUST00000031131.10	Uchl1	Uchl1-201	Known	Known	None	None	None	None	None	None
m54284U_200831_121835/107349492/ccs	CCTCTATCCACTTCGACGTTCGAG	mm10	chr16	46402171	46400409	-	1	1763	45433	284664	ENSMUSG00000022656.15	ENCODEMT000284664	Nectin3	ENCODEMT000284664	Known	Genomic	None	None	None	None	None	None
m54284U_200901_184453/133237419/ccs	CCATCCTCCGCTGATCGTGGGTTC	mm10	chr13	63303027	63305009	+	1	1983	39066	284665	ENSMUSG00000021458.17	ENCODEMT000284665	2010111I01Rik	ENCODEMT000284665	Known	Genomic	None	None	None	None	None	None
m54284U_200901_184453/36111424/ccs	TCTTCACAACAGATTCTTGTCTTA	mm10	chr12	81356412	81356290	-	1	294	72486	284655	ENCODEMG000072486	ENCODEMT000284655	ENCODEMG000072486	ENCODEMT000284655	Intergenic	Genomic	None	None	None	None	None	None
m54284U_200831_121835/78447506/ccs	ATCATTCCTATCAGCAATAAGCTC	mm10	chr10	76553241	76553930	+	1	634	30734	284659	ENSMUSG00000033105.12	ENCODEMT000284659	Lss	ENCODEMT000284659	Known	Genomic	None	None	None	None	None	None
m54284U_200831_121835/32637348/ccs	CCTCTATCCACTTCGACGTTCGAG	mm10	chr17	35159318	35157019	-	5	1239	47239	284304	ENSMUSG00000024393.14	ENCODEMT000284304	Prrc2a	ENCODEMT000284304	Known	ISM	None	None	None	None	None	None
m54284U_200901_184453/171049862/ccs	CAGATCTGACAGCAGACTGCTTTG	mm10	chr3	87971079	87977410	+	4	3099	8464	22043	ENSMUSG00000004891.16	ENSMUST00000090973.11	Nes	Nes-201	Known	Known	None	None	None	None	None	None
m54284U_200831_121835/60097207/ccs	GGTGCGAAAAACATCGGCCTGCAA	mm10	chr5	66676865	66687231	+	7	1009	14181	37022	ENSMUSG00000029223.12	ENSMUST00000176015.4	Uchl1	Uchl1-202	Known	Known	None	None	None	None	None	None
m54284U_200901_184453/143720547/ccs	CCTCCTGACCATCCTCGCTTATAG	mm10	chr2	35445378	35445542	+	1	165	72490	284666	ENCODEMG000072490	ENCODEMT000284666	ENCODEMG000072490	ENCODEMT000284666	Antisense	Antisense	None	None	None	None	None	None
m54284U_200831_121835/137102813/ccs	CCTCTATCCACTTCGACGTTCGAG	mm10	chr19	36986838	36986688	+	1	119	50761	284653	ENSMUSG00000040565.8	ENCODEMT000284653	Btaf1	ENCODEMT000284653	Known	Genomic	None	None	None	None	None	None
m54284U_200901_184453/128909354/ccs	ACAGCAGAACGTATCATGGGCATC	mm10	chr15	62135575	62135940	+	1	366	43360	284660	ENSMUSG00000097039.8	ENCODEMT000284660	Pvt1	ENCODEMT000284660	Known	Genomic	None	None	None	None	None	None
m54284U_200901_184453/19399857/ccs	ACGCTCGACCTCTATCTTACCTCG	mm10	chr12	81357844	81356315	-	1	1701	72486	284655	ENCODEMG000072486	ENCODEMT000284655	ENCODEMG000072486	ENCODEMT000284655	Intergenic	Genomic	None	None	None	None	None	None
m54284U_200901_184453/43778140/ccs	CTGAGCCAAGATGTACTATCCGGG	mm10	chr11	57727982	57728618	+	1	637	33017	284667	ENSMUSG00000020520.14	ENCODEMT000284667	Galnt10	ENCODEMT000284667	Known	Genomic	None	None	None	None	None	None
m54284U_200901_184453/49547842/ccs	CCTCTATCCACTTCGACGTTCGAG	mm10	chr16	46402171	46400409	-	1	1757	45433	284664	ENSMUSG00000022656.15	ENCODEMT000284664	Nectin3	ENCODEMT000284664	Known	Genomic	None	None	None	None	None	None
m54284U_200831_121835/62325458/ccs	AAGGACACGCCACATAACTCGTAA	mm10	chr17	35158320	35157019	-	3	645	47239	284337	ENSMUSG00000024393.14	ENCODEMT000284337	Prrc2a	ENCODEMT000284337	Known	ISM	Both	None	None	None	None	None
m54284U_200901_184453/120130395/ccs	AGTCACTAGAGTTAGCCTGCTTTG	mm10	chr19	36986838	36986850	+	1	281	50761	284653	ENSMUSG00000040565.8	ENCODEMT000284653	Btaf1	ENCODEMT000284653	Known	Genomic	None	None	None	None	None	None
m54284U_200831_121835/2885843/ccs	CAGCGTTAACACAGAACGTTCGAG	mm10	chr3	87971079	87976175	+	4	1864	8464	22043	ENSMUSG00000004891.16	ENSMUST00000090973.11	Nes	Nes-201	Known	Known	None	None	None	None	None	None
m54284U_200901_184453/9635450/ccs	CAGCGTTAACACAGAACGTTCGAG	mm10	chr10	76553241	76553942	+	1	646	30734	284659	ENSMUSG00000033105.12	ENCODEMT000284659	Lss	ENCODEMT000284659	Known	Genomic	None	None	None	None	None	None
m54284U_200831_121835/112788248/ccs	AGTACAAGATTGGCTCATTCATGG	mm10	chr5	66682623	66687229	+	4	548	14181	284668	ENSMUSG00000029223.12	ENCODEMT000284668	Uchl1	ENCODEMT000284668	Known	ISM	Suffix	None	None	None	None	None
m54284U_200831_121835/114098517/ccs	TGAAGAGACCGTGAGACGTGGTTG	mm10	chr15	62136578	62137004	+	1	427	43360	284660	ENSMUSG00000097039.8	ENCODEMT000284660	Pvt1	ENCODEMT000284660	Known	Genomic	None	None	None	None	None	None
m54284U_200901_184453/16713563/ccs	AGTCACTAGAGTTAGCCTGCTTTG	mm10	chr13	63303431	63304135	+	1	852	39066	284665	ENSMUSG00000021458.17	ENCODEMT000284665	2010111I01Rik	ENCODEMT000284665	Known	Genomic	None	None	None	None	None	None
m54284U_200831_121835/93587195/ccs	ACACAGAAGACAGTGCTTATTCTG	mm10	chr10	76553241	76553947	+	1	651	30734	284659	ENSMUSG00000033105.12	ENCODEMT000284659	Lss	ENCODEMT000284659	Known	Genomic	None	None	None	None	None	None
m54284U_200831_121835/94372926/ccs	AGAGTCAACAATGGAAACCGTACG	mm10	chr12	81359525	81356574	-	1	2952	36424	284669	ENSMUSG00000021139.17	ENCODEMT000284669	Gm20498	ENCODEMT000284669	Known	Genomic	None	None	None	None	None	None
m54284U_200831_121835/62719000/ccs	TATCAGCAGTCGTAGATGGTATAC	mm10	chr17	35159319	35157019	-	5	1240	47239	284304	ENSMUSG00000024393.14	ENCODEMT000284304	Prrc2a	ENCODEMT000284304	Known	ISM	None	None	None	None	None	None
m54284U_200901_184453/100993255/ccs	ACAGCAGAACGTATCATGGGCATC	mm10	chr15	62136869	62138351	+	1	1483	43360	284660	ENSMUSG00000097039.8	ENCODEMT000284660	Pvt1	ENCODEMT000284660	Known	Genomic	None	None	None	None	None	None
m54284U_200901_184453/120062799/ccs	AAGGACACAGCAGGAATATCCGGG	mm10	chr13	63303486	63303791	+	1	453	39066	284665	ENSMUSG00000021458.17	ENCODEMT000284665	2010111I01Rik	ENCODEMT000284665	Known	Genomic	None	None	None	None	None	None
m54284U_200831_121835/132317503/ccs	CGACACACAACCGAGACATGATCA	mm10	chr16	46414493	46412323	-	1	2164	45433	284670	ENSMUSG00000022656.15	ENCODEMT000284670	Nectin3	ENCODEMT000284670	Known	Genomic	None	None	None	None	None	None
m54284U_200831_121835/108988603/ccs	GATGAATCCACCTTACGGTTCTTC	mm10	chr19	36986752	36994299	+	7	966	50761	284671	ENSMUSG00000040565.8	ENCODEMT000284671	Btaf1	ENCODEMT000284671	Known	ISM	None	None	None	None	None	None
m54284U_200901_184453/122881079/ccs	CGAACTTATCTTCACAACTTACGA	mm10	chr15	62137388	62137800	+	1	413	43360	284660	ENSMUSG00000097039.8	ENCODEMT000284660	Pvt1	ENCODEMT000284660	Known	Genomic	None	None	None	None	None	None
m54284U_200901_184453/53085418/ccs	AATCCGTCCAAGACTACGTTCGAG	mm10	chr13	63303907	63304456	+	1	697	39066	284665	ENSMUSG00000021458.17	ENCODEMT000284665	2010111I01Rik	ENCODEMT000284665	Known	Genomic	None	None	None	None	None	None
m54284U_200831_121835/3474120/ccs	GATGAATCCTGAGCCATGGTATAC	mm10	chr3	87971079	87976175	+	4	1864	8464	22043	ENSMUSG00000004891.16	ENSMUST00000090973.11	Nes	Nes-201	Known	Known	None	None	None	None	None	None
m54284U_200831_121835/49479958/ccs	AGGCTAACAACTCACCTATCCGGG	mm10	chr18	64892579	64893415	+	1	837	49427	284672	ENSMUSG00000024589.17	ENCODEMT000284672	Nedd4l	ENCODEMT000284672	Known	Genomic	None	None	None	None	None	None
m54284U_200901_184453/7473582/ccs	CTGTAGCCAGCCATGCACGTTAAC	mm10	chr1	71622608	71622090	-	1	280	1144	284640	ENSMUSG00000026193.15	ENCODEMT000284640	Fn1	ENCODEMT000284640	Known	Genomic	None	None	None	None	None	None
m54284U_200831_121835/67765202/ccs	CAGCGTTACACCTTACTGGCGCGC	mm10	chr11	57728931	57729468	+	1	538	33017	284673	ENSMUSG00000020520.14	ENCODEMT000284673	Galnt10	ENCODEMT000284673	Known	Genomic	None	None	None	None	None	None
m54284U_200901_184453/41484360/ccs	CACTTCGAAACCGAGACGCGACTA	mm10	chr4	89169201	89170196	+	1	996	11323	284674	ENSMUSG00000062937.7	ENCODEMT000284674	Mtap	ENCODEMT000284674	Known	Genomic	None	None	None	None	None	None
m54284U_200901_184453/22283744/ccs	ACCTCCAACGAACTTACATTTGGA	mm10	chr17	35158320	35157019	-	3	645	47239	284337	ENSMUSG00000024393.14	ENCODEMT000284337	Prrc2a	ENCODEMT000284337	Known	ISM	Both	None	None	None	None	None
m54284U_200831_121835/132450400/ccs	TGGTGGTAAGGCTAACCATGATCA	mm10	chr16	46414311	46412323	-	1	1989	45433	284670	ENSMUSG00000022656.15	ENCODEMT000284670	Nectin3	ENCODEMT000284670	Known	Genomic	None	None	None	None	None	None
m54284U_200901_184453/90243093/ccs	CAAGGAGCATAGCGACTACGGTTA	mm10	chr2	35448889	35447489	-	1	1401	4316	284675	ENSMUSG00000035778.17	ENCODEMT000284675	Ggta1	ENCODEMT000284675	Known	Genomic	None	None	None	None	None	None
m54284U_200831_121835/81856797/ccs	ATTGGCTCCCTCCTGATAATACGC	mm10	chr10	76554236	76553655	-	1	582	30735	284676	ENSMUSG00000086241.2	ENCODEMT000284676	4930483K19Rik	ENCODEMT000284676	Known	Genomic	None	None	None	None	None	None
m54284U_200901_184453/66912576/ccs	TGGTGGTATCCGTCTAGCTGCATG	mm10	chr15	62137421	62137683	+	1	263	43360	284660	ENSMUSG00000097039.8	ENCODEMT000284660	Pvt1	ENCODEMT000284660	Known	Genomic	None	None	None	None	None	None
m54284U_200901_184453/62719340/ccs	ACAGCAGAACGTATCATGGGCATC	mm10	chr12	81485109	81356606	-	4	3087	36425	95777	ENSMUSG00000091803.7	ENSMUST00000110340.8	Cox16	Cox16-202	Known	Known	None	None	None	None	None	None
m54284U_200831_121835/79233132/ccs	CAAGGAGCATAGCGACCATAGCTA	mm10	chr13	63304482	63304696	+	1	362	39066	284665	ENSMUSG00000021458.17	ENCODEMT000284665	2010111I01Rik	ENCODEMT000284665	Known	Genomic	None	None	None	None	None	None
m54284U_200831_121835/34603093/ccs	AAGGACACCAGCGTTACCATCTTG	mm10	chr3	87971079	87972431	+	1	1071	8464	284252	ENSMUSG00000004891.16	ENCODEMT000284252	Nes	ENCODEMT000284252	Known	ISM	None	None	None	None	None	None
m54284U_200901_184453/58852243/ccs	GCGAGTAACGCATACAACGCCGGC	mm10	chr14	64951682	64951244	-	1	461	72489	284662	ENCODEMG000072489	ENCODEMT000284662	ENCODEMG000072489	ENCODEMT000284662	Antisense	Antisense	None	None	None	None	None	None
m54284U_200901_184453/148376296/ccs	CCTCTATCCACTTCGACGTTCGAG	mm10	chr19	36987818	36989968	+	2	1447	50761	284677	ENSMUSG00000040565.8	ENCODEMT000284677	Btaf1	ENCODEMT000284677	Known	ISM	Suffix	None	None	None	None	None
m54284U_200901_184453/28050007/ccs	AATGTTGCAAGACGGATGGCGCGC	mm10	chr17	35161478	35157019	-	11	2192	47239	284678	ENSMUSG00000024393.14	ENCODEMT000284678	Prrc2a	ENCODEMT000284678	Known	ISM	Suffix	None	None	None	None	None
m54284U_200901_184453/109249933/ccs	TAGGATGAAAGGTACAGGGTAGCG	mm10	chr16	46414226	46412340	-	1	1887	45433	284670	ENSMUSG00000022656.15	ENCODEMT000284670	Nectin3	ENCODEMT000284670	Known	Genomic	None	None	None	None	None	None
m54284U_200831_121835/175966917/ccs	TCTTCACAGGTGCGAATGGGCATC	mm10	chr1	71627421	71622490	-	3	2387	1144	284679	ENSMUSG00000026193.15	ENCODEMT000284679	Fn1	ENCODEMT000284679	Known	ISM	Prefix	None	None	None	None	None
m54284U_200831_121835/144902698/ccs	CTCAATGAGTCTGTCACTAAGGGA	mm10	chr15	62137646	62138379	+	1	734	43360	284660	ENSMUSG00000097039.8	ENCODEMT000284660	Pvt1	ENCODEMT000284660	Known	Genomic	None	None	None	None	None	None
m54284U_200831_121835/98567544/ccs	GCCAAGACCACCTTACCTATTTCA	mm10	chr12	81357314	81357369	-	1	300	36424	284669	ENSMUSG00000021139.17	ENCODEMT000284669	Gm20498	ENCODEMT000284669	Known	Genomic	None	None	None	None	None	None
m54284U_200831_121835/122225980/ccs	AGATGTACCTGTAGCCGCCTGCAA	mm10	chr4	89169408	89169605	+	1	198	11323	284674	ENSMUSG00000062937.7	ENCODEMT000284674	Mtap	ENCODEMT000284674	Known	Genomic	None	None	None	None	None	None
m54284U_200831_121835/179897566/ccs	ACGTATCACGGATTGCTCTTAATC	mm10	chr11	57729533	57729759	+	1	227	33017	284680	ENSMUSG00000020520.14	ENCODEMT000284680	Galnt10	ENCODEMT000284680	Known	Genomic	None	None	None	None	None	None
m54284U_200831_121835/40306309/ccs	CAAGGAGCACAAGCTATGGTATAC	mm10	chr3	87971079	87976735	+	4	2424	8464	22043	ENSMUSG00000004891.16	ENSMUST00000090973.11	Nes	Nes-201	Known	Known	None	None	None	None	None	None
m54284U_200901_184453/12779665/ccs	GATGAATCCACCTTACAGCGAAAC	mm10	chr5	66809967	66810378	+	1	412	14184	284681	ENSMUSG00000037736.18	ENCODEMT000284681	Limch1	ENCODEMT000284681	Known	Genomic	None	None	None	None	None	None
m54284U_200901_184453/146998461/ccs	ATTGAGGACACCTTACTGGTATAC	mm10	chr16	46415671	46413011	-	1	2661	45433	284670	ENSMUSG00000022656.15	ENCODEMT000284670	Nectin3	ENCODEMT000284670	Known	Genomic	None	None	None	None	None	None
m54284U_200831_121835/78316470/ccs	AATGTTGCAAGACGGAGTCATATG	mm10	chr14	64958097	64959091	+	1	995	41943	284682	ENSMUSG00000021975.8	ENCODEMT000284682	Ints9	ENCODEMT000284682	Known	Genomic	None	None	None	None	None	None
m54284U_200901_184453/49612427/ccs	CGCTGATCAGCCATGCGAGGTTGA	mm10	chr15	62138116	62138343	+	1	228	43360	284683	ENSMUSG00000097039.8	ENCODEMT000284683	Pvt1	ENCODEMT000284683	Known	Genomic	None	None	None	None	None	None
m54284U_200831_121835/50069668/ccs	AACAACCAAATGTTGCCTGCTTTG	mm10	chr4	89169537	89172372	+	1	2836	11323	284674	ENSMUSG00000062937.7	ENCODEMT000284674	Mtap	ENCODEMT000284674	Known	Genomic	None	None	None	None	None	None
m54284U_200901_184453/160236871/ccs	AGAGTCAAAACGCTTAGTCCGTAG	mm10	chr13	63306766	63307650	+	1	885	39066	284684	ENSMUSG00000021458.17	ENCODEMT000284684	2010111I01Rik	ENCODEMT000284684	Known	Genomic	None	None	None	None	None	None
m54284U_200831_121835/138216456/ccs	ATTGAGGACACCTTACTGGTATAC	mm10	chr16	46415671	46413011	-	1	2661	45433	284670	ENSMUSG00000022656.15	ENCODEMT000284670	Nectin3	ENCODEMT000284670	Known	Genomic	None	None	None	None	None	None
m54284U_200901_184453/154470752/ccs	ACCACTGTCCTCTATCTGGGCATC	mm10	chr18	64892763	64893064	+	1	302	49427	284672	ENSMUSG00000024589.17	ENCODEMT000284672	Nedd4l	ENCODEMT000284672	Known	Genomic	None	None	None	None	None	None
m54284U_200901_184453/160631050/ccs	ATCATTCCGATAGACATAATACGC	mm10	chr19	36988045	36989309	+	2	724	50761	284677	ENSMUSG00000040565.8	ENCODEMT000284677	Btaf1	ENCODEMT000284677	Known	ISM	Suffix	None	None	None	None	None
m54284U_200831_121835/176555481/ccs	AGGCTAACAACTCACCTACTCGAA	mm10	chr10	76556138	76556332	+	1	195	30734	284685	ENSMUSG00000033105.12	ENCODEMT000284685	Lss	ENCODEMT000284685	Known	Genomic	None	None	None	None	None	None
m54284U_200901_184453/111085205/ccs	AGCCATGCAACGCTTATGTCTGAA	mm10	chr4	89169662	89170484	+	1	823	11323	284674	ENSMUSG00000062937.7	ENCODEMT000284674	Mtap	ENCODEMT000284674	Known	Genomic	None	None	None	None	None	None
m54284U_200831_121835/98895034/ccs	GATGAATCCTGAGCCATGGTATAC	mm10	chr12	81359395	81358334	-	1	1416	36424	284669	ENSMUSG00000021139.17	ENCODEMT000284669	Gm20498	ENCODEMT000284669	Known	Genomic	None	None	None	None	None	None
m54284U_200831_121835/49021035/ccs	AGTACAAGATTGGCTCATTCATGG	mm10	chr3	87971079	87975981	+	4	1670	8464	22043	ENSMUSG00000004891.16	ENSMUST00000090973.11	Nes	Nes-201	Known	Known	None	None	None	None	None	None
m54284U_200901_184453/73337409/ccs	GAATCTGACCAGTTCACGTTCGAG	mm10	chr17	35158258	35157019	-	3	583	47239	284337	ENSMUSG00000024393.14	ENCODEMT000284337	Prrc2a	ENCODEMT000284337	Known	ISM	Both	None	None	None	None	None
m54284U_200831_121835/40437502/ccs	AGTCACTAGAGTTAGCCTGCTTTG	mm10	chr2	35450045	35449874	-	1	172	4316	284686	ENSMUSG00000035778.17	ENCODEMT000284686	Ggta1	ENCODEMT000284686	Known	Genomic	None	None	None	None	None	None
m54284U_200831_121835/30344379/ccs	ACTATGCAAACCGAGATGTCTGAA	mm10	chr1	71624253	71622298	-	1	1717	1144	284640	ENSMUSG00000026193.15	ENCODEMT000284640	Fn1	ENCODEMT000284640	Known	Genomic	None	None	None	None	None	None
m54284U_200901_184453/86443530/ccs	GTCGTAGAGTGTTCTATGGTATAC	mm10	chr11	57731135	57731372	+	1	238	33017	284687	ENSMUSG00000020520.14	ENCODEMT000284687	Galnt10	ENCODEMT000284687	Known	Genomic	None	None	None	None	None	None
m54284U_200831_121835/138218077/ccs	CTAAGGTCGAATCTGAGTCCGTAG	mm10	chr18	64892901	64893079	+	1	179	49427	284672	ENSMUSG00000024589.17	ENCODEMT000284672	Nedd4l	ENCODEMT000284672	Known	Genomic	None	None	None	None	None	None
m54284U_200901_184453/84804837/ccs	GCCACATACCTCTATCTACGGTTA	mm10	chr14	64958412	64958669	+	1	258	41943	284682	ENSMUSG00000021975.8	ENCODEMT000284682	Ints9	ENCODEMT000284682	Known	Genomic	None	None	None	None	None	None
m54284U_200901_184453/6685010/ccs	AACAACCATATCAGCAACCGTACG	mm10	chr19	36988118	37003612	+	14	1844	50761	284688	ENSMUSG00000040565.8	ENCODEMT000284688	Btaf1	ENCODEMT000284688	Known	ISM	None	None	None	None	None	None
m54284U_200901_184453/64096406/ccs	GATGAATCAAGAGATCACGCCGGC	mm10	chr12	81358955	81358334	-	1	970	36424	284669	ENSMUSG00000021139.17	ENCODEMT000284669	Gm20498	ENCODEMT000284669	Known	Genomic	None	None	None	None	None	None
m54284U_200831_121835/170984021/ccs	CGGATTGCGAGCTGAACGCCCGGA	mm10	chr1	71622943	71622298	-	1	398	1144	284640	ENSMUSG00000026193.15	ENCODEMT000284640	Fn1	ENCODEMT000284640	Known	Genomic	None	None	None	None	None	None
m54284U_200901_184453/75957085/ccs	TCTTCACAGGTGCGAATGGGCATC	mm10	chr17	35159318	35157019	-	5	1239	47239	284304	ENSMUSG00000024393.14	ENCODEMT000284304	Prrc2a	ENCODEMT000284304	Known	ISM	None	None	None	None	None	None
m54284U_200831_121835/99419286/ccs	TGGTGGTAGCCACATAGTTCAACA	mm10	chr15	62138832	62139696	+	1	865	43360	284689	ENSMUSG00000097039.8	ENCODEMT000284689	Pvt1	ENCODEMT000284689	Known	Genomic	None	None	None	None	None	None
m54284U_200901_184453/56820863/ccs	ACATTGGCCGACACACGAGGTTGA	mm10	chr16	46413273	46414225	+	1	953	72491	284690	ENCODEMG000072491	ENCODEMT000284690	ENCODEMG000072491	ENCODEMT000284690	Antisense	Antisense	None	None	None	None	None	None
m54284U_200831_121835/58000080/ccs	GGAGAACAAGGCTAACCTGTCCCG	mm10	chr3	87971079	87976175	+	4	1864	8464	22043	ENSMUSG00000004891.16	ENSMUST00000090973.11	Nes	Nes-201	Known	Known	None	None	None	None	None	None
m54284U_200901_184453/62260698/ccs	AGCCATGCACAAGCTACGTCTAGG	mm10	chr18	64893280	64893830	+	1	551	49427	284672	ENSMUSG00000024589.17	ENCODEMT000284672	Nedd4l	ENCODEMT000284672	Known	Genomic	None	None	None	None	None	None
m54284U_200901_184453/79235801/ccs	TGGCTTCACGACACACTACGGTTA	mm10	chr12	81359023	81359062	-	1	316	36424	284669	ENSMUSG00000021139.17	ENCODEMT000284669	Gm20498	ENCODEMT000284669	Known	Genomic	None	None	None	None	None	None
m54284U_200831_121835/3475158/ccs	AAGAGATCTCTTCACATGCGATCG	mm10	chr13	63306856	63308577	+	1	1722	39066	284684	ENSMUSG00000021458.17	ENCODEMT000284684	2010111I01Rik	ENCODEMT000284684	Known	Genomic	None	None	None	None	None	None
m54284U_200831_121835/21364798/ccs	AACGTGATCCATCCTCAATTTCTC	mm10	chr4	89171126	89171747	+	1	622	11323	284691	ENSMUSG00000062937.7	ENCODEMT000284691	Mtap	ENCODEMT000284691	Known	ISM	None	None	None	None	None	None
m54284U_200901_184453/94242014/ccs	TGGTGGTACGGATTGCCGCGACTA	mm10	chr17	35161276	35157136	-	10	2089	47239	284650	ENSMUSG00000024393.14	ENCODEMT000284650	Prrc2a	ENCODEMT000284650	Known	ISM	Suffix	None	None	None	None	None
m54284U_200901_184453/27197496/ccs	GATGAATCCACCTTACAGCGAAAC	mm10	chr5	66821568	66821694	+	1	127	14184	284692	ENSMUSG00000037736.18	ENCODEMT000284692	Limch1	ENCODEMT000284692	Known	Genomic	None	None	None	None	None	None
m54284U_200831_121835/103350623/ccs	CACCTTACGTACGCAAGTGCTAGC	mm10	chr10	76558190	76559115	+	1	926	72492	284693	ENCODEMG000072492	ENCODEMT000284693	ENCODEMG000072492	ENCODEMT000284693	Antisense	Antisense	None	None	None	None	None	None
m54284U_200831_121835/27133364/ccs	CTGGCATAAGTACAAGACGTTAAC	mm10	chr19	36988148	36994313	+	6	683	50761	284694	ENSMUSG00000040565.8	ENCODEMT000284694	Btaf1	ENCODEMT000284694	Known	ISM	Both	None	None	None	None	None
m54284U_200831_121835/47777637/ccs	ATTGGCTCGCGAGTAAAATAGAAC	mm10	chr15	62138616	62139267	+	1	163	43360	284689	ENSMUSG00000097039.8	ENCODEMT000284689	Pvt1	ENCODEMT000284689	Known	Genomic	None	None	None	None	None	None
m54284U_200831_121835/44892934/ccs	CCGACAACACAAGCTATATAGTCG	mm10	chr11	57731799	57732881	+	1	1083	33017	284695	ENSMUSG00000020520.14	ENCODEMT000284695	Galnt10	ENCODEMT000284695	Known	Genomic	None	None	None	None	None	None
m54284U_200831_121835/58721379/ccs	CATACCAACAAGGAGCTCTATTAC	mm10	chr3	87971079	87976175	+	4	1864	8464	22043	ENSMUSG00000004891.16	ENSMUST00000090973.11	Nes	Nes-201	Known	Known	None	None	None	None	None	None
m54284U_200901_184453/157354578/ccs	AACGTGATGACTAGTAGGGCGATG	mm10	chr13	63307455	63307996	+	1	542	39066	284684	ENSMUSG00000021458.17	ENCODEMT000284684	2010111I01Rik	ENCODEMT000284684	Known	Genomic	None	None	None	None	None	None
m54284U_200831_121835/116066410/ccs	CGGATTGCGAGCTGAACGCCCGGA	mm10	chr1	71623288	71623126	-	1	163	1144	284696	ENSMUSG00000026193.15	ENCODEMT000284696	Fn1	ENCODEMT000284696	Known	Genomic	None	None	None	None	None	None
m54284U_200901_184453/142673108/ccs	AACAACCAGATGAATCCGCCCGGA	mm10	chr17	35164868	35157019	-	16	2860	47239	284527	ENSMUSG00000024393.14	ENCODEMT000284527	Prrc2a	ENCODEMT000284527	Known	ISM	Prefix	None	None	None	None	None
m54284U_200831_121835/20251684/ccs	AGTCACTAGAGTTAGCACTCGTAA	mm10	chr12	81532875	81359024	-	5	712	36424	284697	ENSMUSG00000021139.17	ENCODEMT000284697	Gm20498	ENCODEMT000284697	Known	NIC	None	None	None	None	None	None
m54284U_200901_184453/20908173/ccs	AACGTGATCCATCCTCAATTTCTC	mm10	chr4	89171128	89171674	+	1	622	11323	284691	ENSMUSG00000062937.7	ENCODEMT000284691	Mtap	ENCODEMT000284691	Known	ISM	None	None	None	None	None	None
m54284U_200901_184453/53021040/ccs	AACAACCAAATGTTGCACTCGTAA	mm10	chr18	64893661	64893834	+	1	174	49427	284698	ENSMUSG00000024589.17	ENCODEMT000284698	Nedd4l	ENCODEMT000284698	Known	Genomic	None	None	None	None	None	None
m54284U_200901_184453/83886766/ccs	ACCACTGTAACGTGATGAATAATG	mm10	chr15	62138847	62143029	+	1	3694	43360	284689	ENSMUSG00000097039.8	ENCODEMT000284689	Pvt1	ENCODEMT000284689	Known	Genomic	None	None	None	None	None	None
m54284U_200901_184453/76286742/ccs	GATGAATCCACCTTACGGTTCTTC	mm10	chr2	35451188	35450395	-	1	794	4316	284699	ENSMUSG00000035778.17	ENCODEMT000284699	Ggta1	ENCODEMT000284699	Known	Genomic	None	None	None	None	None	None
m54284U_200831_121835/92931008/ccs	GACTAGTACTGAGCCAGCTATGCG	mm10	chr14	64961185	64961850	+	1	666	41943	284700	ENSMUSG00000021975.8	ENCODEMT000284700	Ints9	ENCODEMT000284700	Known	Genomic	None	None	None	None	None	None
m54284U_200901_184453/158731018/ccs	GATGAATCCACCTTACGGTTCTTC	mm10	chr17	35159152	35157019	-	5	1073	47239	284304	ENSMUSG00000024393.14	ENCODEMT000284304	Prrc2a	ENCODEMT000284304	Known	ISM	None	None	None	None	None	None
m54284U_200831_121835/53150783/ccs	CCGTGAGATCTTCACAACGCCGGC	mm10	chr13	63308006	63307672	-	1	335	39075	284701	ENSMUSG00000021461.17	ENCODEMT000284701	Fancc	ENCODEMT000284701	Known	Genomic	None	None	None	None	None	None
m54284U_200831_121835/64095976/ccs	CAAGGAGCAAACATCGCGAACGTC	mm10	chr3	87971079	87975825	+	4	1514	8464	22043	ENSMUSG00000004891.16	ENSMUST00000090973.11	Nes	Nes-201	Known	Known	None	None	None	None	None	None
m54284U_200831_121835/111938071/ccs	ACCACTGTAACGTGATGAATAATG	mm10	chr15	62138847	62143029	+	1	3694	43360	284689	ENSMUSG00000097039.8	ENCODEMT000284689	Pvt1	ENCODEMT000284689	Known	Genomic	None	None	None	None	None	None
m54284U_200901_184453/121110737/ccs	GCGAGTAAGACAGTGCTTGGGAGA	mm10	chr18	64893415	64893834	+	1	174	49427	284698	ENSMUSG00000024589.17	ENCODEMT000284698	Nedd4l	ENCODEMT000284698	Known	Genomic	None	None	None	None	None	None
m54284U_200831_121835/124323143/ccs	GATGAATCCACCTTACGGTTCTTC	mm10	chr5	66847581	66848456	+	1	876	14184	284702	ENSMUSG00000037736.18	ENCODEMT000284702	Limch1	ENCODEMT000284702	Known	Genomic	None	None	None	None	None	None
m54284U_200901_184453/68157676/ccs	CCTCTATCAGATGTACGCTTATAG	mm10	chr11	57732236	57732838	+	1	176	33017	284695	ENSMUSG00000020520.14	ENCODEMT000284695	Galnt10	ENCODEMT000284695	Known	Genomic	None	None	None	None	None	None
m54284U_200901_184453/23135771/ccs	GATAGACACACTTCGACCATCTTG	mm10	chr4	89171126	89179727	+	4	728	11323	284703	ENSMUSG00000062937.7	ENCODEMT000284703	Mtap	ENCODEMT000284703	Known	ISM	Suffix	None	None	None	None	None
m54284U_200831_121835/49415139/ccs	ACCTCCAACGAACTTAAGGTAATA	mm10	chr17	35157975	35157020	-	3	481	47239	284704	ENSMUSG00000024393.14	ENCODEMT000284704	Prrc2a	ENCODEMT000284704	Known	NNC	None	None	None	None	None	None
m54284U_200901_184453/19204669/ccs	CACTTCGAAACGCTTAGGTGGAGC	mm10	chr1	71623441	71623163	-	1	126	1144	284696	ENSMUSG00000026193.15	ENCODEMT000284696	Fn1	ENCODEMT000284696	Known	Genomic	None	None	None	None	None	None
m54284U_200901_184453/116919067/ccs	GGTGCGAAGAATCTGAATCATGCA	mm10	chr19	36988982	36991607	+	3	1043	50761	284705	ENSMUSG00000040565.8	ENCODEMT000284705	Btaf1	ENCODEMT000284705	Known	ISM	None	None	None	None	None	None
m54284U_200901_184453/167707220/ccs	CCTCTATCAGATGTACTTATTCTG	mm10	chr18	64893415	64893834	+	1	174	49427	284698	ENSMUSG00000024589.17	ENCODEMT000284698	Nedd4l	ENCODEMT000284698	Known	Genomic	None	None	None	None	None	None
m54284U_200831_121835/67176076/ccs	TGGAACAAGTGTTCTACGTTCGAG	mm10	chr3	87971079	87976175	+	4	1864	8464	22043	ENSMUSG00000004891.16	ENSMUST00000090973.11	Nes	Nes-201	Known	Known	None	None	None	None	None	None
m54284U_200901_184453/29361389/ccs	ACCACTGTAACGTGATGAATAATG	mm10	chr15	62138847	62143029	+	1	3694	43360	284689	ENSMUSG00000097039.8	ENCODEMT000284689	Pvt1	ENCODEMT000284689	Known	Genomic	None	None	None	None	None	None
m54284U_200901_184453/110692668/ccs	AGGCTAACGACTAGTACGTTCGAG	mm10	chr10	76594678	76594130	-	1	549	72493	284706	ENCODEMG000072493	ENCODEMT000284706	ENCODEMG000072493	ENCODEMT000284706	Intergenic	Intergenic	None	None	None	None	None	None
m54284U_200901_184453/84018910/ccs	CAAGGAGCAGAGTCAAACGCCGGC	mm10	chr13	63308421	63307650	-	1	750	39075	284701	ENSMUSG00000021461.17	ENCODEMT000284701	Fancc	ENCODEMT000284701	Known	Genomic	None	None	None	None	None	None
m54284U_200831_121835/157747129/ccs	AACCGAGAAACAACCACTTTGGTC	mm10	chr12	81361056	81360308	-	1	749	36425	284707	ENSMUSG00000091803.7	ENCODEMT000284707	Cox16	ENCODEMT000284707	Known	Genomic	None	None	None	None	None	None
m54284U_200831_121835/178717504/ccs	ATTGGCTCAGTACAAGCATAGCTA	mm10	chr11	57733342	57733802	+	1	476	33017	284708	ENSMUSG00000020520.14	ENCODEMT000284708	Galnt10	ENCODEMT000284708	Known	Genomic	None	None	None	None	None	None
m54284U_200831_121835/135793280/ccs	ATCATTCCACAAGCTAACGCCGGC	mm10	chr4	89171164	89179703	+	4	921	11323	284703	ENSMUSG00000062937.7	ENCODEMT000284703	Mtap	ENCODEMT000284703	Known	ISM	Suffix	None	None	None	None	None
m54284U_200831_121835/91949721/ccs	CCTCTATCATTGGCTCATCATGCA	mm10	chr16	46417069	46415401	-	1	1659	45433	284709	ENSMUSG00000022656.15	ENCODEMT000284709	Nectin3	ENCODEMT000284709	Known	Genomic	None	None	None	None	None	None
m54284U_200901_184453/122686215/ccs	AGTGGTCAGGAGAACATTATTCTG	mm10	chr19	36989378	36989968	+	1	591	50761	284710	ENSMUSG00000040565.8	ENCODEMT000284710	Btaf1	ENCODEMT000284710	Known	Genomic	None	None	None	None	None	None
m54284U_200901_184453/167380766/ccs	CTGTAGCCAGCCATGCACGTTAAC	mm10	chr14	64962974	64965038	+	1	2065	41943	284711	ENSMUSG00000021975.8	ENCODEMT000284711	Ints9	ENCODEMT000284711	Known	Genomic	None	None	None	None	None	None
m54284U_200901_184453/172884539/ccs	TCTTCACACTGTAGCCCGTTCGAG	mm10	chr18	64893415	64893834	+	1	174	49427	284698	ENSMUSG00000024589.17	ENCODEMT000284698	Nedd4l	ENCODEMT000284698	Known	Genomic	None	None	None	None	None	None
m54284U_200901_184453/122225274/ccs	GCTAACGAAGATCGCAATATTGGC	mm10	chr17	35159439	35157020	-	5	1351	47239	284304	ENSMUSG00000024393.14	ENCODEMT000284304	Prrc2a	ENCODEMT000284304	Known	ISM	None	None	None	None	None	None
m54284U_200831_121835/67568666/ccs	CAGATCTGACAGCAGACTGCTTTG	mm10	chr3	87971079	87976028	+	4	1711	8464	22043	ENSMUSG00000004891.16	ENSMUST00000090973.11	Nes	Nes-201	Known	Known	None	None	None	None	None	None
m54284U_200901_184453/117181000/ccs	AAGGACACCCGAAGTATGCGATCG	mm10	chr5	66955158	66955658	+	1	525	14184	284712	ENSMUSG00000037736.18	ENCODEMT000284712	Limch1	ENCODEMT000284712	Known	Genomic	None	None	None	None	None	None
m54284U_200901_184453/22021409/ccs	CCATCCTCAACAACCAGCTATGCG	mm10	chr13	63307813	63307944	+	1	132	39066	284713	ENSMUSG00000021458.17	ENCODEMT000284713	2010111I01Rik	ENCODEMT000284713	Known	Genomic	None	None	None	None	None	None
m54284U_200831_121835/168429112/ccs	CAAGACTAGAGTTAGCTGGGCATC	mm10	chr11	57732914	57733906	+	1	551	33017	284708	ENSMUSG00000020520.14	ENCODEMT000284708	Galnt10	ENCODEMT000284708	Known	Genomic	None	None	None	None	None	None
m54284U_200831_121835/128976502/ccs	CAGCGTTACACCTTACTGGCGCGC	mm10	chr4	89171164	89180067	+	4	1032	11323	284703	ENSMUSG00000062937.7	ENCODEMT000284703	Mtap	ENCODEMT000284703	Known	ISM	Suffix	None	None	None	None	None
m54284U_200831_121835/115606901/ccs	ACGTATCACACTTCGACATGATCA	mm10	chr17	35164875	35157021	-	16	2841	47239	284714	ENSMUSG00000024393.14	ENCODEMT000284714	Prrc2a	ENCODEMT000284714	Known	NIC	None	None	None	None	None	None
m54284U_200901_184453/174391778/ccs	GCCACATACACTTCGACCGTTCTA	mm10	chr1	71624597	71623348	-	1	1250	1144	284716	ENSMUSG00000026193.15	ENCODEMT000284716	Fn1	ENCODEMT000284716	Known	Genomic	None	None	None	None	None	None
m54284U_200831_121835/68617483/ccs	ATCATTCCGCTAACGAATTCATGG	mm10	chr19	36989389	36996441	+	6	2378	50761	284717	ENSMUSG00000040565.8	ENCODEMT000284717	Btaf1	ENCODEMT000284717	Known	ISM	None	None	None	None	None	None
m54284U_200901_184453/160827223/ccs	GATGAATCAGTGGTCAGAATAATG	mm10	chr18	64894672	64895019	+	1	328	49427	284718	ENSMUSG00000024589.17	ENCODEMT000284718	Nedd4l	ENCODEMT000284718	Known	Genomic	None	None	None	None	None	None
m54284U_200831_121835/74581937/ccs	AGAGTCAACAATGGAAATAAGCTC	mm10	chr3	87971079	87976175	+	4	1864	8464	22043	ENSMUSG00000004891.16	ENSMUST00000090973.11	Nes	Nes-201	Known	Known	None	None	None	None	None	None
m54284U_200901_184453/33162442/ccs	TGGTGGTAGCCACATAGCCGTGTA	mm10	chr10	76596385	76595759	-	1	627	30739	284719	ENSMUSG00000020241.13	ENCODEMT000284719	Col6a2	ENCODEMT000284719	Known	ISM	None	None	None	None	None	None
m54284U_200901_184453/42008997/ccs	AACAACCAAATGTTGCCTGCTTTG	mm10	chr15	62138851	62141819	+	1	2480	43360	284689	ENSMUSG00000097039.8	ENCODEMT000284689	Pvt1	ENCODEMT000284689	Known	Genomic	None	None	None	None	None	None
m54284U_200831_121835/70126004/ccs	CAAGGAGCAGAGTCAAACGCCGGC	mm10	chr2	35455620	35454735	-	1	886	4316	284715	ENSMUSG00000035778.17	ENCODEMT000284715	Ggta1	ENCODEMT000284715	Known	Genomic	None	None	None	None	None	None
m54284U_200901_184453/161811093/ccs	ATCCTGTAAACCGAGATTACCTCG	mm10	chr4	89171164	89171399	+	1	311	11323	284691	ENSMUSG00000062937.7	ENCODEMT000284691	Mtap	ENCODEMT000284691	Known	ISM	None	None	None	None	None	None
m54284U_200901_184453/86835776/ccs	CCTCTATCATTGGCTCATCATGCA	mm10	chr16	46417069	46415401	-	1	1659	45433	284709	ENSMUSG00000022656.15	ENCODEMT000284709	Nectin3	ENCODEMT000284709	Known	Genomic	None	None	None	None	None	None
m54284U_200901_184453/38994285/ccs	ATCATTCCGCTAACGATATAGTCG	mm10	chr14	64966939	64968817	+	1	1879	41943	284720	ENSMUSG00000021975.8	ENCODEMT000284720	Ints9	ENCODEMT000284720	Known	Genomic	None	None	None	None	None	None
m54284U_200831_121835/43649761/ccs	CGGATTGCGAGCTGAACGCCCGGA	mm10	chr1	71623334	71623445	-	1	236	1144	284716	ENSMUSG00000026193.15	ENCODEMT000284716	Fn1	ENCODEMT000284716	Known	Genomic	None	None	None	None	None	None
m54284U_200901_184453/93521074/ccs	ACAAGCTAGATAGACACATTTGGA	mm10	chr12	81363099	81361819	-	1	1281	36425	284721	ENSMUSG00000091803.7	ENCODEMT000284721	Cox16	ENCODEMT000284721	Known	Genomic	None	None	None	None	None	None
m54284U_200831_121835/90572935/ccs	AACGTGATACAGCAGAATATTGGC	mm10	chr11	57737009	57738643	+	1	1616	33017	284722	ENSMUSG00000020520.14	ENCODEMT000284722	Galnt10	ENCODEMT000284722	Known	Genomic	None	None	None	None	None	None
m54284U_200831_121835/170724089/ccs	TGGTGGTATAGGATGAGGTTCTTC	mm10	chr17	35157482	35157022	-	2	248	47239	284327	ENSMUSG00000024393.14	ENCODEMT000284327	Prrc2a	ENCODEMT000284327	Known	ISM	Both	None	None	None	None	None
m54284U_200831_121835/140903177/ccs	ATAGCGACCGACTGGACATTTGGA	mm10	chr19	36989524	36989953	+	1	455	50761	284710	ENSMUSG00000040565.8	ENCODEMT000284710	Btaf1	ENCODEMT000284710	Known	Genomic	None	None	None	None	None	None
m54284U_200901_184453/102697687/ccs	GTACGCAATCCGTCTAACGCCGGC	mm10	chr4	89171168	89171674	+	1	582	11323	284691	ENSMUSG00000062937.7	ENCODEMT000284691	Mtap	ENCODEMT000284691	Known	ISM	None	None	None	None	None	None
m54284U_200831_121835/76941577/ccs	AATCCGTCCAAGACTACGTTCGAG	mm10	chr3	87971079	87976194	+	4	1883	8464	22043	ENSMUSG00000004891.16	ENSMUST00000090973.11	Nes	Nes-201	Known	Known	None	None	None	None	None	None
m54284U_200901_184453/89458077/ccs	TCTTCACACTGTAGCCCGTTCGAG	mm10	chr15	62139135	62144213	+	1	4590	43360	284689	ENSMUSG00000097039.8	ENCODEMT000284689	Pvt1	ENCODEMT000284689	Known	Genomic	None	None	None	None	None	None
m54284U_200831_121835/165544267/ccs	AGATCGCACTGGCATAGGTGGAGC	mm10	chr1	71623574	71623445	-	1	476	1144	284716	ENSMUSG00000026193.15	ENCODEMT000284716	Fn1	ENCODEMT000284716	Known	Genomic	None	None	None	None	None	None
m54284U_200901_184453/173672552/ccs	TCTTCACAGCTCGGTAACGCCGGC	mm10	chr18	64894681	64895324	+	1	622	49427	284718	ENSMUSG00000024589.17	ENCODEMT000284718	Nedd4l	ENCODEMT000284718	Known	Genomic	None	None	None	None	None	None
m54284U_200831_121835/91686404/ccs	GGAGAACAAGGCTAACCTGTCCCG	mm10	chr2	35456878	35455467	-	1	1412	4316	284715	ENSMUSG00000035778.17	ENCODEMT000284715	Ggta1	ENCODEMT000284715	Known	Genomic	None	None	None	None	None	None
m54284U_200831_121835/37750177/ccs	AGCCATGCACAAGCTAGCTATGCG	mm10	chr5	66979803	66982238	+	1	2436	14184	284723	ENSMUSG00000037736.18	ENCODEMT000284723	Limch1	ENCODEMT000284723	Known	Genomic	None	None	None	None	None	None
m54284U_200831_121835/119408371/ccs	ACTATGCAAACCGAGATGTCTGAA	mm10	chr13	63308714	63308373	-	1	342	39075	284724	ENSMUSG00000021461.17	ENCODEMT000284724	Fancc	ENCODEMT000284724	Known	Genomic	None	None	None	None	None	None
m54284U_200901_184453/40962778/ccs	AACAACCATTCACGCAGAAATTAG	mm10	chr16	46417754	46417511	-	1	244	45433	284725	ENSMUSG00000022656.15	ENCODEMT000284725	Nectin3	ENCODEMT000284725	Known	Genomic	None	None	None	None	None	None
m54284U_200831_121835/86573763/ccs	AAGGTACAAATCCGTCATCATGCA	mm10	chr17	35164868	35157023	-	16	2856	47239	284527	ENSMUSG00000024393.14	ENCODEMT000284527	Prrc2a	ENCODEMT000284527	Known	ISM	Prefix	None	None	None	None	None
m54284U_200831_121835/87295314/ccs	TCTTCACAGCTCGGTAACGCCGGC	mm10	chr14	64966939	64967584	+	1	646	41943	284720	ENSMUSG00000021975.8	ENCODEMT000284720	Ints9	ENCODEMT000284720	Known	Genomic	None	None	None	None	None	None
m54284U_200831_121835/100272021/ccs	CCGAAGTAAAACATCGTTACCTCG	mm10	chr2	35457469	35455467	-	1	2003	4316	284715	ENSMUSG00000035778.17	ENCODEMT000284715	Ggta1	ENCODEMT000284715	Known	Genomic	None	None	None	None	None	None
m54284U_200831_121835/95028203/ccs	ACGCTCGACCTCTATCTTACCTCG	mm10	chr3	87971079	87976924	+	4	2613	8464	22043	ENSMUSG00000004891.16	ENSMUST00000090973.11	Nes	Nes-201	Known	Known	None	None	None	None	None	None
m54284U_200831_121835/44826924/ccs	AGGCTAACTATCAGCAAATTTCTC	mm10	chr18	64894947	64895322	+	1	376	49427	284718	ENSMUSG00000024589.17	ENCODEMT000284718	Nedd4l	ENCODEMT000284718	Known	Genomic	None	None	None	None	None	None
m54284U_200901_184453/105513768/ccs	GTGTTCTACTGGCATAGGGTAGCG	mm10	chr19	36990389	36991664	+	1	1276	50761	284726	ENSMUSG00000040565.8	ENCODEMT000284726	Btaf1	ENCODEMT000284726	Known	ISM	None	None	None	None	None	None
m54284U_200831_121835/136514164/ccs	CAAGGAGCAGAGTCAAACGTTAAC	mm10	chr11	57737515	57737824	+	1	279	33017	284722	ENSMUSG00000020520.14	ENCODEMT000284722	Galnt10	ENCODEMT000284722	Known	Genomic	None	None	None	None	None	None
m54284U_200831_121835/66060836/ccs	GATGAATCAAGAGATCACGCCGGC	mm10	chr2	35455760	35455468	-	1	293	4316	284715	ENSMUSG00000035778.17	ENCODEMT000284715	Ggta1	ENCODEMT000284715	Known	Genomic	None	None	None	None	None	None
m54284U_200901_184453/1573576/ccs	TGAAGAGATGAAGAGACTTTGGTC	mm10	chr1	71623613	71623445	-	1	515	1144	284716	ENSMUSG00000026193.15	ENCODEMT000284716	Fn1	ENCODEMT000284716	Known	Genomic	None	None	None	None	None	None
m54284U_200831_121835/107938329/ccs	TGGTGGTAGACAGTGCATCGCATA	mm10	chr4	89171205	89181075	+	4	1999	11323	284703	ENSMUSG00000062937.7	ENCODEMT000284703	Mtap	ENCODEMT000284703	Known	ISM	Suffix	None	None	None	None	None
m54284U_200831_121835/153225930/ccs	ATGCCTAAAGTCACTAATCATGCA	mm10	chr17	35160987	35157023	-	8	2122	47239	284499	ENSMUSG00000024393.14	ENCODEMT000284499	Prrc2a	ENCODEMT000284499	Known	ISM	Both	None	None	None	None	None
m54284U_200901_184453/95881278/ccs	CAACCACACAGCGTTAGCAAATTC	mm10	chr15	62140354	62141608	+	1	1255	43360	284727	ENSMUSG00000097039.8	ENCODEMT000284727	Pvt1	ENCODEMT000284727	Known	Genomic	None	None	None	None	None	None
m54284U_200901_184453/67832562/ccs	TGGTGGTAGCCACATAGCCGTGTA	mm10	chr10	76596811	76595762	-	1	627	30739	284719	ENSMUSG00000020241.13	ENCODEMT000284719	Col6a2	ENCODEMT000284719	Known	ISM	None	None	None	None	None	None
m54284U_200901_184453/177276610/ccs	AACGCTTAAGCAGGAAATTCATGG	mm10	chr19	36990826	36992184	+	1	1750	50761	284726	ENSMUSG00000040565.8	ENCODEMT000284726	Btaf1	ENCODEMT000284726	Known	ISM	None	None	None	None	None	None
m54284U_200831_121835/176686967/ccs	ATCATTCCTATCAGCAATAAGCTC	mm10	chr2	35455760	35455468	-	1	293	4316	284715	ENSMUSG00000035778.17	ENCODEMT000284715	Ggta1	ENCODEMT000284715	Known	Genomic	None	None	None	None	None	None
m54284U_200831_121835/56100344/ccs	CGAACTTAACAAGCTAATCATGCA	mm10	chr13	63308475	63308588	+	1	114	39066	284728	ENSMUSG00000021458.17	ENCODEMT000284728	2010111I01Rik	ENCODEMT000284728	Known	Genomic	None	None	None	None	None	None
m54284U_200831_121835/24641850/ccs	GCCACATAGAGCTGAACCGTTCTA	mm10	chr18	64894947	64895324	+	1	378	49427	284718	ENSMUSG00000024589.17	ENCODEMT000284718	Nedd4l	ENCODEMT000284718	Known	Genomic	None	None	None	None	None	None
m54284U_200831_121835/111411954/ccs	CAGATCTGACAGCAGACTGCTTTG	mm10	chr3	87971079	87977410	+	4	3099	8464	22043	ENSMUSG00000004891.16	ENSMUST00000090973.11	Nes	Nes-201	Known	Known	None	None	None	None	None	None
m54284U_200901_184453/25952547/ccs	GTACGCAACCAGTTCAACGCCGGC	mm10	chr1	71623442	71623445	-	1	344	1144	284716	ENSMUSG00000026193.15	ENCODEMT000284716	Fn1	ENCODEMT000284716	Known	Genomic	None	None	None	None	None	None
m54284U_200831_121835/108922275/ccs	CCTCCTGACCGACAACATCCGCGA	mm10	chr4	89171370	89171673	+	1	379	11323	284691	ENSMUSG00000062937.7	ENCODEMT000284691	Mtap	ENCODEMT000284691	Known	ISM	None	None	None	None	None	None
m54284U_200901_184453/141494875/ccs	CTGTAGCCGTGTTCTAGTCCGTAG	mm10	chr16	46418547	46417945	-	1	603	45433	284729	ENSMUSG00000022656.15	ENCODEMT000284729	Nectin3	ENCODEMT000284729	Known	Genomic	None	None	None	None	None	None
m54284U_200831_121835/98567556/ccs	ACTATGCAAACCGAGATGTCTGAA	mm10	chr17	35159138	35157023	-	5	1055	47239	284304	ENSMUSG00000024393.14	ENCODEMT000284304	Prrc2a	ENCODEMT000284304	Known	ISM	None	None	None	None	None	None
m54284U_200901_184453/71041324/ccs	ATCATTCCGCTAACGAATTCATGG	mm10	chr19	36991286	36994269	+	1	3388	50761	284726	ENSMUSG00000040565.8	ENCODEMT000284726	Btaf1	ENCODEMT000284726	Known	ISM	None	None	None	None	None	None
m54284U_200901_184453/74383436/ccs	ACCACTGTATTGGCTCTGTCTGAA	mm10	chr14	64969019	64970660	+	1	1642	41943	284730	ENSMUSG00000021975.8	ENCODEMT000284730	Ints9	ENCODEMT000284730	Known	Genomic	None	None	None	None	None	None
m54284U_200901_184453/133171460/ccs	AAGGTACAGCCACATATTCCGATC	mm10	chr12	81363043	81362739	-	1	305	36425	284721	ENSMUSG00000091803.7	ENCODEMT000284721	Cox16	ENCODEMT000284721	Known	Genomic	None	None	None	None	None	None
m54284U_200831_121835/178325794/ccs	AGCCATGCACAAGCTACGTCTAGG	mm10	chr5	66984325	66984705	+	1	381	14184	284731	ENSMUSG00000037736.18	ENCODEMT000284731	Limch1	ENCODEMT000284731	Known	Genomic	None	None	None	None	None	None
m54284U_200901_184453/48498155/ccs	ACATTGGCAGTGGTCACGTTCGAG	mm10	chr4	89171370	89171673	+	1	379	11323	284691	ENSMUSG00000062937.7	ENCODEMT000284691	Mtap	ENCODEMT000284691	Known	ISM	None	None	None	None	None	None
m54284U_200901_184453/155845884/ccs	CAGCGTTACAATGGAACTTTGGTC	mm10	chr10	76603756	76595759	-	3	1387	30739	284732	ENSMUSG00000020241.13	ENCODEMT000284732	Col6a2	ENCODEMT000284732	Known	ISM	Suffix	None	None	None	None	None
m54284U_200831_121835/140379473/ccs	GAGCTGAACACTTCGAGTCCGTAG	mm10	chr2	35456115	35455958	-	1	158	4316	284733	ENSMUSG00000035778.17	ENCODEMT000284733	Ggta1	ENCODEMT000284733	Known	Genomic	None	None	None	None	None	None
m54284U_200901_184453/9700892/ccs	GCGAGTAACGCATACAACGTTAAC	mm10	chr17	35158583	35157023	-	4	787	47239	284423	ENSMUSG00000024393.14	ENCODEMT000284423	Prrc2a	ENCODEMT000284423	Known	ISM	Suffix	None	None	None	None	None
m54284U_200831_121835/121177631/ccs	TGGTGGTATCCGTCTACCGTTCTA	mm10	chr3	87971079	87977300	+	4	2989	8464	22043	ENSMUSG00000004891.16	ENSMUST00000090973.11	Nes	Nes-201	Known	Known	None	None	None	None	None	None
m54284U_200831_121835/33753411/ccs	ACCACTGTAACGTGATCGCGACTA	mm10	chr11	57738859	57739675	+	1	817	33017	284734	ENSMUSG00000020520.14	ENCODEMT000284734	Galnt10	ENCODEMT000284734	Known	Genomic	None	None	None	None	None	None
m54284U_200831_121835/127732189/ccs	AGTCACTAGAGTTAGCACTCGTAA	mm10	chr19	36992594	36993391	+	1	798	50761	284735	ENSMUSG00000040565.8	ENCODEMT000284735	Btaf1	ENCODEMT000284735	Known	Genomic	None	None	None	None	None	None
m54284U_200831_121835/118426030/ccs	AAGGACACCAGCGTTACCATCTTG	mm10	chr18	64895134	64895949	+	1	816	49427	284736	ENSMUSG00000024589.17	ENCODEMT000284736	Nedd4l	ENCODEMT000284736	Known	Genomic	None	None	None	None	None	None
m54284U_200901_184453/36832739/ccs	TGGTGGTATCCGTCTAGCTGCATG	mm10	chr15	62141034	62141739	+	1	706	43360	284727	ENSMUSG00000097039.8	ENCODEMT000284727	Pvt1	ENCODEMT000284727	Known	Genomic	None	None	None	None	None	None
m54284U_200901_184453/137758945/ccs	GCCACATACACCTTACTTCCGATC	mm10	chr12	81363043	81362739	-	1	305	36425	284721	ENSMUSG00000091803.7	ENCODEMT000284721	Cox16	ENCODEMT000284721	Known	Genomic	None	None	None	None	None	None
m54284U_200901_184453/8062968/ccs	TGGTGGTAAGGCTAACAAACGATA	mm10	chr4	89171395	89171601	+	1	282	11323	284691	ENSMUSG00000062937.7	ENCODEMT000284691	Mtap	ENCODEMT000284691	Known	ISM	None	None	None	None	None	None
m54284U_200901_184453/174524965/ccs	AGAGTCAAAAGAGATCCGTTCGAG	mm10	chr16	46421476	46420353	-	1	1124	45433	284737	ENSMUSG00000022656.15	ENCODEMT000284737	Nectin3	ENCODEMT000284737	Known	Genomic	None	None	None	None	None	None
m54284U_200831_121835/78055776/ccs	GTCGTAGACATACCAAGCCGTGTA	mm10	chr15	62141076	62141864	+	1	789	43360	284727	ENSMUSG00000097039.8	ENCODEMT000284727	Pvt1	ENCODEMT000284727	Known	Genomic	None	None	None	None	None	None
m54284U_200901_184453/106300327/ccs	ATGCCTAAAGTCACTAATCATGCA	mm10	chr17	35160987	35157023	-	8	2122	47239	284499	ENSMUSG00000024393.14	ENCODEMT000284499	Prrc2a	ENCODEMT000284499	Known	ISM	Both	None	None	None	None	None
m54284U_200831_121835/133040543/ccs	ATCATTCCTATCAGCAATAAGCTC	mm10	chr1	71623351	71623445	-	1	253	1144	284716	ENSMUSG00000026193.15	ENCODEMT000284716	Fn1	ENCODEMT000284716	Known	Genomic	None	None	None	None	None	None
m54284U_200901_184453/163709447/ccs	AGCCATGCACAAGCTAGCTATGCG	mm10	chr5	66988344	66988624	+	1	281	14184	284738	ENSMUSG00000037736.18	ENCODEMT000284738	Limch1	ENCODEMT000284738	Known	Genomic	None	None	None	None	None	None
m54284U_200831_121835/123142953/ccs	CAAGGAGCATAGCGACCATAGCTA	mm10	chr3	87971079	87975941	+	4	1630	8464	22043	ENSMUSG00000004891.16	ENSMUST00000090973.11	Nes	Nes-201	Known	Known	None	None	None	None	None	None
m54284U_200831_121835/145294356/ccs	AGTCACTAGAGTTAGCCTGCTTTG	mm10	chr14	64973193	64971740	-	1	1454	72494	284739	ENCODEMG000072494	ENCODEMT000284739	ENCODEMG000072494	ENCODEMT000284739	Antisense	Antisense	None	None	None	None	None	None
m54284U_200831_121835/50594171/ccs	CTAAGGTCTGAAGAGATTATTCTG	mm10	chr15	62141248	62141929	+	1	682	43360	284727	ENSMUSG00000097039.8	ENCODEMT000284727	Pvt1	ENCODEMT000284727	Known	Genomic	None	None	None	None	None	None
m54284U_200831_121835/162792250/ccs	CAACCACAAATGTTGCTACGGTTA	mm10	chr4	89171421	89171601	+	1	256	11323	284691	ENSMUSG00000062937.7	ENCODEMT000284691	Mtap	ENCODEMT000284691	Known	ISM	None	None	None	None	None	None
m54284U_200901_184453/159318037/ccs	AATGTTGCCCATCCTCCTTTGGTC	mm10	chr12	81364231	81363167	-	1	1065	36425	284740	ENSMUSG00000091803.7	ENCODEMT000284740	Cox16	ENCODEMT000284740	Known	Genomic	None	None	None	None	None	None
m54284U_200831_121835/87294277/ccs	GTACGCAATCCGTCTAGAGGTTGA	mm10	chr13	63308731	63309329	+	1	599	39066	284741	ENSMUSG00000021458.17	ENCODEMT000284741	2010111I01Rik	ENCODEMT000284741	Known	Genomic	None	None	None	None	None	None
m54284U_200831_121835/124126644/ccs	ACATTGGCCGACACACGAGGTTGA	mm10	chr3	87971079	87975825	+	4	1514	8464	22043	ENSMUSG00000004891.16	ENSMUST00000090973.11	Nes	Nes-201	Known	Known	None	None	None	None	None	None
m54284U_200831_121835/146082125/ccs	ACAGCAGAACGTATCAATCCGCGA	mm10	chr1	71624756	71623445	-	1	1658	1144	284716	ENSMUSG00000026193.15	ENCODEMT000284716	Fn1	ENCODEMT000284716	Known	Genomic	None	None	None	None	None	None
m54284U_200901_184453/29688074/ccs	CTAAGGTCTGAAGAGATTATTCTG	mm10	chr15	62141248	62141929	+	1	682	43360	284727	ENSMUSG00000097039.8	ENCODEMT000284727	Pvt1	ENCODEMT000284727	Known	Genomic	None	None	None	None	None	None
m54284U_200901_184453/110429969/ccs	GCGAGTAAGACAGTGCTTGGGAGA	mm10	chr17	35158320	35157023	-	3	641	47239	284337	ENSMUSG00000024393.14	ENCODEMT000284337	Prrc2a	ENCODEMT000284337	Known	ISM	Both	None	None	None	None	None
m54284U_200831_121835/92341958/ccs	ACTATGCAAACCGAGAATATTGGC	mm10	chr4	89171578	89171903	+	1	401	11323	284691	ENSMUSG00000062937.7	ENCODEMT000284691	Mtap	ENCODEMT000284691	Known	ISM	None	None	None	None	None	None
m54284U_200901_184453/160301356/ccs	CCTCCTGACCGTGAGAATATTGGC	mm10	chr16	46425590	46424909	-	1	682	45433	284742	ENSMUSG00000022656.15	ENCODEMT000284742	Nectin3	ENCODEMT000284742	Known	Genomic	None	None	None	None	None	None
m54284U_200831_121835/103680247/ccs	CTGTAGCCGTGTTCTAGTCCGTAG	mm10	chr2	35457472	35457121	-	1	339	4316	284743	ENSMUSG00000035778.17	ENCODEMT000284743	Ggta1	ENCODEMT000284743	Known	Genomic	None	None	None	None	None	None
m54284U_200901_184453/134547245/ccs	AAGAGATCCCGTGAGAACGCCGGC	mm10	chr18	64897114	64897586	+	1	473	49427	284744	ENSMUSG00000024589.17	ENCODEMT000284744	Nedd4l	ENCODEMT000284744	Known	Genomic	None	None	None	None	None	None
m54284U_200901_184453/145687346/ccs	AGATCGCAAGGCTAACGTCCGTAG	mm10	chr11	57741539	57742837	+	1	1273	33017	284745	ENSMUSG00000020520.14	ENCODEMT000284745	Galnt10	ENCODEMT000284745	Known	Genomic	None	None	None	None	None	None
m54284U_200831_121835/140248212/ccs	AACAACCAAGTGGTCAAGGTAATA	mm10	chr13	63309210	63309461	+	1	235	39066	284741	ENSMUSG00000021458.17	ENCODEMT000284741	2010111I01Rik	ENCODEMT000284741	Known	Genomic	None	None	None	None	None	None
m54284U_200901_184453/79497794/ccs	AACGTGATGACTAGTAGTTACGTA	mm10	chr19	36992903	36993391	+	1	479	50761	284735	ENSMUSG00000040565.8	ENCODEMT000284735	Btaf1	ENCODEMT000284735	Known	Genomic	None	None	None	None	None	None
m54284U_200901_184453/3605917/ccs	ACGTATCAAGGCTAACTTCCGATC	mm10	chr1	71623442	71623445	-	1	344	1144	284716	ENSMUSG00000026193.15	ENCODEMT000284716	Fn1	ENCODEMT000284716	Known	Genomic	None	None	None	None	None	None
m54284U_200901_184453/97847069/ccs	AACGCTTACAATGGAAAAACGATA	mm10	chr10	76603795	76595765	-	3	1265	30739	284732	ENSMUSG00000020241.13	ENCODEMT000284732	Col6a2	ENCODEMT000284732	Known	ISM	Suffix	None	None	None	None	None
m54284U_200831_121835/125436864/ccs	AACGCTTAAGCAGGAAATTCATGG	mm10	chr3	87971078	87976857	+	4	2291	8464	284494	ENSMUSG00000004891.16	ENCODEMT000284494	Nes	ENCODEMT000284494	Known	NIC	None	None	None	None	None	None
m54284U_200901_184453/176882884/ccs	ACTATGCAAACCGAGAATATTGGC	mm10	chr4	89171578	89171903	+	1	401	11323	284691	ENSMUSG00000062937.7	ENCODEMT000284691	Mtap	ENCODEMT000284691	Known	ISM	None	None	None	None	None	None
m54284U_200901_184453/94046031/ccs	CTAAGGTCTGAAGAGATTATTCTG	mm10	chr1	71623339	71623445	-	1	241	1144	284716	ENSMUSG00000026193.15	ENCODEMT000284716	Fn1	ENCODEMT000284716	Known	Genomic	None	None	None	None	None	None
m54284U_200901_184453/24904121/ccs	CAACCACAAATGTTGCCATAGCTA	mm10	chr4	89171624	89173225	+	1	1677	11323	284691	ENSMUSG00000062937.7	ENCODEMT000284691	Mtap	ENCODEMT000284691	Known	ISM	None	None	None	None	None	None
m54284U_200901_184453/55248773/ccs	TGAAGAGAAGTCACTATACGGTTA	mm10	chr17	35159915	35157024	-	6	1501	47239	284746	ENSMUSG00000024393.14	ENCODEMT000284746	Prrc2a	ENCODEMT000284746	Known	ISM	Suffix	None	None	None	None	None
m54284U_200901_184453/4785509/ccs	AATGTTGCAAGACGGAGTCATATG	mm10	chr12	81365322	81365118	-	1	205	36425	284747	ENSMUSG00000091803.7	ENCODEMT000284747	Cox16	ENCODEMT000284747	Known	Genomic	None	None	None	None	None	None
m54284U_200831_121835/2294069/ccs	AGAGTCAACAATGGAAATAAGCTC	mm10	chr19	36993087	36993391	+	1	295	50761	284735	ENSMUSG00000040565.8	ENCODEMT000284735	Btaf1	ENCODEMT000284735	Known	Genomic	None	None	None	None	None	None
m54284U_200831_121835/134414986/ccs	CAAGGAGCGCTCGGTACCGTTCTA	mm10	chr3	87971079	87976175	+	4	1864	8464	22043	ENSMUSG00000004891.16	ENSMUST00000090973.11	Nes	Nes-201	Known	Known	None	None	None	None	None	None
m54284U_200901_184453/126093503/ccs	AAGAGATCTCTTCACAGGTGGAGC	mm10	chr5	66998623	66999302	+	1	680	14184	284748	ENSMUSG00000037736.18	ENCODEMT000284748	Limch1	ENCODEMT000284748	Known	Genomic	None	None	None	None	None	None
m54284U_200831_121835/26216039/ccs	AGTACAAGATTGGCTCATTCATGG	mm10	chr15	62141421	62142347	+	1	927	43360	284727	ENSMUSG00000097039.8	ENCODEMT000284727	Pvt1	ENCODEMT000284727	Known	Genomic	None	None	None	None	None	None
m54284U_200831_121835/50070483/ccs	TGGTGGTATGGCTTCACGTCTAGG	mm10	chr10	76603955	76595765	-	3	1425	30739	284732	ENSMUSG00000020241.13	ENCODEMT000284732	Col6a2	ENCODEMT000284732	Known	ISM	Suffix	None	None	None	None	None
m54284U_200831_121835/81331864/ccs	ATTGAGGAACATTGGCTTCATCGC	mm10	chr13	63309994	63310428	+	1	435	39066	284749	ENSMUSG00000021458.17	ENCODEMT000284749	2010111I01Rik	ENCODEMT000284749	Known	Genomic	None	None	None	None	None	None
m54284U_200901_184453/22610631/ccs	ACCACTGTATTGGCTCATATTGGC	mm10	chr16	46425586	46425341	-	1	246	45433	284742	ENSMUSG00000022656.15	ENCODEMT000284742	Nectin3	ENCODEMT000284742	Known	Genomic	None	None	None	None	None	None
m54284U_200901_184453/107940218/ccs	TTCACGCACAACCACATATCCGGG	mm10	chr2	35458440	35457154	-	1	1287	4316	284743	ENSMUSG00000035778.17	ENCODEMT000284743	Ggta1	ENCODEMT000284743	Known	Genomic	None	None	None	None	None	None
m54284U_200831_121835/48365895/ccs	CAAGGAGCAGAGTCAAACGCCGGC	mm10	chr1	71623429	71623459	-	1	317	1144	284716	ENSMUSG00000026193.15	ENCODEMT000284716	Fn1	ENCODEMT000284716	Known	Genomic	None	None	None	None	None	None
m54284U_200831_121835/143655992/ccs	CAAGACTAGAGTTAGCTGGGCATC	mm10	chr3	87971079	87972583	+	1	1223	8464	284252	ENSMUSG00000004891.16	ENCODEMT000284252	Nes	ENCODEMT000284252	Known	ISM	None	None	None	None	None	None
m54284U_200901_184453/167969485/ccs	ACACAGAAGACAGTGCTTATTCTG	mm10	chr4	89172172	89180201	+	3	1070	11323	284750	ENSMUSG00000062937.7	ENCODEMT000284750	Mtap	ENCODEMT000284750	Known	ISM	Suffix	None	None	None	None	None
m54284U_200901_184453/60621534/ccs	TGGTGGTATCCGTCTACCGTTCTA	mm10	chr11	57741801	57745097	+	1	3152	33017	284745	ENSMUSG00000020520.14	ENCODEMT000284745	Galnt10	ENCODEMT000284745	Known	Genomic	None	None	None	None	None	None
m54284U_200901_184453/166331966/ccs	CAAGGAGCGCTCGGTAGCTGCATG	mm10	chr19	36993457	36994085	+	1	642	50761	284751	ENSMUSG00000040565.8	ENCODEMT000284751	Btaf1	ENCODEMT000284751	Known	Genomic	None	None	None	None	None	None
m54284U_200831_121835/100532512/ccs	ATGCCTAAAGTCACTAGTTCAACA	mm10	chr1	71623442	71623467	-	1	322	1144	284716	ENSMUSG00000026193.15	ENCODEMT000284716	Fn1	ENCODEMT000284716	Known	Genomic	None	None	None	None	None	None
m54284U_200831_121835/107284050/ccs	ACACAGAAGACAGTGCGCTTATAG	mm10	chr15	62141421	62142049	+	1	629	43360	284727	ENSMUSG00000097039.8	ENCODEMT000284727	Pvt1	ENCODEMT000284727	Known	Genomic	None	None	None	None	None	None
m54284U_200831_121835/93849929/ccs	AACAACCACATACCAATATCCGGG	mm10	chr2	35457468	35457156	-	1	313	4316	284743	ENSMUSG00000035778.17	ENCODEMT000284743	Ggta1	ENCODEMT000284743	Known	Genomic	None	None	None	None	None	None
m54284U_200831_121835/145491374/ccs	CCATCCTCAACAACCACGTCTAGG	mm10	chr3	87971079	87976193	+	4	1882	8464	22043	ENSMUSG00000004891.16	ENSMUST00000090973.11	Nes	Nes-201	Known	Known	None	None	None	None	None	None
m54284U_200831_121835/120652728/ccs	CCGACAACACAAGCTAATTCATGG	mm10	chr15	62141421	62142355	+	1	935	43360	284727	ENSMUSG00000097039.8	ENCODEMT000284727	Pvt1	ENCODEMT000284727	Known	Genomic	None	None	None	None	None	None
m54284U_200831_121835/125174543/ccs	CCTCTATCCACTTCGACGTTCGAG	mm10	chr16	46428376	46425662	-	1	2715	45433	284752	ENSMUSG00000022656.15	ENCODEMT000284752	Nectin3	ENCODEMT000284752	Known	Genomic	None	None	None	None	None	None
m54284U_200831_121835/162136214/ccs	ACACAGAAGACAGTGCTTATTCTG	mm10	chr1	71623442	71623467	-	1	322	1144	284716	ENSMUSG00000026193.15	ENCODEMT000284716	Fn1	ENCODEMT000284716	Known	Genomic	None	None	None	None	None	None
m54284U_200831_121835/14483898/ccs	GCCACATAGCTAACGAGTGCTAGC	mm10	chr10	76597225	76595767	-	1	1036	30739	284719	ENSMUSG00000020241.13	ENCODEMT000284719	Col6a2	ENCODEMT000284719	Known	ISM	None	None	None	None	None	None
m54284U_200831_121835/62653469/ccs	AGATGTACCTGTAGCCGCCTGCAA	mm10	chr14	64972151	64972380	+	1	230	41943	284753	ENSMUSG00000021975.8	ENCODEMT000284753	Ints9	ENCODEMT000284753	Known	Genomic	None	None	None	None	None	None
m54284U_200831_121835/154733317/ccs	CACCTTACATCCTGTAGGGTAGCG	mm10	chr3	87971079	87976163	+	5	1756	8464	284754	ENSMUSG00000004891.16	ENCODEMT000284754	Nes	ENCODEMT000284754	Known	NNC	None	None	None	None	None	None
m54284U_200901_184453/140708331/ccs	TGGTGGTATCCGTCTACCGTTCTA	mm10	chr11	57741801	57745097	+	1	3163	33017	284745	ENSMUSG00000020520.14	ENCODEMT000284745	Galnt10	ENCODEMT000284745	Known	Genomic	None	None	None	None	None	None
m54284U_200831_121835/19794559/ccs	AAGAGATCTCTTCACATGCGATCG	mm10	chr12	81366876	81366488	-	1	389	36425	284755	ENSMUSG00000091803.7	ENCODEMT000284755	Cox16	ENCODEMT000284755	Known	Genomic	None	None	None	None	None	None
m54284U_200901_184453/151978752/ccs	TGAAGAGAAGTCACTATACGGTTA	mm10	chr17	35159990	35157133	-	6	1501	47239	284746	ENSMUSG00000024393.14	ENCODEMT000284746	Prrc2a	ENCODEMT000284746	Known	ISM	Suffix	None	None	None	None	None
m54284U_200831_121835/129761715/ccs	AGATGTACCTGTAGCCGCCTGCAA	mm10	chr15	62141421	62141862	+	1	442	43360	284727	ENSMUSG00000097039.8	ENCODEMT000284727	Pvt1	ENCODEMT000284727	Known	Genomic	None	None	None	None	None	None
m54284U_200901_184453/93521058/ccs	AGATCGCAAGGCTAACGTCCGTAG	mm10	chr5	66999021	66999395	+	1	355	14184	284748	ENSMUSG00000037736.18	ENCODEMT000284748	Limch1	ENCODEMT000284748	Known	Genomic	None	None	None	None	None	None
m54284U_200901_184453/32375956/ccs	ACCACTGTAAGACGGAGTCATATG	mm10	chr19	36993461	36994265	+	1	545	50761	284751	ENSMUSG00000040565.8	ENCODEMT000284751	Btaf1	ENCODEMT000284751	Known	Genomic	None	None	None	None	None	None
m54284U_200901_184453/164102282/ccs	AATCCGTCCCAGTTCAACTCGTAA	mm10	chr18	64899450	64897182	-	1	2269	72495	284756	ENCODEMG000072495	ENCODEMT000284756	ENCODEMG000072495	ENCODEMT000284756	Antisense	Antisense	None	None	None	None	None	None
m54284U_200901_184453/40698254/ccs	AAGAGATCTGGAACAATGGGCATC	mm10	chr10	76596908	76595924	-	1	562	30739	284719	ENSMUSG00000020241.13	ENCODEMT000284719	Col6a2	ENCODEMT000284719	Known	ISM	None	None	None	None	None	None
m54284U_200831_121835/54854219/ccs	TTCACGCACAACCACATATCCGGG	mm10	chr2	35458440	35457157	-	1	1268	4316	284743	ENSMUSG00000035778.17	ENCODEMT000284743	Ggta1	ENCODEMT000284743	Known	Genomic	None	None	None	None	None	None
m54284U_200831_121835/148966008/ccs	ACCACTGTCCTCTATCTGGGCATC	mm10	chr17	35164877	35157025	-	13	1966	47239	284757	ENSMUSG00000024393.14	ENCODEMT000284757	Prrc2a	ENCODEMT000284757	Known	NNC	None	None	None	None	None	None
m54284U_200901_184453/15862424/ccs	AAGAGATCTCTTCACAGGTGGAGC	mm10	chr13	63310947	63312071	+	1	1125	39066	284758	ENSMUSG00000021458.17	ENCODEMT000284758	2010111I01Rik	ENCODEMT000284758	Known	Genomic	None	None	None	None	None	None
m54284U_200831_121835/65144263/ccs	GAGCTGAACATCAAGTTGGTATAC	mm10	chr11	57741806	57745097	+	1	3155	33017	284745	ENSMUSG00000020520.14	ENCODEMT000284745	Galnt10	ENCODEMT000284745	Known	Genomic	None	None	None	None	None	None
m54284U_200831_121835/14945106/ccs	AGCCATGCAACGCTTAATATTGGC	mm10	chr1	71626140	71624077	-	2	435	1144	284759	ENSMUSG00000026193.15	ENCODEMT000284759	Fn1	ENCODEMT000284759	Known	ISM	Both	None	None	None	None	None
m54284U_200901_184453/160565192/ccs	CAACCACAACTATGCAAAACGATA	mm10	chr19	36993694	36996652	+	1	2699	50761	284751	ENSMUSG00000040565.8	ENCODEMT000284751	Btaf1	ENCODEMT000284751	Known	Genomic	None	None	None	None	None	None
m54284U_200901_184453/65208824/ccs	GCCACATACACTTCGAGCTGCATG	mm10	chr2	35458990	35457164	-	1	1827	4316	284743	ENSMUSG00000035778.17	ENCODEMT000284743	Ggta1	ENCODEMT000284743	Known	Genomic	None	None	None	None	None	None
m54284U_200901_184453/105514090/ccs	GAGCTGAACATCAAGTACGGACTC	mm10	chr16	46430304	46427585	-	1	2648	45433	284752	ENSMUSG00000022656.15	ENCODEMT000284752	Nectin3	ENCODEMT000284752	Known	Genomic	None	None	None	None	None	None
m54284U_200831_121835/8324600/ccs	AGTGGTCAGGAGAACAGCTTATAG	mm10	chr15	62141421	62141693	+	1	273	43360	284727	ENSMUSG00000097039.8	ENCODEMT000284727	Pvt1	ENCODEMT000284727	Known	Genomic	None	None	None	None	None	None
m54284U_200831_121835/62261220/ccs	CATACCAAGACTAGTAACTGCGCA	mm10	chr11	57742494	57743190	+	1	560	33017	284745	ENSMUSG00000020520.14	ENCODEMT000284745	Galnt10	ENCODEMT000284745	Known	Genomic	None	None	None	None	None	None
m54284U_200901_184453/150472864/ccs	GAGTTAGCGGAGAACAGTTTGTGA	mm10	chr10	76596574	76595924	-	1	228	30739	284719	ENSMUSG00000020241.13	ENCODEMT000284719	Col6a2	ENCODEMT000284719	Known	ISM	None	None	None	None	None	None
m54284U_200831_121835/67111682/ccs	CAAGACTAGAGTTAGCATCCGCGA	mm10	chr5	67260664	67286529	+	8	1216	14195	37055	ENSMUSG00000037720.16	ENSMUST00000037918.11	Tmem33	Tmem33-201	Known	Known	None	None	None	None	None	None
m54284U_200831_121835/146474231/ccs	ACCACTGTCACCTTACTATTTAAG	mm10	chr4	89172166	89180707	+	3	1555	11323	284750	ENSMUSG00000062937.7	ENCODEMT000284750	Mtap	ENCODEMT000284750	Known	ISM	Suffix	None	None	None	None	None
m54284U_200831_121835/88606606/ccs	GTACGCAACCAGTTCACTGAAAGG	mm10	chr13	63311583	63311981	+	1	335	39066	284758	ENSMUSG00000021458.17	ENCODEMT000284758	2010111I01Rik	ENCODEMT000284758	Known	Genomic	None	None	None	None	None	None
m54284U_200901_184453/53151054/ccs	CAACCACAACTATGCAAAACGATA	mm10	chr19	36993694	36996652	+	1	2682	50761	284751	ENSMUSG00000040565.8	ENCODEMT000284751	Btaf1	ENCODEMT000284751	Known	Genomic	None	None	None	None	None	None
m54284U_200831_121835/176751301/ccs	TGGTGGTAGACAGTGCATCGCATA	mm10	chr3	87971079	87976192	+	4	1881	8464	22043	ENSMUSG00000004891.16	ENSMUST00000090973.11	Nes	Nes-201	Known	Known	None	None	None	None	None	None
m54284U_200831_121835/21235175/ccs	CAACCACAACTATGCATGTCTGAA	mm10	chr14	64974853	64975824	+	1	951	41943	284760	ENSMUSG00000021975.8	ENCODEMT000284760	Ints9	ENCODEMT000284760	Known	Genomic	None	None	None	None	None	None
m54284U_200831_121835/51445819/ccs	CAAGGAGCATAGCGACTACGGTTA	mm10	chr15	62141421	62142355	+	1	935	43360	284727	ENSMUSG00000097039.8	ENCODEMT000284727	Pvt1	ENCODEMT000284727	Known	Genomic	None	None	None	None	None	None
m54284U_200901_184453/126616376/ccs	TGGTGGTATCCGTCTAGCTGCATG	mm10	chr1	71642024	71624078	-	13	2107	1144	284761	ENSMUSG00000026193.15	ENCODEMT000284761	Fn1	ENCODEMT000284761	Known	ISM	Prefix	None	None	None	None	None
m54284U_200831_121835/45287374/ccs	ACACAGAAGACAGTGCGCTTATAG	mm10	chr19	36993987	36994471	+	1	234	50761	284751	ENSMUSG00000040565.8	ENCODEMT000284751	Btaf1	ENCODEMT000284751	Known	Genomic	None	None	None	None	None	None
m54284U_200831_121835/124521003/ccs	CACTTCGAAACGCTTATGCGATCG	mm10	chr11	57743265	57743963	+	1	699	33017	284762	ENSMUSG00000020520.14	ENCODEMT000284762	Galnt10	ENCODEMT000284762	Known	Genomic	None	None	None	None	None	None
m54284U_200831_121835/139330916/ccs	GATAGACAAAGACGGAGTGCTAGC	mm10	chr2	35459114	35458533	-	1	582	4316	284763	ENSMUSG00000035778.17	ENCODEMT000284763	Ggta1	ENCODEMT000284763	Known	Genomic	None	None	None	None	None	None
m54284U_200831_121835/14157550/ccs	AGTCACTAAAGACGGATTACCTCG	mm10	chr4	89172179	89180088	+	3	1040	11323	284750	ENSMUSG00000062937.7	ENCODEMT000284750	Mtap	ENCODEMT000284750	Known	ISM	Suffix	None	None	None	None	None
m54284U_200901_184453/85787353/ccs	CATACCAAAACGTGATAGGTAATA	mm10	chr10	76603842	76595941	-	3	1136	30739	284732	ENSMUSG00000020241.13	ENCODEMT000284732	Col6a2	ENCODEMT000284732	Known	ISM	Suffix	None	None	None	None	None
m54284U_200901_184453/40108606/ccs	CAAGACTAGAGTTAGCATCCGCGA	mm10	chr5	67260664	67286529	+	8	1216	14195	37055	ENSMUSG00000037720.16	ENSMUST00000037918.11	Tmem33	Tmem33-201	Known	Known	None	None	None	None	None	None
m54284U_200901_184453/3278924/ccs	ACGCTCGACCTCTATCTTACCTCG	mm10	chr3	87971079	87976924	+	4	2613	8464	22043	ENSMUSG00000004891.16	ENSMUST00000090973.11	Nes	Nes-201	Known	Known	None	None	None	None	None	None
m54284U_200831_121835/25299193/ccs	AACGCTTAAGCAGGAAATTCATGG	mm10	chr13	63313483	63312186	-	1	1298	39075	284764	ENSMUSG00000021461.17	ENCODEMT000284764	Fancc	ENCODEMT000284764	Known	Genomic	None	None	None	None	None	None
m54284U_200831_121835/3868876/ccs	ACATTGGCAACTCACCATATTGGC	mm10	chr19	36994308	36995062	+	2	587	50761	284765	ENSMUSG00000040565.8	ENCODEMT000284765	Btaf1	ENCODEMT000284765	Known	ISM	None	None	None	None	None	None
m54284U_200901_184453/140247247/ccs	AACAACCAAATGTTGCCTGCTTTG	mm10	chr17	35158157	35157025	-	3	476	47239	284337	ENSMUSG00000024393.14	ENCODEMT000284337	Prrc2a	ENCODEMT000284337	Known	ISM	Both	None	None	None	None	None
m54284U_200901_184453/28181007/ccs	CCGAAGTAACACGACCATCATGCA	mm10	chr12	81367344	81366557	-	1	788	36425	284755	ENSMUSG00000091803.7	ENCODEMT000284755	Cox16	ENCODEMT000284755	Known	Genomic	None	None	None	None	None	None
m54284U_200901_184453/107481904/ccs	AGTCACTAGTCTGTCAGCTGCATG	mm10	chr14	64980121	65026455	+	10	1080	41943	284766	ENSMUSG00000021975.8	ENCODEMT000284766	Ints9	ENCODEMT000284766	Known	ISM	Suffix	None	None	None	None	None
m54284U_200901_184453/131270009/ccs	ACAAGCTAACACAGAAGAAATTAG	mm10	chr10	76596907	76596004	-	1	481	30739	284719	ENSMUSG00000020241.13	ENCODEMT000284719	Col6a2	ENCODEMT000284719	Known	ISM	None	None	None	None	None	None
m54284U_200901_184453/140707939/ccs	AAGACGGAACGTATCACTGCTTTG	mm10	chr16	46433731	46430107	-	1	3619	45433	284767	ENSMUSG00000022656.15	ENCODEMT000284767	Nectin3	ENCODEMT000284767	Known	Genomic	None	None	None	None	None	None
m54284U_200831_121835/41681450/ccs	GATGAATCCACCTTACGGTTCTTC	mm10	chr11	57743313	57745058	+	1	1318	33017	284762	ENSMUSG00000020520.14	ENCODEMT000284762	Galnt10	ENCODEMT000284762	Known	Genomic	None	None	None	None	None	None
m54284U_200831_121835/119277139/ccs	GAGCTGAACATCAAGTTGGTATAC	mm10	chr18	64898231	64900845	+	1	2615	49427	284768	ENSMUSG00000024589.17	ENCODEMT000284768	Nedd4l	ENCODEMT000284768	Known	Genomic	None	None	None	None	None	None
m54284U_200901_184453/173672375/ccs	ACAGCAGATTCACGCACTGCTTTG	mm10	chr2	35461062	35459620	-	1	1437	4316	284769	ENSMUSG00000035778.17	ENCODEMT000284769	Ggta1	ENCODEMT000284769	Known	Genomic	None	None	None	None	None	None
m54284U_200901_184453/73663480/ccs	CCTAATCCAAGGTACAATAAGCTC	mm10	chr15	62141423	62141867	+	1	445	43360	284727	ENSMUSG00000097039.8	ENCODEMT000284727	Pvt1	ENCODEMT000284727	Known	Genomic	None	None	None	None	None	None
m54284U_200901_184453/10357193/ccs	TGGAACAAGTGTTCTACGTTCGAG	mm10	chr3	87971079	87976169	+	4	1858	8464	22043	ENSMUSG00000004891.16	ENSMUST00000090973.11	Nes	Nes-201	Known	Known	None	None	None	None	None	None
m54284U_200831_121835/115737736/ccs	TGAAGAGAAAACATCGAAACGATA	mm10	chr5	67260669	67286532	+	8	1214	14195	37055	ENSMUSG00000037720.16	ENSMUST00000037918.11	Tmem33	Tmem33-201	Known	Known	None	None	None	None	None	None
m54284U_200901_184453/155192043/ccs	CCTCCTGACCGTGAGAATATTGGC	mm10	chr1	71626303	71624079	-	2	491	1144	284759	ENSMUSG00000026193.15	ENCODEMT000284759	Fn1	ENCODEMT000284759	Known	ISM	Both	None	None	None	None	None
m54284U_200831_121835/148964056/ccs	AGTCACTAGAGTTAGCACTCGTAA	mm10	chr4	89172340	89181078	+	3	1752	11323	284750	ENSMUSG00000062937.7	ENCODEMT000284750	Mtap	ENCODEMT000284750	Known	ISM	Suffix	None	None	None	None	None
m54284U_200901_184453/152569260/ccs	GATGAATCCACCTTACGGTTCTTC	mm10	chr12	81367433	81366631	-	1	803	36425	284755	ENSMUSG00000091803.7	ENCODEMT000284755	Cox16	ENCODEMT000284755	Known	Genomic	None	None	None	None	None	None
m54284U_200831_121835/121307267/ccs	CATACCAAAACGTGATAGGTAATA	mm10	chr10	76596908	76596009	-	1	477	30739	284719	ENSMUSG00000020241.13	ENCODEMT000284719	Col6a2	ENCODEMT000284719	Known	ISM	None	None	None	None	None	None
m54284U_200831_121835/89720015/ccs	ACGCTCGAAAGACGGACTGCTTTG	mm10	chr19	36994360	36997577	+	5	503	50761	284770	ENSMUSG00000040565.8	ENCODEMT000284770	Btaf1	ENCODEMT000284770	Known	ISM	Suffix	None	None	None	None	None
m54284U_200901_184453/14352938/ccs	GATGAATCCACCTTACGGTTCTTC	mm10	chr11	57743313	57745058	+	1	1318	33017	284762	ENSMUSG00000020520.14	ENCODEMT000284762	Galnt10	ENCODEMT000284762	Known	Genomic	None	None	None	None	None	None
m54284U_200901_184453/63702106/ccs	GCGAGTAAGACAGTGCTTGGGAGA	mm10	chr17	35164851	35157026	-	16	2836	47239	284527	ENSMUSG00000024393.14	ENCODEMT000284527	Prrc2a	ENCODEMT000284527	Known	ISM	Prefix	None	None	None	None	None
m54284U_200901_184453/83364498/ccs	AATGTTGCCCATCCTCTAATACGC	mm10	chr16	46433195	46431589	-	1	1601	45433	284767	ENSMUSG00000022656.15	ENCODEMT000284767	Nectin3	ENCODEMT000284767	Known	Genomic	None	None	None	None	None	None
m54284U_200901_184453/15205506/ccs	CCTCCTGACCGTGAGAATATTGGC	mm10	chr3	87971079	87975515	+	4	1204	8464	22043	ENSMUSG00000004891.16	ENSMUST00000090973.11	Nes	Nes-201	Known	Known	None	None	None	None	None	None
m54284U_200831_121835/98700088/ccs	AGTGGTCAACACGACCTGGGCATC	mm10	chr12	81367720	81366647	-	1	1066	36425	284755	ENSMUSG00000091803.7	ENCODEMT000284755	Cox16	ENCODEMT000284755	Known	Genomic	None	None	None	None	None	None
m54284U_200901_184453/44565683/ccs	GCCACATATATCAGCATCTATTAC	mm10	chr15	62141630	62142334	+	1	699	43360	284771	ENSMUSG00000097039.8	ENCODEMT000284771	Pvt1	ENCODEMT000284771	Known	Genomic	None	None	None	None	None	None
m54284U_200831_121835/88344400/ccs	CACTTCGAAACCGAGAGAATAATG	mm10	chr4	89172662	89174874	+	1	2213	11323	284772	ENSMUSG00000062937.7	ENCODEMT000284772	Mtap	ENCODEMT000284772	Known	Genomic	None	None	None	None	None	None
m54284U_200831_121835/131400928/ccs	AAGAGATCCCGTGAGAACGCCGGC	mm10	chr2	35462629	35460477	-	1	2020	4316	284769	ENSMUSG00000035778.17	ENCODEMT000284769	Ggta1	ENCODEMT000284769	Known	Genomic	None	None	None	None	None	None
m54284U_200901_184453/177799625/ccs	TGGTGGTATCCGTCTACCGTTCTA	mm10	chr5	67260676	67268578	+	6	620	14195	284773	ENSMUSG00000037720.16	ENCODEMT000284773	Tmem33	ENCODEMT000284773	Known	ISM	Prefix	None	None	None	None	None
m54284U_200831_121835/28052109/ccs	ATTGAGGACACCTTACACGGACTC	mm10	chr1	71649209	71624110	-	17	2684	1144	284774	ENSMUSG00000026193.15	ENCODEMT000284774	Fn1	ENCODEMT000284774	Known	ISM	Prefix	None	None	None	None	None
m54284U_200901_184453/2097220/ccs	CAAGGAGCAAACATCGCGAACGTC	mm10	chr11	57744025	57744338	+	1	314	33017	284775	ENSMUSG00000020520.14	ENCODEMT000284775	Galnt10	ENCODEMT000284775	Known	Genomic	None	None	None	None	None	None
m54284U_200901_184453/128911071/ccs	AAGGACACGCCACATAACTCGTAA	mm10	chr16	46434506	46432828	-	1	1685	45433	284767	ENSMUSG00000022656.15	ENCODEMT000284767	Nectin3	ENCODEMT000284767	Known	Genomic	None	None	None	None	None	None
m54284U_200901_184453/154862055/ccs	CGACACACAAGGTACATGGGCATC	mm10	chr17	35164877	35157040	-	12	3562	47239	284776	ENSMUSG00000024393.14	ENCODEMT000284776	Prrc2a	ENCODEMT000284776	Known	NIC	None	None	None	None	None	None
m54284U_200901_184453/129763962/ccs	GAACAGGCCTGTAGCCCTGAAAGG	mm10	chr10	76596905	76596031	-	1	452	30739	284719	ENSMUSG00000020241.13	ENCODEMT000284719	Col6a2	ENCODEMT000284719	Known	ISM	None	None	None	None	None	None
m54284U_200901_184453/5114264/ccs	ACTATGCAAACCGAGATGTCTGAA	mm10	chr18	64899709	64900844	+	1	1136	49427	284768	ENSMUSG00000024589.17	ENCODEMT000284768	Nedd4l	ENCODEMT000284768	Known	Genomic	None	None	None	None	None	None
m54284U_200901_184453/11536972/ccs	CACTTCGAGAATCTGAGCCTGCAA	mm10	chr14	64980304	64980922	+	1	619	41943	284777	ENSMUSG00000021975.8	ENCODEMT000284777	Ints9	ENCODEMT000284777	Known	Genomic	None	None	None	None	None	None
m54284U_200831_121835/78841537/ccs	TGGAACAAGTGTTCTAACTTACGA	mm10	chr2	35462786	35460898	-	1	1756	4316	284769	ENSMUSG00000035778.17	ENCODEMT000284769	Ggta1	ENCODEMT000284769	Known	Genomic	None	None	None	None	None	None
m54284U_200831_121835/77333038/ccs	AACGCTTAAGCAGGAAATTCATGG	mm10	chr13	63313483	63312135	-	1	1298	39075	284764	ENSMUSG00000021461.17	ENCODEMT000284764	Fancc	ENCODEMT000284764	Known	Genomic	None	None	None	None	None	None
m54284U_200901_184453/25167491/ccs	CACTTCGAAACCGAGACGCGACTA	mm10	chr3	87971079	87976162	+	4	1851	8464	22043	ENSMUSG00000004891.16	ENSMUST00000090973.11	Nes	Nes-201	Known	Known	None	None	None	None	None	None
m54284U_200831_121835/62655236/ccs	ACAGCAGAACGTATCATGGGCATC	mm10	chr4	89173810	89175041	+	1	954	11323	284772	ENSMUSG00000062937.7	ENCODEMT000284772	Mtap	ENCODEMT000284772	Known	Genomic	None	None	None	None	None	None
m54284U_200831_121835/119341184/ccs	TGGTGGTAGCCACATAGCCGTGTA	mm10	chr18	64899885	64900360	+	1	476	49427	284768	ENSMUSG00000024589.17	ENCODEMT000284768	Nedd4l	ENCODEMT000284768	Known	Genomic	None	None	None	None	None	None
m54284U_200901_184453/134808586/ccs	GATGAATCCACCTTACGGTTCTTC	mm10	chr12	81371470	81368179	-	1	3292	36425	284778	ENSMUSG00000091803.7	ENCODEMT000284778	Cox16	ENCODEMT000284778	Known	Genomic	None	None	None	None	None	None
m54284U_200831_121835/41748791/ccs	GAGCTGAACCATCCTCACGGACTC	mm10	chr16	46439219	46437954	-	1	1266	45433	284779	ENSMUSG00000022656.15	ENCODEMT000284779	Nectin3	ENCODEMT000284779	Known	Genomic	None	None	None	None	None	None
m54284U_200901_184453/176097090/ccs	AACGCTTAAGCAGGAATATAGTCG	mm10	chr4	89174049	89175300	+	1	974	11323	284772	ENSMUSG00000062937.7	ENCODEMT000284772	Mtap	ENCODEMT000284772	Known	Genomic	None	None	None	None	None	None
m54284U_200831_121835/67897023/ccs	CAAGGAGCATAGCGACCATAGCTA	mm10	chr15	62142410	62141648	-	1	763	72496	284780	ENCODEMG000072496	ENCODEMT000284780	ENCODEMG000072496	ENCODEMT000284780	Antisense	Antisense	None	None	None	None	None	None
m54284U_200901_184453/25364935/ccs	GAGCTGAACCATCCTCTGGTATAC	mm10	chr3	87971079	87976175	+	4	1864	8464	22043	ENSMUSG00000004891.16	ENSMUST00000090973.11	Nes	Nes-201	Known	Known	None	None	None	None	None	None
m54284U_200831_121835/150275132/ccs	ATTGAGGAACACAGAATGCTTGGG	mm10	chr10	76596907	76596087	-	1	398	30739	284719	ENSMUSG00000020241.13	ENCODEMT000284719	Col6a2	ENCODEMT000284719	Known	ISM	None	None	None	None	None	None
m54284U_200831_121835/84084092/ccs	AGATGTACATGCCTAACGTGGTTG	mm10	chr19	36994433	36995196	+	1	764	50761	284781	ENSMUSG00000040565.8	ENCODEMT000284781	Btaf1	ENCODEMT000284781	Known	Genomic	None	None	None	None	None	None
m54284U_200901_184453/35063930/ccs	AACTCACCGATGAATCTTCGCTAC	mm10	chr18	64900049	64901228	+	1	1180	49427	284768	ENSMUSG00000024589.17	ENCODEMT000284768	Nedd4l	ENCODEMT000284768	Known	Genomic	None	None	None	None	None	None
m54284U_200901_184453/73861629/ccs	TGGTGGTAGACAGTGCTACCTAGA	mm10	chr17	35164868	35157075	-	16	2804	47239	284527	ENSMUSG00000024393.14	ENCODEMT000284527	Prrc2a	ENCODEMT000284527	Known	ISM	Prefix	None	None	None	None	None
m54284U_200901_184453/170067009/ccs	ATCATTCCGCTAACGATATAGTCG	mm10	chr4	89174050	89174834	+	1	507	11323	284772	ENSMUSG00000062937.7	ENCODEMT000284772	Mtap	ENCODEMT000284772	Known	Genomic	None	None	None	None	None	None
m54284U_200901_184453/69011731/ccs	CCGAAGTACCTCTATCGTGCTAGC	mm10	chr13	63314005	63314633	+	1	629	39066	284782	ENSMUSG00000021458.17	ENCODEMT000284782	2010111I01Rik	ENCODEMT000284782	Known	Genomic	None	None	None	None	None	None
m54284U_200831_121835/55837689/ccs	AACTCACCCATACCAATGAAGCAA	mm10	chr14	64980565	64980922	+	1	303	41943	284777	ENSMUSG00000021975.8	ENCODEMT000284777	Ints9	ENCODEMT000284777	Known	Genomic	None	None	None	None	None	None
m54284U_200901_184453/32571628/ccs	CCATCCTCAAACATCGAAACGATA	mm10	chr5	67260677	67287758	+	8	2432	14195	37055	ENSMUSG00000037720.16	ENSMUST00000037918.11	Tmem33	Tmem33-201	Known	Known	None	None	None	None	None	None
m54284U_200831_121835/72811087/ccs	ACAGCAGAACGTATCATGGGCATC	mm10	chr2	35462831	35462113	-	1	719	4316	284783	ENSMUSG00000035778.17	ENCODEMT000284783	Ggta1	ENCODEMT000284783	Known	ISM	None	None	None	None	None	None
m54284U_200901_184453/31654387/ccs	GACTAGTACGACTGGATTGTCTTA	mm10	chr3	87971079	87976603	+	4	2292	8464	22043	ENSMUSG00000004891.16	ENSMUST00000090973.11	Nes	Nes-201	Known	Known	None	None	None	None	None	None
m54284U_200901_184453/74057208/ccs	CGGATTGCCCTCTATCTTATTCTG	mm10	chr18	64900050	64901228	+	1	1179	49427	284768	ENSMUSG00000024589.17	ENCODEMT000284768	Nedd4l	ENCODEMT000284768	Known	Genomic	None	None	None	None	None	None
m54284U_200901_184453/17302171/ccs	ATTGGCTCCAAGACTATGCGATCG	mm10	chr10	76596908	76596203	-	1	283	30739	284719	ENSMUSG00000020241.13	ENCODEMT000284719	Col6a2	ENCODEMT000284719	Known	ISM	None	None	None	None	None	None
m54284U_200831_121835/110167936/ccs	GATGAATCCACCTTACGGTTCTTC	mm10	chr12	81371470	81368179	-	1	3292	36425	284778	ENSMUSG00000091803.7	ENCODEMT000284778	Cox16	ENCODEMT000284778	Known	Genomic	None	None	None	None	None	None
m54284U_200901_184453/28903615/ccs	TGGTGGTAGACAGTGCTACCTAGA	mm10	chr17	35164868	35157075	-	16	2804	47239	284527	ENSMUSG00000024393.14	ENCODEMT000284527	Prrc2a	ENCODEMT000284527	Known	ISM	Prefix	None	None	None	None	None
m54284U_200831_121835/173410571/ccs	ACGCTCGAAAGACGGAACTCGTAA	mm10	chr16	46439032	46438726	-	1	277	45433	284779	ENSMUSG00000022656.15	ENCODEMT000284779	Nectin3	ENCODEMT000284779	Known	Genomic	None	None	None	None	None	None
m54284U_200831_121835/30475035/ccs	AGATGTACAGTCACTAGAATAATG	mm10	chr1	71640318	71624158	-	11	1651	1144	284784	ENSMUSG00000026193.15	ENCODEMT000284784	Fn1	ENCODEMT000284784	Known	ISM	Both	None	None	None	None	None
m54284U_200831_121835/75826870/ccs	GCCAAGACTCCGTCTAGCTTATAG	mm10	chr11	57744371	57744706	+	1	336	33017	284785	ENSMUSG00000020520.14	ENCODEMT000284785	Galnt10	ENCODEMT000284785	Known	Genomic	None	None	None	None	None	None
m54284U_200901_184453/33949330/ccs	CAAGGAGCATAGCGACTACGGTTA	mm10	chr18	64900518	64900846	+	1	329	49427	284768	ENSMUSG00000024589.17	ENCODEMT000284768	Nedd4l	ENCODEMT000284768	Known	Genomic	None	None	None	None	None	None
m54284U_200831_121835/88148439/ccs	ATCATTCCTATCAGCAATAAGCTC	mm10	chr4	89174917	89176189	+	1	1273	11323	284786	ENSMUSG00000062937.7	ENCODEMT000284786	Mtap	ENCODEMT000284786	Known	Genomic	None	None	None	None	None	None
m54284U_200831_121835/57279856/ccs	GTGTTCTACTGGCATATTACCTCG	mm10	chr5	67260683	67264571	+	4	591	14195	37056	ENSMUSG00000037720.16	ENSMUST00000162543.7	Tmem33	Tmem33-206	Known	Known	None	None	None	None	None	None
m54284U_200901_184453/51184799/ccs	ACAGCAGACAATGGAACGTTCGAG	mm10	chr3	87971079	87976175	+	4	1864	8464	22043	ENSMUSG00000004891.16	ENSMUST00000090973.11	Nes	Nes-201	Known	Known	None	None	None	None	None	None
m54284U_200831_121835/158926261/ccs	ACAGCAGAAATCCGTCGTCATATG	mm10	chr12	81372857	81371694	-	1	1164	36426	95786	ENSMUSG00000067224.3	ENSMUST00000087222.3	Gm3695	Gm3695-201	Known	Known	None	None	None	None	None	None
m54284U_200831_121835/52890347/ccs	GTACGCAAGCCAAGACGCACTGAC	mm10	chr10	76603989	76596404	-	3	817	30739	284732	ENSMUSG00000020241.13	ENCODEMT000284732	Col6a2	ENCODEMT000284732	Known	ISM	Suffix	None	None	None	None	None
m54284U_200901_184453/152111957/ccs	CATCAAGTGGAGAACACTGTCCCG	mm10	chr16	46439803	46439023	-	1	757	45433	284779	ENSMUSG00000022656.15	ENCODEMT000284779	Nectin3	ENCODEMT000284779	Known	Genomic	None	None	None	None	None	None
m54284U_200831_121835/129696178/ccs	AACTCACCGATGAATCCGAACGTC	mm10	chr14	64981958	64982590	+	1	633	41943	284787	ENSMUSG00000021975.8	ENCODEMT000284787	Ints9	ENCODEMT000284787	Known	Genomic	None	None	None	None	None	None
m54284U_200831_121835/96799515/ccs	AGCCATGCACAGCAGATACTCGAA	mm10	chr18	64900614	64900845	+	1	232	49427	284768	ENSMUSG00000024589.17	ENCODEMT000284768	Nedd4l	ENCODEMT000284768	Known	Genomic	None	None	None	None	None	None
m54284U_200901_184453/173214070/ccs	AGATGTACAGTCACTAGAATAATG	mm10	chr17	35159318	35157075	-	5	1183	47239	284304	ENSMUSG00000024393.14	ENCODEMT000284304	Prrc2a	ENCODEMT000284304	Known	ISM	None	None	None	None	None	None
m54284U_200901_184453/133499424/ccs	ACATTGGCCGACACACTTGGGAGA	mm10	chr13	63316112	63315118	-	1	995	39075	284788	ENSMUSG00000021461.17	ENCODEMT000284788	Fancc	ENCODEMT000284788	Known	Genomic	None	None	None	None	None	None
m54284U_200831_121835/34343145/ccs	CTCAATGAGTCTGTCACTGTCCCG	mm10	chr11	57744476	57745097	+	1	596	33017	284785	ENSMUSG00000020520.14	ENCODEMT000284785	Galnt10	ENCODEMT000284785	Known	Genomic	None	None	None	None	None	None
m54284U_200901_184453/63114007/ccs	ATCATTCCACAAGCTAACGTTAAC	mm10	chr12	81372543	81371697	-	1	847	36426	95786	ENSMUSG00000067224.3	ENSMUST00000087222.3	Gm3695	Gm3695-201	Known	Known	None	None	None	None	None	None
m54284U_200901_184453/80478535/ccs	AATCCGTCGTACGCAACGCGACTA	mm10	chr4	89175176	89176203	+	1	800	11323	284786	ENSMUSG00000062937.7	ENCODEMT000284786	Mtap	ENCODEMT000284786	Known	Genomic	None	None	None	None	None	None
m54284U_200831_121835/59244794/ccs	CATCAAGTTATCAGCACGCCCGGA	mm10	chr19	36994674	36997556	+	4	336	50761	284789	ENSMUSG00000040565.8	ENCODEMT000284789	Btaf1	ENCODEMT000284789	Known	ISM	Suffix	None	None	None	None	None
m54284U_200901_184453/152502726/ccs	GCCACATAAGAGTCAACTGTCCCG	mm10	chr18	64900674	64901228	+	1	555	49427	284768	ENSMUSG00000024589.17	ENCODEMT000284768	Nedd4l	ENCODEMT000284768	Known	Genomic	None	None	None	None	None	None
m54284U_200901_184453/52757909/ccs	AAGGTACAACGTATCATTCATCGC	mm10	chr3	87971079	87975496	+	4	1185	8464	22043	ENSMUSG00000004891.16	ENSMUST00000090973.11	Nes	Nes-201	Known	Known	None	None	None	None	None	None
m54284U_200901_184453/125698078/ccs	AGGCTAACTATCAGCATCGTTTCG	mm10	chr12	81373380	81371775	-	1	1606	36426	95786	ENSMUSG00000067224.3	ENSMUST00000087222.3	Gm3695	Gm3695-201	Known	Known	None	None	None	None	None	None
m54284U_200901_184453/120324378/ccs	ACCTCCAAACAGCAGAGACCTTTC	mm10	chr11	57744820	57745097	+	1	278	33017	284790	ENSMUSG00000020520.14	ENCODEMT000284790	Galnt10	ENCODEMT000284790	Known	Genomic	None	None	None	None	None	None
m54284U_200831_121835/63374074/ccs	CTGGCATAAGTACAAGACGCCGGC	mm10	chr4	89175517	89176374	+	1	630	11323	284786	ENSMUSG00000062937.7	ENCODEMT000284786	Mtap	ENCODEMT000284786	Known	Genomic	None	None	None	None	None	None
m54284U_200901_184453/145162711/ccs	GCCAAGACCAAGACTAATCCGCGA	mm10	chr5	67260683	67288007	+	8	2675	14195	37055	ENSMUSG00000037720.16	ENSMUST00000037918.11	Tmem33	Tmem33-201	Known	Known	None	None	None	None	None	None
m54284U_200831_121835/116853595/ccs	ATTGGCTCGCGAGTAACGCCCGGA	mm10	chr16	46441833	46440865	-	1	932	45433	284791	ENSMUSG00000022656.15	ENCODEMT000284791	Nectin3	ENCODEMT000284791	Known	Genomic	None	None	None	None	None	None
m54284U_200831_121835/157091926/ccs	GTACGCAAGCCAAGACGCACTGAC	mm10	chr10	76603989	76596404	-	3	817	30739	284732	ENSMUSG00000020241.13	ENCODEMT000284732	Col6a2	ENCODEMT000284732	Known	ISM	Suffix	None	None	None	None	None
m54284U_200901_184453/172884942/ccs	AGCCATGCACTATGCAGCCTGCAA	mm10	chr12	81372959	81371997	-	1	963	36426	95786	ENSMUSG00000067224.3	ENSMUST00000087222.3	Gm3695	Gm3695-201	Known	Known	None	None	None	None	None	None
m54284U_200901_184453/100009729/ccs	ATCATTCCGCTAACGATATAGTCG	mm10	chr17	35164868	35157078	-	16	2801	47239	284527	ENSMUSG00000024393.14	ENCODEMT000284527	Prrc2a	ENCODEMT000284527	Known	ISM	Prefix	None	None	None	None	None
m54284U_200831_121835/110953492/ccs	GCCACATATCTTCACATGTCTGAA	mm10	chr15	62141970	62142355	+	1	364	43360	284771	ENSMUSG00000097039.8	ENCODEMT000284771	Pvt1	ENCODEMT000284771	Known	Genomic	None	None	None	None	None	None
m54284U_200901_184453/4129748/ccs	ACGTATCAAGTGGTCACTATTTCA	mm10	chr14	64985669	64988383	+	1	2789	41943	284792	ENSMUSG00000021975.8	ENCODEMT000284792	Ints9	ENCODEMT000284792	Known	Genomic	None	None	None	None	None	None
m54284U_200901_184453/174654453/ccs	TCCGTCTAAGGCTAACTCGTTTCG	mm10	chr4	89175522	89176923	+	1	1298	11323	284786	ENSMUSG00000062937.7	ENCODEMT000284786	Mtap	ENCODEMT000284786	Known	Genomic	None	None	None	None	None	None
m54284U_200901_184453/53348752/ccs	GAGCTGAACATCAAGTTGGTATAC	mm10	chr13	63317712	63315118	-	1	2207	39075	284788	ENSMUSG00000021461.17	ENCODEMT000284788	Fancc	ENCODEMT000284788	Known	Genomic	None	None	None	None	None	None
m54284U_200901_184453/68551374/ccs	TCTTCACAAACGTGATATTCATGG	mm10	chr3	87971079	87976986	+	4	2675	8464	22043	ENSMUSG00000004891.16	ENSMUST00000090973.11	Nes	Nes-201	Known	Known	None	None	None	None	None	None
m54284U_200901_184453/83560457/ccs	CATCAAGTTATCAGCAAATAGAAC	mm10	chr18	64901146	64900915	-	1	232	72497	284793	ENCODEMG000072497	ENCODEMT000284793	ENCODEMG000072497	ENCODEMT000284793	Antisense	Antisense	None	None	None	None	None	None
m54284U_200901_184453/134349863/ccs	ATTGAGGAAAGAGATCTCTATTAC	mm10	chr12	81375755	81371997	-	1	3759	36426	95786	ENSMUSG00000067224.3	ENSMUST00000087222.3	Gm3695	Gm3695-201	Known	Known	None	None	None	None	None	None
m54284U_200831_121835/86444841/ccs	AAGGTACAAATCCGTCATCATGCA	mm10	chr15	62142185	62143338	+	1	1132	43360	284771	ENSMUSG00000097039.8	ENCODEMT000284771	Pvt1	ENCODEMT000284771	Known	Genomic	None	None	None	None	None	None
m54284U_200831_121835/36896966/ccs	CGCATACACGCATACACCGTTCTA	mm10	chr13	63431664	63316498	-	14	2680	39075	284794	ENSMUSG00000021461.17	ENCODEMT000284794	Fancc	ENCODEMT000284794	Known	NIC	None	None	None	None	None	None
m54284U_200831_121835/73074817/ccs	CTCAATGAGTCTGTCACTAAGGGA	mm10	chr17	35158583	35157080	-	4	730	47239	284423	ENSMUSG00000024393.14	ENCODEMT000284423	Prrc2a	ENCODEMT000284423	Known	ISM	Suffix	None	None	None	None	None
m54284U_200831_121835/34670981/ccs	GTACGCAACTCAATGAGTCCGTAG	mm10	chr10	76598082	76596500	-	1	1583	30739	284795	ENSMUSG00000020241.13	ENCODEMT000284795	Col6a2	ENCODEMT000284795	Known	Genomic	None	None	None	None	None	None
m54284U_200831_121835/75761279/ccs	ATCATTCCTATCAGCAACCGTACG	mm10	chr1	71629720	71624160	-	7	1104	1144	284796	ENSMUSG00000026193.15	ENCODEMT000284796	Fn1	ENCODEMT000284796	Known	ISM	Both	None	None	None	None	None
m54284U_200831_121835/34735928/ccs	TGGTGGTAGACAGTGCTACCTAGA	mm10	chr5	67260683	67266673	+	4	2681	14195	37056	ENSMUSG00000037720.16	ENSMUST00000162543.7	Tmem33	Tmem33-206	Known	Known	None	None	None	None	None	None
m54284U_200831_121835/155124347/ccs	GATGAATCCTGAGCCATGGTATAC	mm10	chr4	89176818	89180364	+	2	1005	11323	29124	ENSMUSG00000062937.7	ENSMUST00000204571.1	Mtap	Mtap-202	Known	Known	None	None	None	None	None	None
m54284U_200901_184453/80282327/ccs	CAACCACAACTATGCAAAACGATA	mm10	chr3	87971079	87976175	+	4	1864	8464	22043	ENSMUSG00000004891.16	ENSMUST00000090973.11	Nes	Nes-201	Known	Known	None	None	None	None	None	None
m54284U_200901_184453/174261697/ccs	ATGCCTAAAGTCACTAGTTCAACA	mm10	chr14	64986566	64988287	+	1	1870	41943	284792	ENSMUSG00000021975.8	ENCODEMT000284792	Ints9	ENCODEMT000284792	Known	Genomic	None	None	None	None	None	None
m54284U_200831_121835/173409352/ccs	CCGTGAGACACTTCGATTCGCTAC	mm10	chr12	81372394	81371998	-	1	397	36426	95786	ENSMUSG00000067224.3	ENSMUST00000087222.3	Gm3695	Gm3695-201	Known	Known	None	None	None	None	None	None
m54284U_200831_121835/158073638/ccs	GATGAATCAGTGGTCAGAATAATG	mm10	chr15	62142580	62142830	+	1	251	43360	284797	ENSMUSG00000097039.8	ENCODEMT000284797	Pvt1	ENCODEMT000284797	Known	Genomic	None	None	None	None	None	None
m54284U_200831_121835/83821196/ccs	ATTGGCTCGCGAGTAAAATAGAAC	mm10	chr17	35158583	35157080	-	4	730	47239	284423	ENSMUSG00000024393.14	ENCODEMT000284423	Prrc2a	ENCODEMT000284423	Known	ISM	Suffix	None	None	None	None	None
m54284U_200831_121835/94832116/ccs	ACATTGGCCGACACACGAGGTTGA	mm10	chr19	36994674	36995688	+	2	929	50761	284798	ENSMUSG00000040565.8	ENCODEMT000284798	Btaf1	ENCODEMT000284798	Known	ISM	Both	None	None	None	None	None
m54284U_200901_184453/117180555/ccs	ACGCTCGAAAGACGGACTGCTTTG	mm10	chr16	46445825	46444330	-	1	1508	45433	284799	ENSMUSG00000022656.15	ENCODEMT000284799	Nectin3	ENCODEMT000284799	Known	Genomic	None	None	None	None	None	None
m54284U_200901_184453/39782927/ccs	CAAGGAGCATAGCGACTACGGTTA	mm10	chr12	81372820	81371998	-	1	823	36426	95786	ENSMUSG00000067224.3	ENSMUST00000087222.3	Gm3695	Gm3695-201	Known	Known	None	None	None	None	None	None
m54284U_200831_121835/57281053/ccs	AACAACCAAGATCGCAACTCGTAA	mm10	chr11	57744847	57745090	+	1	130	33017	284790	ENSMUSG00000020520.14	ENCODEMT000284790	Galnt10	ENCODEMT000284790	Known	Genomic	None	None	None	None	None	None
m54284U_200831_121835/55510793/ccs	CCGAAGTAAAACATCGTTACCTCG	mm10	chr5	67260683	67286529	+	8	1197	14195	37055	ENSMUSG00000037720.16	ENSMUST00000037918.11	Tmem33	Tmem33-201	Known	Known	None	None	None	None	None	None
m54284U_200901_184453/81660169/ccs	ATAGCGACAAGGACACGTTACGTA	mm10	chr3	87971079	87976175	+	4	1864	8464	22043	ENSMUSG00000004891.16	ENSMUST00000090973.11	Nes	Nes-201	Known	Known	None	None	None	None	None	None
m54284U_200831_121835/36571887/ccs	TGAAGAGAAAACATCGAAACGATA	mm10	chr14	64990872	64988575	-	1	2298	72498	284800	ENCODEMG000072498	ENCODEMT000284800	ENCODEMG000072498	ENCODEMT000284800	Antisense	Antisense	None	None	None	None	None	None
m54284U_200901_184453/18680643/ccs	ACGCTCGACCTCTATCGGGTAGCG	mm10	chr17	35160638	35157081	-	8	1715	47239	284499	ENSMUSG00000024393.14	ENCODEMT000284499	Prrc2a	ENCODEMT000284499	Known	ISM	Both	None	None	None	None	None
m54284U_200831_121835/132514345/ccs	GTCTGTCAAGGCTAACGTGCTAGC	mm10	chr18	64901094	64901228	+	1	135	49427	284801	ENSMUSG00000024589.17	ENCODEMT000284801	Nedd4l	ENCODEMT000284801	Known	Genomic	None	None	None	None	None	None
m54284U_200831_121835/39714973/ccs	TGGTGGTATCCGTCTAGCTGCATG	mm10	chr1	71629843	71624189	-	7	1097	1144	284796	ENSMUSG00000026193.15	ENCODEMT000284796	Fn1	ENCODEMT000284796	Known	ISM	Both	None	None	None	None	None
m54284U_200831_121835/49611134/ccs	GATGAATCCACCTTACGGTTCTTC	mm10	chr13	63320955	63319940	-	1	1016	39075	284802	ENSMUSG00000021461.17	ENCODEMT000284802	Fancc	ENCODEMT000284802	Known	Genomic	None	None	None	None	None	None
m54284U_200901_184453/5309909/ccs	AGATGTACCTGTAGCCGCCTGCAA	mm10	chr4	89176818	89180223	+	2	864	11323	29124	ENSMUSG00000062937.7	ENSMUST00000204571.1	Mtap	Mtap-202	Known	Known	None	None	None	None	None	None
m54284U_200831_121835/48826140/ccs	TCTTCACAAACGTGATATTCATGG	mm10	chr16	46454640	46447163	-	2	1823	45433	284803	ENSMUSG00000022656.15	ENCODEMT000284803	Nectin3	ENCODEMT000284803	Known	ISM	Suffix	None	None	None	None	None
m54284U_200901_184453/1638804/ccs	GTACGCAACTCAATGAGTCCGTAG	mm10	chr10	76597835	76596404	-	1	1583	30739	284795	ENSMUSG00000020241.13	ENCODEMT000284795	Col6a2	ENCODEMT000284795	Known	Genomic	None	None	None	None	None	None
m54284U_200901_184453/100206869/ccs	AAGAGATCTCTTCACATGCGATCG	mm10	chr12	81374753	81374673	-	1	81	36425	284804	ENSMUSG00000091803.7	ENCODEMT000284804	Cox16	ENCODEMT000284804	Known	Genomic	None	None	None	None	None	None
m54284U_200831_121835/158138465/ccs	ACATTGGCAACTCACCATATTGGC	mm10	chr11	57746692	57747470	+	1	779	33017	284805	ENSMUSG00000020520.14	ENCODEMT000284805	Galnt10	ENCODEMT000284805	Known	Genomic	None	None	None	None	None	None
m54284U_200831_121835/174195838/ccs	CAGCGTTAACACAGAACGTTCGAG	mm10	chr5	67260683	67286529	+	8	1197	14195	37055	ENSMUSG00000037720.16	ENSMUST00000037918.11	Tmem33	Tmem33-201	Known	Known	None	None	None	None	None	None
m54284U_200901_184453/81791235/ccs	AACAACCAAGATCGCAACTCGTAA	mm10	chr3	87971079	87977762	+	4	3451	8464	22043	ENSMUSG00000004891.16	ENSMUST00000090973.11	Nes	Nes-201	Known	Known	None	None	None	None	None	None
m54284U_200831_121835/168625193/ccs	CAAGGAGCATAGCGACTACGGTTA	mm10	chr18	64901146	64901293	+	1	282	49427	284801	ENSMUSG00000024589.17	ENCODEMT000284801	Nedd4l	ENCODEMT000284801	Known	Genomic	None	None	None	None	None	None
m54284U_200901_184453/70975628/ccs	ACGCTCGACCTCTATCGGGTAGCG	mm10	chr17	35164864	35157081	-	16	2794	47239	284527	ENSMUSG00000024393.14	ENCODEMT000284527	Prrc2a	ENCODEMT000284527	Known	ISM	Prefix	None	None	None	None	None
m54284U_200831_121835/23397568/ccs	CCATCCTCATCATTCCTTATTCTG	mm10	chr19	36995162	36994781	-	1	382	72499	284806	ENCODEMG000072499	ENCODEMT000284806	ENCODEMG000072499	ENCODEMT000284806	Antisense	Antisense	None	None	None	None	None	None
m54284U_200901_184453/31984045/ccs	GCGAGTAAGACAGTGCTTGGGAGA	mm10	chr4	89176818	89179900	+	2	541	11323	29124	ENSMUSG00000062937.7	ENSMUST00000204571.1	Mtap	Mtap-202	Known	Known	None	None	None	None	None	None
m54284U_200901_184453/158859500/ccs	AACTCACCGATGAATCCGAACGTC	mm10	chr1	71629337	71624171	-	6	883	1144	284807	ENSMUSG00000026193.15	ENCODEMT000284807	Fn1	ENCODEMT000284807	Known	ISM	Both	None	None	None	None	None
m54284U_200901_184453/30082299/ccs	GCGAGTAAACAAGCTATTCATCGC	mm10	chr10	76603842	76596736	-	3	346	30739	284732	ENSMUSG00000020241.13	ENCODEMT000284732	Col6a2	ENCODEMT000284732	Known	ISM	Suffix	None	None	None	None	None
m54284U_200831_121835/13041671/ccs	AAGAGATCACACGACCATATTGGC	mm10	chr15	62143230	62143351	+	1	122	43360	284808	ENSMUSG00000097039.8	ENCODEMT000284808	Pvt1	ENCODEMT000284808	Known	Genomic	None	None	None	None	None	None
m54284U_200831_121835/107348791/ccs	ACAAGCTAACGCTCGAACGTTAAC	mm10	chr12	81376146	81374555	-	1	1426	36425	284804	ENSMUSG00000091803.7	ENCODEMT000284804	Cox16	ENCODEMT000284804	Known	Genomic	None	None	None	None	None	None
m54284U_200901_184453/2624244/ccs	GCCAAGACCAAGACTAATCCGCGA	mm10	chr5	67260683	67288007	+	8	2675	14195	37055	ENSMUSG00000037720.16	ENSMUST00000037918.11	Tmem33	Tmem33-201	Known	Known	None	None	None	None	None	None
m54284U_200831_121835/46269920/ccs	ACAAGCTAACGCTCGAACGTTAAC	mm10	chr13	63323480	63322138	-	1	1343	39075	284809	ENSMUSG00000021461.17	ENCODEMT000284809	Fancc	ENCODEMT000284809	Known	Genomic	None	None	None	None	None	None
m54284U_200831_121835/139462669/ccs	CTCAATGAGTCTGTCACTAAGGGA	mm10	chr17	35158582	35157086	-	4	723	47239	284423	ENSMUSG00000024393.14	ENCODEMT000284423	Prrc2a	ENCODEMT000284423	Known	ISM	Suffix	None	None	None	None	None
m54284U_200901_184453/83953662/ccs	ATCATTCCGCTAACGAATTCATGG	mm10	chr3	87971079	87977608	+	4	3303	8464	22043	ENSMUSG00000004891.16	ENSMUST00000090973.11	Nes	Nes-201	Known	Known	None	None	None	None	None	None
m54284U_200831_121835/90244843/ccs	AACAACCAAATGTTGCCTGCTTTG	mm10	chr18	64901397	64902306	+	1	910	49427	284810	ENSMUSG00000024589.17	ENCODEMT000284810	Nedd4l	ENCODEMT000284810	Known	Genomic	None	None	None	None	None	None
m54284U_200901_184453/154599922/ccs	ACAAGCTAACGCTCGAACGTTAAC	mm10	chr12	81376146	81374555	-	1	1426	36425	284804	ENSMUSG00000091803.7	ENCODEMT000284804	Cox16	ENCODEMT000284804	Known	Genomic	None	None	None	None	None	None
m54284U_200831_121835/71239939/ccs	TGAAGAGAAAACATCGAAACGATA	mm10	chr14	64990594	64988383	-	1	2298	72498	284800	ENCODEMG000072498	ENCODEMT000284800	ENCODEMG000072498	ENCODEMT000284800	Antisense	Antisense	None	None	None	None	None	None
m54284U_200901_184453/43060061/ccs	CGGATTGCCCTCTATCTTATTCTG	mm10	chr4	89176818	89180213	+	2	854	11323	29124	ENSMUSG00000062937.7	ENSMUST00000204571.1	Mtap	Mtap-202	Known	Known	None	None	None	None	None	None
m54284U_200831_121835/44828734/ccs	CTGGCATAAGCCATGCGCCTGCAA	mm10	chr16	46496974	46447169	-	6	3069	45433	117766	ENSMUSG00000022656.15	ENSMUST00000023334.14	Nectin3	Nectin3-201	Known	Known	None	None	None	None	None	None
m54284U_200901_184453/67715/ccs	ATGCCTAAAGTCACTAGTTCAACA	mm10	chr19	36994933	36995233	+	1	520	50761	284781	ENSMUSG00000040565.8	ENCODEMT000284781	Btaf1	ENCODEMT000284781	Known	Genomic	None	None	None	None	None	None
m54284U_200901_184453/119342410/ccs	GCGAGTAAACAAGCTATTCATCGC	mm10	chr10	76605790	76596736	-	8	883	30739	284811	ENSMUSG00000020241.13	ENCODEMT000284811	Col6a2	ENCODEMT000284811	Known	ISM	Suffix	None	None	None	None	None
m54284U_200901_184453/139593809/ccs	CTGTAGCCGTGTTCTAGACCTTTC	mm10	chr15	62143461	62143625	+	1	165	43360	284812	ENSMUSG00000097039.8	ENCODEMT000284812	Pvt1	ENCODEMT000284812	Known	Genomic	None	None	None	None	None	None
m54284U_200831_121835/133368601/ccs	AAGAGATCTCTTCACATGCGATCG	mm10	chr17	35159302	35157088	-	5	1175	47239	284813	ENSMUSG00000024393.14	ENCODEMT000284813	Prrc2a	ENCODEMT000284813	Known	ISM	Suffix	None	None	None	None	None
m54284U_200901_184453/117639053/ccs	ATCATTCCTATCAGCAATAAGCTC	mm10	chr5	67260683	67287749	+	8	2417	14195	37055	ENSMUSG00000037720.16	ENSMUST00000037918.11	Tmem33	Tmem33-201	Known	Known	None	None	None	None	None	None
m54284U_200901_184453/94831049/ccs	CACCTTACATCCTGTATTACCTCG	mm10	chr3	87971079	87977339	+	4	3028	8464	22043	ENSMUSG00000004891.16	ENSMUST00000090973.11	Nes	Nes-201	Known	Known	None	None	None	None	None	None
m54284U_200901_184453/6292643/ccs	CTGGCATAAGCCATGCGCCTGCAA	mm10	chr16	46496974	46447169	-	6	3069	45433	117766	ENSMUSG00000022656.15	ENSMUST00000023334.14	Nectin3	Nectin3-201	Known	Known	None	None	None	None	None	None
m54284U_200901_184453/71107260/ccs	AACTCACCGATGAATCTTCGCTAC	mm10	chr19	36994977	36995212	+	1	455	50761	284781	ENSMUSG00000040565.8	ENCODEMT000284781	Btaf1	ENCODEMT000284781	Known	Genomic	None	None	None	None	None	None
m54284U_200901_184453/47646785/ccs	ATAGCGACAAACATCGAATAGAAC	mm10	chr12	81376810	81375983	-	1	820	36425	284814	ENSMUSG00000091803.7	ENCODEMT000284814	Cox16	ENCODEMT000284814	Known	Genomic	None	None	None	None	None	None
m54284U_200901_184453/110889115/ccs	ATCATTCCGCTAACGAATTCATGG	mm10	chr14	64988795	64989788	+	1	994	41943	284815	ENSMUSG00000021975.8	ENCODEMT000284815	Ints9	ENCODEMT000284815	Known	Genomic	None	None	None	None	None	None
m54284U_200831_121835/166201853/ccs	GGTGCGAAGAATCTGAATCATGCA	mm10	chr13	63323806	63323491	-	1	316	39075	284816	ENSMUSG00000021461.17	ENCODEMT000284816	Fancc	ENCODEMT000284816	Known	Genomic	None	None	None	None	None	None
m54284U_200901_184453/166723762/ccs	CCGAAGTAAAACATCGTTACCTCG	mm10	chr5	67260683	67286529	+	8	1197	14195	37055	ENSMUSG00000037720.16	ENSMUST00000037918.11	Tmem33	Tmem33-201	Known	Known	None	None	None	None	None	None
m54284U_200901_184453/177998452/ccs	CAGATCTGCACTTCGAGTGGGTTC	mm10	chr1	71629843	71624260	-	7	1026	1144	284796	ENSMUSG00000026193.15	ENCODEMT000284796	Fn1	ENCODEMT000284796	Known	ISM	Both	None	None	None	None	None
m54284U_200901_184453/107349897/ccs	AAGGACACGCCACATACTGCTTTG	mm10	chr4	89176818	89180023	+	2	664	11323	29124	ENSMUSG00000062937.7	ENSMUST00000204571.1	Mtap	Mtap-202	Known	Known	None	None	None	None	None	None
m54284U_200831_121835/135987976/ccs	GCGAGTAAACAAGCTATTCATCGC	mm10	chr10	76605122	76596740	-	7	860	30739	284817	ENSMUSG00000020241.13	ENCODEMT000284817	Col6a2	ENCODEMT000284817	Known	NNC	None	None	None	None	None	None
m54284U_200901_184453/136052775/ccs	CAATGGAAACTATGCAGGTGGAGC	mm10	chr19	36995284	36996441	+	1	1158	50761	284818	ENSMUSG00000040565.8	ENCODEMT000284818	Btaf1	ENCODEMT000284818	Known	Genomic	None	None	None	None	None	None
m54284U_200901_184453/90310342/ccs	AGTGGTCACTGGCATAAAACGATA	mm10	chr16	46448801	46447647	-	1	1155	45433	284819	ENSMUSG00000022656.15	ENCODEMT000284819	Nectin3	ENCODEMT000284819	Known	Genomic	None	None	None	None	None	None
m54284U_200831_121835/97191756/ccs	AGCCATGCACAAGCTACGTCTAGG	mm10	chr18	64902350	64902604	+	1	255	49427	284820	ENSMUSG00000024589.17	ENCODEMT000284820	Nedd4l	ENCODEMT000284820	Known	Genomic	None	None	None	None	None	None
m54284U_200831_121835/88278587/ccs	ATCATTCCTATCAGCAATAAGCTC	mm10	chr15	62143899	62144207	+	1	309	43360	284821	ENSMUSG00000097039.8	ENCODEMT000284821	Pvt1	ENCODEMT000284821	Known	Genomic	None	None	None	None	None	None
m54284U_200901_184453/31393701/ccs	AGTCACTAAGATGTACTCGTTTCG	mm10	chr17	35158583	35157088	-	4	722	47239	284423	ENSMUSG00000024393.14	ENCODEMT000284423	Prrc2a	ENCODEMT000284423	Known	ISM	Suffix	None	None	None	None	None
m54284U_200901_184453/114363098/ccs	TCCGTCTACATCAAGTGTTCAACA	mm10	chr13	63326006	63323666	-	1	2366	39075	284816	ENSMUSG00000021461.17	ENCODEMT000284816	Fancc	ENCODEMT000284816	Known	Genomic	None	None	None	None	None	None
m54284U_200901_184453/95881792/ccs	AGTCACTAGTCTGTCACCGTTCTA	mm10	chr3	87971079	87976175	+	4	1864	8464	22043	ENSMUSG00000004891.16	ENSMUST00000090973.11	Nes	Nes-201	Known	Known	None	None	None	None	None	None
m54284U_200831_121835/44565544/ccs	ATCCTGTACAGATCTGGGGCGATG	mm10	chr11	57747655	57747116	-	1	540	72500	284822	ENCODEMG000072500	ENCODEMT000284822	ENCODEMG000072500	ENCODEMT000284822	Antisense	Antisense	None	None	None	None	None	None
m54284U_200831_121835/62850635/ccs	TGGAACAAGTGTTCTACGTTCGAG	mm10	chr5	67260684	67286364	+	8	1031	14195	37055	ENSMUSG00000037720.16	ENSMUST00000037918.11	Tmem33	Tmem33-201	Known	Known	None	None	None	None	None	None
m54284U_200831_121835/19529734/ccs	AACGTGATACAGCAGATGTCTGAA	mm10	chr4	89176818	89179603	+	2	244	11323	29124	ENSMUSG00000062937.7	ENSMUST00000204571.1	Mtap	Mtap-202	Known	Known	None	None	None	None	None	None
m54284U_200901_184453/122553168/ccs	CTGTAGCCAACCGAGAATATTGGC	mm10	chr1	71629843	71624263	-	7	1023	1144	284796	ENSMUSG00000026193.15	ENCODEMT000284796	Fn1	ENCODEMT000284796	Known	ISM	Both	None	None	None	None	None
m54284U_200901_184453/152371692/ccs	GACTAGTACGACTGGACCATCTTG	mm10	chr14	64990197	64995417	+	3	974	41943	284823	ENSMUSG00000021975.8	ENCODEMT000284823	Ints9	ENCODEMT000284823	Known	ISM	Suffix	None	None	None	None	None
m54284U_200831_121835/37814482/ccs	GTACGCAACCAGTTCAACGTTAAC	mm10	chr16	46496860	46447864	-	6	2260	45433	117766	ENSMUSG00000022656.15	ENSMUST00000023334.14	Nectin3	Nectin3-201	Known	Known	None	None	None	None	None	None
m54284U_200901_184453/30212469/ccs	ACGCTCGACCTCTATCGGGTAGCG	mm10	chr17	35164864	35157089	-	16	2786	47239	284527	ENSMUSG00000024393.14	ENCODEMT000284527	Prrc2a	ENCODEMT000284527	Known	ISM	Prefix	None	None	None	None	None
m54284U_200901_184453/129697758/ccs	ACAAGCTACAATGGAAGACCTTTC	mm10	chr12	81380711	81379932	-	1	788	36425	284824	ENSMUSG00000091803.7	ENCODEMT000284824	Cox16	ENCODEMT000284824	Known	Genomic	None	None	None	None	None	None
m54284U_200901_184453/167315754/ccs	AACGTGATACAGCAGAATATTGGC	mm10	chr15	62144790	62144898	+	1	109	43360	284825	ENSMUSG00000097039.8	ENCODEMT000284825	Pvt1	ENCODEMT000284825	Known	Genomic	None	None	None	None	None	None
m54284U_200831_121835/42468454/ccs	ACAAGCTAGATAGACACATTTGGA	mm10	chr19	36995662	36996556	+	1	488	50761	284818	ENSMUSG00000040565.8	ENCODEMT000284818	Btaf1	ENCODEMT000284818	Known	Genomic	None	None	None	None	None	None
m54284U_200901_184453/24707475/ccs	TGGAACAAGTGTTCTAACTTACGA	mm10	chr18	64903792	64902916	-	1	877	72501	284826	ENCODEMG000072501	ENCODEMT000284826	ENCODEMG000072501	ENCODEMT000284826	Antisense	Antisense	None	None	None	None	None	None
m54284U_200831_121835/88606080/ccs	GCCACATAAGAGTCAACTAAGGGA	mm10	chr13	63325300	63324862	-	1	439	39075	284827	ENSMUSG00000021461.17	ENCODEMT000284827	Fancc	ENCODEMT000284827	Known	Genomic	None	None	None	None	None	None
m54284U_200901_184453/104989562/ccs	GTACGCAACCAGTTCAACGTTAAC	mm10	chr16	46496875	46447864	-	6	2275	45433	117766	ENSMUSG00000022656.15	ENSMUST00000023334.14	Nectin3	Nectin3-201	Known	Known	None	None	None	None	None	None
m54284U_200901_184453/168625523/ccs	TCTTCACAAACGTGATTATAGTCG	mm10	chr17	35164868	35157089	-	16	2790	47239	284527	ENSMUSG00000024393.14	ENCODEMT000284527	Prrc2a	ENCODEMT000284527	Known	ISM	Prefix	None	None	None	None	None
m54284U_200901_184453/83362697/ccs	AAGGACACCAGCGTTATTGTCTTA	mm10	chr2	35525817	35525527	-	1	291	72502	284828	ENCODEMG000072502	ENCODEMT000284828	ENCODEMG000072502	ENCODEMT000284828	Intergenic	Intergenic	None	None	None	None	None	None
m54284U_200901_184453/95882075/ccs	GTCTGTCAGATGAATCTGGTATAC	mm10	chr3	87971079	87976596	+	4	2285	8464	22043	ENSMUSG00000004891.16	ENSMUST00000090973.11	Nes	Nes-201	Known	Known	None	None	None	None	None	None
m54284U_200901_184453/146802098/ccs	GATGAATCCTGAGCCATGGTATAC	mm10	chr5	67260705	67286529	+	8	1175	14195	37055	ENSMUSG00000037720.16	ENSMUST00000037918.11	Tmem33	Tmem33-201	Known	Known	None	None	None	None	None	None
m54284U_200901_184453/155714754/ccs	GAGCTGAAGATAGACAGAATAATG	mm10	chr19	36996552	37004628	+	7	935	50761	284829	ENSMUSG00000040565.8	ENCODEMT000284829	Btaf1	ENCODEMT000284829	Known	ISM	None	None	None	None	None	None
m54284U_200831_121835/23528565/ccs	ATCATTCCGCTAACGATATAGTCG	mm10	chr1	71629356	71624264	-	6	802	1144	284807	ENSMUSG00000026193.15	ENCODEMT000284807	Fn1	ENCODEMT000284807	Known	ISM	Both	None	None	None	None	None
m54284U_200901_184453/49285918/ccs	GTACGCAATCCGTCTAGAGGTTGA	mm10	chr11	57747149	57748035	+	1	887	33017	284805	ENSMUSG00000020520.14	ENCODEMT000284805	Galnt10	ENCODEMT000284805	Known	Genomic	None	None	None	None	None	None
m54284U_200901_184453/108201879/ccs	TGGTGGTATCCGTCTAGCTGCATG	mm10	chr17	35164868	35157122	-	16	2757	47239	284527	ENSMUSG00000024393.14	ENCODEMT000284527	Prrc2a	ENCODEMT000284527	Known	ISM	Prefix	None	None	None	None	None
m54284U_200901_184453/37421873/ccs	ACAGCAGAACGTATCAATCCGCGA	mm10	chr16	46448616	46447924	-	1	526	45433	284819	ENSMUSG00000022656.15	ENCODEMT000284819	Nectin3	ENCODEMT000284819	Known	Genomic	None	None	None	None	None	None
m54284U_200901_184453/96665666/ccs	ACAGCAGATTCACGCAACTCGTAA	mm10	chr3	87971079	87976342	+	4	2031	8464	22043	ENSMUSG00000004891.16	ENSMUST00000090973.11	Nes	Nes-201	Known	Known	None	None	None	None	None	None
m54284U_200831_121835/126420281/ccs	CTAAGGTCCCGAAGTAAAACGATA	mm10	chr12	81381630	81380269	-	1	1362	36425	284824	ENSMUSG00000091803.7	ENCODEMT000284824	Cox16	ENCODEMT000284824	Known	Genomic	None	None	None	None	None	None
m54284U_200901_184453/127337737/ccs	CACCTTACGTACGCAAAGGATTAA	mm10	chr10	76599640	76599115	-	1	526	30739	284830	ENSMUSG00000020241.13	ENCODEMT000284830	Col6a2	ENCODEMT000284830	Known	Genomic	None	None	None	None	None	None
m54284U_200901_184453/178457073/ccs	TGGCTTCAGCTCGGTATCTATTAC	mm10	chr5	67260731	67286529	+	8	1149	14195	37055	ENSMUSG00000037720.16	ENSMUST00000037918.11	Tmem33	Tmem33-201	Known	Known	None	None	None	None	None	None
m54284U_200831_121835/51971680/ccs	ATCATTCCGCTAACGATATAGTCG	mm10	chr1	71640444	71624277	-	11	1556	1144	284784	ENSMUSG00000026193.15	ENCODEMT000284784	Fn1	ENCODEMT000284784	Known	ISM	Both	None	None	None	None	None
m54284U_200901_184453/99289499/ccs	AAACATCGAAGAGATCGAATAATG	mm10	chr11	57747209	57748326	+	1	1118	33017	284805	ENSMUSG00000020520.14	ENCODEMT000284805	Galnt10	ENCODEMT000284805	Known	Genomic	None	None	None	None	None	None
m54284U_200901_184453/173277399/ccs	GACTAGTAAAGGTACAGTCATATG	mm10	chr17	35158658	35157125	-	4	760	47239	284423	ENSMUSG00000024393.14	ENCODEMT000284423	Prrc2a	ENCODEMT000284423	Known	ISM	Suffix	None	None	None	None	None
m54284U_200831_121835/62260029/ccs	GGAGAACACACCTTACCACAATTG	mm10	chr2	35581835	35710056	+	6	935	4322	284831	ENSMUSG00000026883.17	ENCODEMT000284831	Dab2ip	ENCODEMT000284831	Known	NNC	None	None	None	None	None	None
m54284U_200901_184453/47776183/ccs	ATCCTGTAAACCGAGAGGGTAGCG	mm10	chr13	63402939	63325553	-	10	1006	39075	284832	ENSMUSG00000021461.17	ENCODEMT000284832	Fancc	ENCODEMT000284832	Known	ISM	None	None	None	None	None	None
m54284U_200831_121835/74516921/ccs	AGTCACTAGAGTTAGCCTGCTTTG	mm10	chr12	81381662	81380307	-	1	1356	36425	284824	ENSMUSG00000091803.7	ENCODEMT000284824	Cox16	ENCODEMT000284824	Known	Genomic	None	None	None	None	None	None
m54284U_200901_184453/161089391/ccs	ACAGCAGAACGTATCAATCCGCGA	mm10	chr16	46448719	46447928	-	1	625	45433	284819	ENSMUSG00000022656.15	ENCODEMT000284819	Nectin3	ENCODEMT000284819	Known	Genomic	None	None	None	None	None	None
m54284U_200901_184453/38734445/ccs	AAACATCGAAGAGATCGAATAATG	mm10	chr11	57747211	57748326	+	1	1116	33017	284805	ENSMUSG00000020520.14	ENCODEMT000284805	Galnt10	ENCODEMT000284805	Known	Genomic	None	None	None	None	None	None
m54284U_200831_121835/147260310/ccs	CACTTCGAAACCGAGACGCGACTA	mm10	chr19	36998253	36998499	+	1	247	50761	284833	ENSMUSG00000040565.8	ENCODEMT000284833	Btaf1	ENCODEMT000284833	Known	Genomic	None	None	None	None	None	None
m54284U_200831_121835/149881172/ccs	GTGTTCTACCGAAGTATTGTCTTA	mm10	chr14	64993000	64993680	+	1	681	41943	284834	ENSMUSG00000021975.8	ENCODEMT000284834	Ints9	ENCODEMT000284834	Known	ISM	None	None	None	None	None	None
m54284U_200901_184453/64423210/ccs	CACTTCGAAACCGAGAGAATAATG	mm10	chr18	64903163	64904081	+	1	919	49427	284835	ENSMUSG00000024589.17	ENCODEMT000284835	Nedd4l	ENCODEMT000284835	Known	Genomic	None	None	None	None	None	None
m54284U_200901_184453/75695379/ccs	ATCATTCCGCTAACGATATAGTCG	mm10	chr1	71640444	71624277	-	11	1556	1144	284784	ENSMUSG00000026193.15	ENCODEMT000284784	Fn1	ENCODEMT000284784	Known	ISM	Both	None	None	None	None	None
m54284U_200831_121835/71827773/ccs	AACGCTTAAGCAGGAAATTCATGG	mm10	chr4	89176818	89179956	+	2	597	11323	29124	ENSMUSG00000062937.7	ENSMUST00000204571.1	Mtap	Mtap-202	Known	Known	None	None	None	None	None	None
m54284U_200901_184453/71829859/ccs	ACCACTGTCCTCTATCTGGGCATC	mm10	chr12	81382788	81380313	-	1	2476	36425	284824	ENSMUSG00000091803.7	ENCODEMT000284824	Cox16	ENCODEMT000284824	Known	Genomic	None	None	None	None	None	None
m54284U_200901_184453/99877240/ccs	CCTCCTGACCATCCTCTTATTCTG	mm10	chr16	46448820	46447928	-	1	726	45433	284819	ENSMUSG00000022656.15	ENCODEMT000284819	Nectin3	ENCODEMT000284819	Known	Genomic	None	None	None	None	None	None
m54284U_200901_184453/73861483/ccs	AAACATCGAAGAGATCGAATAATG	mm10	chr11	57747211	57748326	+	1	1116	33017	284805	ENSMUSG00000020520.14	ENCODEMT000284805	Galnt10	ENCODEMT000284805	Known	Genomic	None	None	None	None	None	None
m54284U_200901_184453/97781750/ccs	ACATTGGCAACTCACCTGTCTGAA	mm10	chr3	87971079	87976160	+	4	1849	8464	22043	ENSMUSG00000004891.16	ENSMUST00000090973.11	Nes	Nes-201	Known	Known	None	None	None	None	None	None
m54284U_200831_121835/173867590/ccs	ACCACTGTAAGACGGAGTCATATG	mm10	chr17	35158320	35157177	-	3	487	47239	284337	ENSMUSG00000024393.14	ENCODEMT000284337	Prrc2a	ENCODEMT000284337	Known	ISM	Both	None	None	None	None	None
m54284U_200901_184453/72484606/ccs	GCTAACGAAGATCGCAATATTGGC	mm10	chr15	62145324	62145533	+	1	210	43360	284836	ENSMUSG00000097039.8	ENCODEMT000284836	Pvt1	ENCODEMT000284836	Known	Genomic	None	None	None	None	None	None
m54284U_200901_184453/27788676/ccs	AGTCACTAAAGACGGATTACCTCG	mm10	chr5	67260731	67288814	+	8	3434	14195	37055	ENSMUSG00000037720.16	ENSMUST00000037918.11	Tmem33	Tmem33-201	Known	Known	None	None	None	None	None	None
m54284U_200901_184453/31195303/ccs	ACCACTGTCCTCTATCTGGGCATC	mm10	chr12	81382788	81380313	-	1	2476	36425	284824	ENSMUSG00000091803.7	ENCODEMT000284824	Cox16	ENCODEMT000284824	Known	Genomic	None	None	None	None	None	None
m54284U_200901_184453/159647723/ccs	GCCACATACACTTCGACCGTTCTA	mm10	chr5	67260731	67286525	+	8	1141	14195	284837	ENSMUSG00000037720.16	ENCODEMT000284837	Tmem33	ENCODEMT000284837	Known	NNC	None	None	None	None	None	None
m54284U_200831_121835/161088525/ccs	CACCTTACATCCTGTAGGGTAGCG	mm10	chr1	71650619	71624274	-	18	2694	1144	284838	ENSMUSG00000026193.15	ENCODEMT000284838	Fn1	ENCODEMT000284838	Known	ISM	Prefix	None	None	None	None	None
m54284U_200901_184453/115541821/ccs	AGATGTACCTGTAGCCGCCTGCAA	mm10	chr16	46497011	46448060	-	6	2224	45433	117766	ENSMUSG00000022656.15	ENSMUST00000023334.14	Nectin3	Nectin3-201	Known	Known	None	None	None	None	None	None
m54284U_200831_121835/169805639/ccs	CCGAAGTAACACGACCGTTCAACA	mm10	chr18	64903072	64904119	+	1	1090	49427	284835	ENSMUSG00000024589.17	ENCODEMT000284835	Nedd4l	ENCODEMT000284835	Known	Genomic	None	None	None	None	None	None
m54284U_200901_184453/48497084/ccs	GATGAATCCACCTTACGGTTCTTC	mm10	chr19	36998729	36998858	+	1	130	50761	284839	ENSMUSG00000040565.8	ENCODEMT000284839	Btaf1	ENCODEMT000284839	Known	Genomic	None	None	None	None	None	None
m54284U_200901_184453/149422997/ccs	AACAACCAAGATCGCAACTCGTAA	mm10	chr13	63328753	63326945	-	1	1809	39075	284840	ENSMUSG00000021461.17	ENCODEMT000284840	Fancc	ENCODEMT000284840	Known	Genomic	None	None	None	None	None	None
m54284U_200901_184453/118556062/ccs	GGAGAACACACCTTACCACAATTG	mm10	chr2	35581835	35709933	+	6	935	4322	284831	ENSMUSG00000026883.17	ENCODEMT000284831	Dab2ip	ENCODEMT000284831	Known	NNC	None	None	None	None	None	None
m54284U_200901_184453/64817821/ccs	AATCCGTCCAAGACTAACTTACGA	mm10	chr17	35158684	35157181	-	4	730	47239	284423	ENSMUSG00000024393.14	ENCODEMT000284423	Prrc2a	ENCODEMT000284423	Known	ISM	Suffix	None	None	None	None	None
m54284U_200901_184453/106039172/ccs	AACGCTTAAGCAGGAAATTCATGG	mm10	chr3	87971078	87976857	+	4	2291	8464	284494	ENSMUSG00000004891.16	ENCODEMT000284494	Nes	ENCODEMT000284494	Known	NIC	None	None	None	None	None	None
m54284U_200831_121835/136315078/ccs	TAGGATGAACACAGAAAAACGATA	mm10	chr4	89176819	89180094	+	2	734	11323	29124	ENSMUSG00000062937.7	ENSMUST00000204571.1	Mtap	Mtap-202	Known	Known	None	None	None	None	None	None
m54284U_200901_184453/72681099/ccs	GTGTTCTAGCGAGTAACGTTCGAG	mm10	chr12	81381630	81380359	-	1	1272	36425	284824	ENSMUSG00000091803.7	ENCODEMT000284824	Cox16	ENCODEMT000284824	Known	Genomic	None	None	None	None	None	None
m54284U_200831_121835/47579595/ccs	CCGAAGTAACACGACCATCATGCA	mm10	chr18	64903173	64904268	+	1	1138	49427	284835	ENSMUSG00000024589.17	ENCODEMT000284835	Nedd4l	ENCODEMT000284835	Known	Genomic	None	None	None	None	None	None
m54284U_200831_121835/16122166/ccs	GATGAATCCACCTTACGGTTCTTC	mm10	chr15	62145599	62146458	+	1	860	43360	284841	ENSMUSG00000097039.8	ENCODEMT000284841	Pvt1	ENCODEMT000284841	Known	Genomic	None	None	None	None	None	None
m54284U_200831_121835/92668135/ccs	ATCCTGTAACCACTGTTACGGTTA	mm10	chr14	64993248	64993541	+	1	150	41943	284834	ENSMUSG00000021975.8	ENCODEMT000284834	Ints9	ENCODEMT000284834	Known	ISM	None	None	None	None	None	None
m54284U_200831_121835/159449703/ccs	GTCGTAGAGTGTTCTATGGTATAC	mm10	chr5	67260750	67287762	+	9	1570	14195	37059	ENSMUSG00000037720.16	ENSMUST00000160352.7	Tmem33	Tmem33-202	Known	Known	None	None	None	None	None	None
m54284U_200901_184453/146016371/ccs	ATCATTCCACAAGCTAACGCCGGC	mm10	chr12	81381630	81380359	-	1	1272	36425	284824	ENSMUSG00000091803.7	ENCODEMT000284824	Cox16	ENCODEMT000284824	Known	Genomic	None	None	None	None	None	None
m54284U_200831_121835/14944939/ccs	ATTGAGGAATTGGCTCATTCATGG	mm10	chr16	46497001	46448064	-	6	2201	45433	117766	ENSMUSG00000022656.15	ENSMUST00000023334.14	Nectin3	Nectin3-201	Known	Known	None	None	None	None	None	None
m54284U_200901_184453/12911745/ccs	AATCCGTCCCGTGAGATCTATTAC	mm10	chr18	64903358	64904120	+	1	805	49427	284835	ENSMUSG00000024589.17	ENCODEMT000284835	Nedd4l	ENCODEMT000284835	Known	Genomic	None	None	None	None	None	None
m54284U_200901_184453/161939640/ccs	AATCCGTCCAAGACTAACTTACGA	mm10	chr17	35158583	35157181	-	4	629	47239	284423	ENSMUSG00000024393.14	ENCODEMT000284423	Prrc2a	ENCODEMT000284423	Known	ISM	Suffix	None	None	None	None	None
m54284U_200831_121835/137824823/ccs	AACAACCAAGATCGCAACTCGTAA	mm10	chr13	63329498	63326956	-	1	2543	39075	284840	ENSMUSG00000021461.17	ENCODEMT000284840	Fancc	ENCODEMT000284840	Known	Genomic	None	None	None	None	None	None
m54284U_200831_121835/52038173/ccs	AATGTTGCGAACAGGCCATTTGGA	mm10	chr2	35582803	35727444	+	15	3456	4322	284842	ENSMUSG00000026883.17	ENCODEMT000284842	Dab2ip	ENCODEMT000284842	Known	ISM	Prefix	None	None	None	None	None
m54284U_200901_184453/74907843/ccs	GATGAATCCACCTTACGGTTCTTC	mm10	chr10	76600509	76599719	-	1	791	30739	284843	ENSMUSG00000020241.13	ENCODEMT000284843	Col6a2	ENCODEMT000284843	Known	Genomic	None	None	None	None	None	None
m54284U_200831_121835/101583656/ccs	CGACACACCAATGGAATTGGGAGA	mm10	chr19	36999950	37000378	+	1	429	50761	284844	ENSMUSG00000040565.8	ENCODEMT000284844	Btaf1	ENCODEMT000284844	Known	Genomic	None	None	None	None	None	None
m54284U_200831_121835/66061562/ccs	AATCCGTCGTACGCAAGAATAATG	mm10	chr18	64903358	64903783	+	1	468	49427	284835	ENSMUSG00000024589.17	ENCODEMT000284835	Nedd4l	ENCODEMT000284835	Known	Genomic	None	None	None	None	None	None
m54284U_200901_184453/5375058/ccs	CCGTGAGATCTTCACAACGCCGGC	mm10	chr12	81381630	81380361	-	1	1270	36425	284824	ENSMUSG00000091803.7	ENCODEMT000284824	Cox16	ENCODEMT000284824	Known	Genomic	None	None	None	None	None	None
m54284U_200831_121835/49939944/ccs	CGGATTGCGAGCTGAACGCCCGGA	mm10	chr11	57749119	57749424	+	1	297	33017	284845	ENSMUSG00000020520.14	ENCODEMT000284845	Galnt10	ENCODEMT000284845	Known	Genomic	None	None	None	None	None	None
m54284U_200901_184453/87229443/ccs	ATAGCGACACAGCAGAGAATAATG	mm10	chr5	67260778	67268564	+	6	534	14195	284773	ENSMUSG00000037720.16	ENCODEMT000284773	Tmem33	ENCODEMT000284773	Known	ISM	Prefix	None	None	None	None	None
m54284U_200831_121835/71697369/ccs	AGATGTACCTGTAGCCGCCTGCAA	mm10	chr16	46497011	46448064	-	6	2220	45433	117766	ENSMUSG00000022656.15	ENSMUST00000023334.14	Nectin3	Nectin3-201	Known	Known	None	None	None	None	None	None
m54284U_200831_121835/6162167/ccs	AAGGACACCAGCGTTATTGTCTTA	mm10	chr13	63329497	63328092	-	1	1406	39075	284840	ENSMUSG00000021461.17	ENCODEMT000284840	Fancc	ENCODEMT000284840	Known	Genomic	None	None	None	None	None	None
m54284U_200901_184453/42402966/ccs	GTGTTCTAGCGAGTAACGTTCGAG	mm10	chr15	62145533	62146219	+	1	621	43360	284841	ENSMUSG00000097039.8	ENCODEMT000284841	Pvt1	ENCODEMT000284841	Known	Genomic	None	None	None	None	None	None
m54284U_200831_121835/74450600/ccs	AACGTGATACAGCAGAATATTGGC	mm10	chr4	89177751	89179189	+	1	1439	11323	284846	ENSMUSG00000062937.7	ENCODEMT000284846	Mtap	ENCODEMT000284846	Known	Genomic	None	None	None	None	None	None
m54284U_200831_121835/172753151/ccs	CTGTAGCCAACCGAGAATATTGGC	mm10	chr14	64997336	64997910	+	1	575	41943	284847	ENSMUSG00000021975.8	ENCODEMT000284847	Ints9	ENCODEMT000284847	Known	Genomic	None	None	None	None	None	None
m54284U_200831_121835/66062137/ccs	CGACACACAAGGTACATGGGCATC	mm10	chr17	35159204	35157185	-	5	959	47239	284304	ENSMUSG00000024393.14	ENCODEMT000284304	Prrc2a	ENCODEMT000284304	Known	ISM	None	None	None	None	None	None
m54284U_200901_184453/122553463/ccs	CAGATCTGACAGCAGAACTCGTAA	mm10	chr12	81381630	81380364	-	1	1267	36425	284824	ENSMUSG00000091803.7	ENCODEMT000284824	Cox16	ENCODEMT000284824	Known	Genomic	None	None	None	None	None	None
m54284U_200901_184453/31064905/ccs	AGTCACTAGAGTTAGCCTGCTTTG	mm10	chr15	62145533	62146720	+	1	1122	43360	284841	ENSMUSG00000097039.8	ENCODEMT000284841	Pvt1	ENCODEMT000284841	Known	Genomic	None	None	None	None	None	None
m54284U_200831_121835/156436510/ccs	ATTGAGGAATTGGCTCATTCATGG	mm10	chr16	46497001	46448064	-	6	2201	45433	117766	ENSMUSG00000022656.15	ENSMUST00000023334.14	Nectin3	Nectin3-201	Known	Known	None	None	None	None	None	None
m54284U_200901_184453/94439700/ccs	CCGAAGTAACACGACCGTTCAACA	mm10	chr2	35598758	35599181	+	1	424	4322	284848	ENSMUSG00000026883.17	ENCODEMT000284848	Dab2ip	ENCODEMT000284848	Known	Genomic	None	None	None	None	None	None
m54284U_200901_184453/110233078/ccs	AACAACCATATCAGCAATAAGCTC	mm10	chr3	87971079	87976194	+	4	1883	8464	22043	ENSMUSG00000004891.16	ENSMUST00000090973.11	Nes	Nes-201	Known	Known	None	None	None	None	None	None
m54284U_200901_184453/80742597/ccs	AACTCACCATCATTCCGCCTGCAA	mm10	chr5	67260763	67287755	+	8	2343	14195	37055	ENSMUSG00000037720.16	ENSMUST00000037918.11	Tmem33	Tmem33-201	Known	Known	None	None	None	None	None	None
m54284U_200831_121835/57869874/ccs	ATGCCTAAAGTCACTAGTTCAACA	mm10	chr18	64905811	64906739	+	1	921	49427	284849	ENSMUSG00000024589.17	ENCODEMT000284849	Nedd4l	ENCODEMT000284849	Known	Genomic	None	None	None	None	None	None
m54284U_200831_121835/149225958/ccs	AGTACAAGTGGCTTCAGCTTATAG	mm10	chr4	89178775	89179407	+	1	364	11323	284846	ENSMUSG00000062937.7	ENCODEMT000284846	Mtap	ENCODEMT000284846	Known	Genomic	None	None	None	None	None	None
m54284U_200901_184453/61999440/ccs	TGAAGAGAAAACATCGAAACGATA	mm10	chr16	46448616	46448064	-	1	386	45433	284819	ENSMUSG00000022656.15	ENCODEMT000284819	Nectin3	ENCODEMT000284819	Known	Genomic	None	None	None	None	None	None
m54284U_200831_121835/41615802/ccs	CACTTCGAAACCGAGAGAATAATG	mm10	chr13	63331649	63330898	-	1	752	39075	284850	ENSMUSG00000021461.17	ENCODEMT000284850	Fancc	ENCODEMT000284850	Known	Genomic	None	None	None	None	None	None
m54284U_200901_184453/49810017/ccs	ACAGCAGAACGTATCATGGGCATC	mm10	chr17	35159318	35157185	-	5	1073	47239	284304	ENSMUSG00000024393.14	ENCODEMT000284304	Prrc2a	ENCODEMT000284304	Known	ISM	None	None	None	None	None	None
m54284U_200901_184453/91948187/ccs	AGTCACTAGTCTGTCAGCTGCATG	mm10	chr1	71626212	71624286	-	2	193	1144	284759	ENSMUSG00000026193.15	ENCODEMT000284759	Fn1	ENCODEMT000284759	Known	ISM	Both	None	None	None	None	None
m54284U_200831_121835/39846377/ccs	AGCCATGCAACGCTTAATATTGGC	mm10	chr10	76604202	76599783	-	4	750	30739	284851	ENSMUSG00000020241.13	ENCODEMT000284851	Col6a2	ENCODEMT000284851	Known	ISM	Suffix	None	None	None	None	None
m54284U_200901_184453/112003882/ccs	CAAGGAGCGCTCGGTAGCTGCATG	mm10	chr3	87971079	87972598	+	1	1238	8464	284252	ENSMUSG00000004891.16	ENCODEMT000284252	Nes	ENCODEMT000284252	Known	ISM	None	None	None	None	None	None
m54284U_200901_184453/26607865/ccs	TCTTCACAACAGATTCCCATCTTG	mm10	chr15	62145806	62148119	+	1	2248	43360	284841	ENSMUSG00000097039.8	ENCODEMT000284841	Pvt1	ENCODEMT000284841	Known	Genomic	None	None	None	None	None	None
m54284U_200901_184453/81068361/ccs	CTGTAGCCAACCGAGAATATTGGC	mm10	chr14	64997336	64997910	+	1	575	41943	284847	ENSMUSG00000021975.8	ENCODEMT000284847	Ints9	ENCODEMT000284847	Known	Genomic	None	None	None	None	None	None
m54284U_200831_121835/139134775/ccs	ATGCCTAAAGTCACTAGTTCAACA	mm10	chr18	64905811	64906739	+	1	920	49427	284849	ENSMUSG00000024589.17	ENCODEMT000284849	Nedd4l	ENCODEMT000284849	Known	Genomic	None	None	None	None	None	None
m54284U_200831_121835/56427811/ccs	GTGTTCTAGCGAGTAACGTTCGAG	mm10	chr5	67260766	67286529	+	8	1114	14195	37055	ENSMUSG00000037720.16	ENSMUST00000037918.11	Tmem33	Tmem33-201	Known	Known	None	None	None	None	None	None
m54284U_200831_121835/41421650/ccs	ACCACTGTCCTCTATCTGGGCATC	mm10	chr19	37000319	37003481	+	1	3344	50761	284844	ENSMUSG00000040565.8	ENCODEMT000284844	Btaf1	ENCODEMT000284844	Known	Genomic	None	None	None	None	None	None
m54284U_200831_121835/32178440/ccs	AAGAGATCTGGAACAATGGGCATC	mm10	chr12	81382498	81381626	-	1	873	36425	284852	ENSMUSG00000091803.7	ENCODEMT000284852	Cox16	ENCODEMT000284852	Known	Genomic	None	None	None	None	None	None
m54284U_200901_184453/127141916/ccs	ACTATGCAAACCGAGAATATTGGC	mm10	chr1	71624183	71624413	-	1	117	1144	284716	ENSMUSG00000026193.15	ENCODEMT000284716	Fn1	ENCODEMT000284716	Known	Genomic	None	None	None	None	None	None
m54284U_200901_184453/176685837/ccs	CAACCACAACTATGCAAAACGATA	mm10	chr16	46458994	46448064	-	4	1355	45433	284853	ENSMUSG00000022656.15	ENCODEMT000284853	Nectin3	ENCODEMT000284853	Known	ISM	Suffix	None	None	None	None	None
m54284U_200831_121835/106498347/ccs	ATCATTCCGCTAACGATATAGTCG	mm10	chr15	62146368	62166573	+	2	1867	43360	284854	ENSMUSG00000097039.8	ENCODEMT000284854	Pvt1	ENCODEMT000284854	Known	Genomic	None	None	None	None	None	None
m54284U_200901_184453/83230771/ccs	CAGATCTGAGATCGCATTACCTCG	mm10	chr2	35601529	35602243	+	1	715	4322	284855	ENSMUSG00000026883.17	ENCODEMT000284855	Dab2ip	ENCODEMT000284855	Known	Genomic	None	None	None	None	None	None
m54284U_200901_184453/88541613/ccs	CGGATTGCCCTCTATCTTATTCTG	mm10	chr4	89179505	89179956	+	1	452	11323	284856	ENSMUSG00000062937.7	ENCODEMT000284856	Mtap	ENCODEMT000284856	Known	Genomic	None	None	None	None	None	None
m54284U_200901_184453/112133446/ccs	AGATGTACCTGTAGCCGCCTGCAA	mm10	chr3	87971079	87976175	+	4	1864	8464	22043	ENSMUSG00000004891.16	ENSMUST00000090973.11	Nes	Nes-201	Known	Known	None	None	None	None	None	None
m54284U_200901_184453/113051197/ccs	AACGCTTAAGCAGGAAATTCATGG	mm10	chr5	67260770	67287759	+	9	1547	14195	37059	ENSMUSG00000037720.16	ENSMUST00000160352.7	Tmem33	Tmem33-202	Known	Known	None	None	None	None	None	None
m54284U_200831_121835/58788363/ccs	ATGCCTAAAGTCACTAGTTCAACA	mm10	chr18	64906880	64908544	+	1	1673	49427	284858	ENSMUSG00000024589.17	ENCODEMT000284858	Nedd4l	ENCODEMT000284858	Known	Genomic	None	None	None	None	None	None
m54284U_200901_184453/102301837/ccs	TGGTGGTAGACAGTGCATCGCATA	mm10	chr19	37001607	37002494	+	1	864	50761	284857	ENSMUSG00000040565.8	ENCODEMT000284857	Btaf1	ENCODEMT000284857	Known	Genomic	None	None	None	None	None	None
m54284U_200901_184453/179307246/ccs	ATGCCTAAAGTACAAGGTGGGTTC	mm10	chr10	76601608	76599961	-	1	1822	30739	284843	ENSMUSG00000020241.13	ENCODEMT000284843	Col6a2	ENCODEMT000284843	Known	Genomic	None	None	None	None	None	None
m54284U_200831_121835/19660892/ccs	CTAAGGTCTGAAGAGAGCTTATAG	mm10	chr17	35159282	35157347	-	4	1051	47239	284859	ENSMUSG00000024393.14	ENCODEMT000284859	Prrc2a	ENCODEMT000284859	Known	ISM	Prefix	None	None	None	None	None
m54284U_200901_184453/138281778/ccs	ACAAGCTACAATGGAAGTCCGTAG	mm10	chr14	64998931	65001147	+	1	2217	41943	284860	ENSMUSG00000021975.8	ENCODEMT000284860	Ints9	ENCODEMT000284860	Known	Genomic	None	None	None	None	None	None
m54284U_200901_184453/97976861/ccs	AGTCACTAAAGACGGATTACCTCG	mm10	chr13	63331562	63330663	-	1	430	39075	284850	ENSMUSG00000021461.17	ENCODEMT000284850	Fancc	ENCODEMT000284850	Known	Genomic	None	None	None	None	None	None
m54284U_200831_121835/85001834/ccs	GAACAGGCTCCGTCTAAGGTAATA	mm10	chr1	71629894	71624351	-	7	986	1144	284796	ENSMUSG00000026193.15	ENCODEMT000284796	Fn1	ENCODEMT000284796	Known	ISM	Both	None	None	None	None	None
m54284U_200831_121835/47450452/ccs	ATTGAGGAATTGGCTCATTCATGG	mm10	chr16	46497001	46448064	-	6	2201	45433	117766	ENSMUSG00000022656.15	ENSMUST00000023334.14	Nectin3	Nectin3-201	Known	Known	None	None	None	None	None	None
m54284U_200831_121835/62655087/ccs	CGACACACAACCGAGACATGATCA	mm10	chr11	57751010	57753563	+	1	2570	33017	284861	ENSMUSG00000020520.14	ENCODEMT000284861	Galnt10	ENCODEMT000284861	Known	Genomic	None	None	None	None	None	None
m54284U_200901_184453/115475076/ccs	CCTCTATCCACTTCGACGTTCGAG	mm10	chr3	87971079	87976160	+	4	1849	8464	22043	ENSMUSG00000004891.16	ENSMUST00000090973.11	Nes	Nes-201	Known	Known	None	None	None	None	None	None
m54284U_200901_184453/88868061/ccs	CAAGGAGCGCTCGGTACCGTTCTA	mm10	chr4	89179491	89180084	+	1	435	11323	284856	ENSMUSG00000062937.7	ENCODEMT000284856	Mtap	ENCODEMT000284856	Known	Genomic	None	None	None	None	None	None
m54284U_200831_121835/117637220/ccs	AGTCACTAGTCTGTCACCGTTCTA	mm10	chr5	67260773	67286529	+	8	1107	14195	37055	ENSMUSG00000037720.16	ENSMUST00000037918.11	Tmem33	Tmem33-201	Known	Known	None	None	None	None	None	None
m54284U_200901_184453/111411443/ccs	AATCCGTCCCAGTTCACTGCTTTG	mm10	chr15	62148013	62150522	+	1	2510	43360	284862	ENSMUSG00000097039.8	ENCODEMT000284862	Pvt1	ENCODEMT000284862	Known	Genomic	None	None	None	None	None	None
m54284U_200831_121835/6226658/ccs	CTGGCATATGGTGGTAGTGGGTTC	mm10	chr2	35603151	35603478	+	1	328	4322	284863	ENSMUSG00000026883.17	ENCODEMT000284863	Dab2ip	ENCODEMT000284863	Known	Genomic	None	None	None	None	None	None
m54284U_200831_121835/65406897/ccs	AGCCATGCACTATGCAGCCTGCAA	mm10	chr16	46448910	46448064	-	1	680	45433	284819	ENSMUSG00000022656.15	ENCODEMT000284819	Nectin3	ENCODEMT000284819	Known	Genomic	None	None	None	None	None	None
m54284U_200901_184453/129959767/ccs	CAAGGAGCAAACATCGCGAACGTC	mm10	chr10	76600509	76600226	-	1	458	30739	284843	ENSMUSG00000020241.13	ENCODEMT000284843	Col6a2	ENCODEMT000284843	Known	Genomic	None	None	None	None	None	None
m54284U_200831_121835/89523689/ccs	AAACATCGCTGGCATATCGTTTCG	mm10	chr19	37001614	37002383	+	1	733	50761	284857	ENSMUSG00000040565.8	ENCODEMT000284857	Btaf1	ENCODEMT000284857	Known	Genomic	None	None	None	None	None	None
m54284U_200831_121835/149553572/ccs	AAGAGATCACACGACCATATTGGC	mm10	chr13	63332259	63331979	-	1	281	39075	284864	ENSMUSG00000021461.17	ENCODEMT000284864	Fancc	ENCODEMT000284864	Known	Genomic	None	None	None	None	None	None
m54284U_200831_121835/10094673/ccs	GGAGAACACCGAAGTAGTGGGTTC	mm10	chr14	65000197	65000441	+	1	245	41943	284860	ENSMUSG00000021975.8	ENCODEMT000284860	Ints9	ENCODEMT000284860	Known	Genomic	None	None	None	None	None	None
m54284U_200901_184453/85395194/ccs	ACAAGCTAACGCTCGAACGCCGGC	mm10	chr16	46448616	46448064	-	1	386	45433	284819	ENSMUSG00000022656.15	ENCODEMT000284819	Nectin3	ENCODEMT000284819	Known	Genomic	None	None	None	None	None	None
m54284U_200901_184453/33687423/ccs	TGGTGGTAGCCACATAGTTCAACA	mm10	chr4	89179546	89180666	+	1	962	11323	284856	ENSMUSG00000062937.7	ENCODEMT000284856	Mtap	ENCODEMT000284856	Known	Genomic	None	None	None	None	None	None
m54284U_200901_184453/118622990/ccs	CTGGCATACTGGCATAATTCATGG	mm10	chr3	87971079	87976986	+	4	2675	8464	22043	ENSMUSG00000004891.16	ENSMUST00000090973.11	Nes	Nes-201	Known	Known	None	None	None	None	None	None
m54284U_200901_184453/32900747/ccs	CCGAAGTAAAACATCGTTACCTCG	mm10	chr12	81386426	81382949	-	1	3472	36425	284865	ENSMUSG00000091803.7	ENCODEMT000284865	Cox16	ENCODEMT000284865	Known	Genomic	None	None	None	None	None	None
m54284U_200901_184453/130482797/ccs	AACTCACCAAGGTACAGAATAATG	mm10	chr17	35158481	35157347	-	3	602	47239	284866	ENSMUSG00000024393.14	ENCODEMT000284866	Prrc2a	ENCODEMT000284866	Known	ISM	Both	None	None	None	None	None
m54284U_200901_184453/134416422/ccs	GCCACATATCTTCACAATATTGGC	mm10	chr11	57752278	57752541	+	1	264	33017	284861	ENSMUSG00000020520.14	ENCODEMT000284861	Galnt10	ENCODEMT000284861	Known	Genomic	None	None	None	None	None	None
m54284U_200901_184453/84148373/ccs	AGAGTCAAAAGAGATCCGTTCGAG	mm10	chr5	67260774	67264571	+	4	500	14195	37056	ENSMUSG00000037720.16	ENSMUST00000162543.7	Tmem33	Tmem33-206	Known	Known	None	None	None	None	None	None
m54284U_200831_121835/33947704/ccs	ACAGCAGACAATGGAACGTTCGAG	mm10	chr18	64907672	64909478	+	1	1666	49427	284858	ENSMUSG00000024589.17	ENCODEMT000284858	Nedd4l	ENCODEMT000284858	Known	Genomic	None	None	None	None	None	None
m54284U_200831_121835/126877848/ccs	TGGTGGTACGGATTGCGAATAATG	mm10	chr1	71628107	71624330	-	4	534	1144	284867	ENSMUSG00000026193.15	ENCODEMT000284867	Fn1	ENCODEMT000284867	Known	ISM	Both	None	None	None	None	None
m54284U_200831_121835/162923223/ccs	CAAGGAGCAGAGTCAAACGCCGGC	mm10	chr15	62148246	62148488	+	1	243	43360	284862	ENSMUSG00000097039.8	ENCODEMT000284862	Pvt1	ENCODEMT000284862	Known	Genomic	None	None	None	None	None	None
m54284U_200831_121835/45875613/ccs	AACTCACCAACGCTTAGTGGGTTC	mm10	chr10	76600672	76600520	-	1	319	30739	284843	ENSMUSG00000020241.13	ENCODEMT000284843	Col6a2	ENCODEMT000284843	Known	Genomic	None	None	None	None	None	None
m54284U_200901_184453/82772690/ccs	AAGAGATCTGGAACAATGGGCATC	mm10	chr19	37001703	37002381	+	1	642	50761	284857	ENSMUSG00000040565.8	ENCODEMT000284857	Btaf1	ENCODEMT000284857	Known	Genomic	None	None	None	None	None	None
m54284U_200901_184453/66650605/ccs	TCCGTCTAAGGCTAACAATTTCTC	mm10	chr4	89179562	89180212	+	1	492	11323	284856	ENSMUSG00000062937.7	ENCODEMT000284856	Mtap	ENCODEMT000284856	Known	Genomic	None	None	None	None	None	None
m54284U_200901_184453/142803663/ccs	GCCACATATATCAGCATATTTAAG	mm10	chr2	35608090	35608455	+	1	366	4322	284868	ENSMUSG00000026883.17	ENCODEMT000284868	Dab2ip	ENCODEMT000284868	Known	Genomic	None	None	None	None	None	None
m54284U_200901_184453/156631107/ccs	GCTAACGAAGATCGCAATATTGGC	mm10	chr13	63333279	63333021	-	1	259	39075	284869	ENSMUSG00000021461.17	ENCODEMT000284869	Fancc	ENCODEMT000284869	Known	Genomic	None	None	None	None	None	None
m54284U_200831_121835/47843785/ccs	ACAGCAGAACGTATCATGGGCATC	mm10	chr18	64907731	64909495	+	1	1632	49427	284858	ENSMUSG00000024589.17	ENCODEMT000284858	Nedd4l	ENCODEMT000284858	Known	Genomic	None	None	None	None	None	None
m54284U_200831_121835/154405683/ccs	ATTGAGGACACCTTACTGGTATAC	mm10	chr16	46496733	46448082	-	6	1915	45433	117766	ENSMUSG00000022656.15	ENSMUST00000023334.14	Nectin3	Nectin3-201	Known	Known	None	None	None	None	None	None
m54284U_200831_121835/146867428/ccs	AACAACCAAGATCGCACTGCTTTG	mm10	chr15	62148895	62150905	+	1	2011	43360	284862	ENSMUSG00000097039.8	ENCODEMT000284862	Pvt1	ENCODEMT000284862	Known	Genomic	None	None	None	None	None	None
m54284U_200901_184453/58000774/ccs	AGCCATGCACAAGCTACGTCTAGG	mm10	chr14	65001519	65002027	+	1	509	41943	284870	ENSMUSG00000021975.8	ENCODEMT000284870	Ints9	ENCODEMT000284870	Known	Genomic	None	None	None	None	None	None
m54284U_200901_184453/121572072/ccs	TGAAGAGAAAACATCGAAACGATA	mm10	chr3	87971079	87976194	+	4	1883	8464	22043	ENSMUSG00000004891.16	ENSMUST00000090973.11	Nes	Nes-201	Known	Known	None	None	None	None	None	None
m54284U_200901_184453/142281296/ccs	AGTGGTCACTGGCATAAAACGATA	mm10	chr5	67260805	67286531	+	7	1234	14195	37062	ENSMUSG00000037720.16	ENSMUST00000161369.2	Tmem33	Tmem33-204	Known	Known	None	None	None	None	None	None
m54284U_200831_121835/73795365/ccs	GCGAGTAACGCATACAACGCCGGC	mm10	chr11	57753262	57753580	+	1	319	33017	284861	ENSMUSG00000020520.14	ENCODEMT000284861	Galnt10	ENCODEMT000284861	Known	Genomic	None	None	None	None	None	None
m54284U_200901_184453/163382039/ccs	GTGTTCTACCGAAGTATTGTCTTA	mm10	chr4	89179742	89180333	+	1	433	11323	284856	ENSMUSG00000062937.7	ENCODEMT000284856	Mtap	ENCODEMT000284856	Known	Genomic	None	None	None	None	None	None
m54284U_200831_121835/30607978/ccs	ATGCCTAAAGTCACTAGTTCAACA	mm10	chr18	64908126	64908544	+	1	278	49427	284858	ENSMUSG00000024589.17	ENCODEMT000284858	Nedd4l	ENCODEMT000284858	Known	Genomic	None	None	None	None	None	None
m54284U_200901_184453/90178049/ccs	CAACCACACAGCGTTAAAATAGCA	mm10	chr16	46448967	46448082	-	1	719	45433	284819	ENSMUSG00000022656.15	ENCODEMT000284819	Nectin3	ENCODEMT000284819	Known	Genomic	None	None	None	None	None	None
m54284U_200831_121835/82773402/ccs	CAAGGAGCATAGCGACCATAGCTA	mm10	chr15	62149228	62151170	+	1	1943	43360	284862	ENSMUSG00000097039.8	ENCODEMT000284862	Pvt1	ENCODEMT000284862	Known	Genomic	None	None	None	None	None	None
m54284U_200901_184453/2555987/ccs	TGGAACAAAAGACGGATAAATATC	mm10	chr10	76601317	76601007	-	1	311	30739	284871	ENSMUSG00000020241.13	ENCODEMT000284871	Col6a2	ENCODEMT000284871	Known	Genomic	None	None	None	None	None	None
m54284U_200901_184453/83493507/ccs	AATCCGTCCAAGACTACGTTCGAG	mm10	chr5	67260823	67268573	+	4	3457	14195	284872	ENSMUSG00000037720.16	ENCODEMT000284872	Tmem33	ENCODEMT000284872	Known	NIC	None	None	None	None	None	None
m54284U_200831_121835/53480259/ccs	AGCCATGCACTATGCAGCCTGCAA	mm10	chr19	37002473	37012751	+	6	2254	50761	284873	ENSMUSG00000040565.8	ENCODEMT000284873	Btaf1	ENCODEMT000284873	Known	ISM	Suffix	None	None	None	None	None
m54284U_200901_184453/129368780/ccs	CAACCACACAGCGTTAGCAAATTC	mm10	chr3	87971079	87976090	+	4	1779	8464	22043	ENSMUSG00000004891.16	ENSMUST00000090973.11	Nes	Nes-201	Known	Known	None	None	None	None	None	None
m54284U_200901_184453/101515335/ccs	AGTCACTAAAGACGGAGGGTAGCG	mm10	chr17	35158152	35157347	-	2	486	47239	284874	ENSMUSG00000024393.14	ENCODEMT000284874	Prrc2a	ENCODEMT000284874	Known	ISM	Both	None	None	None	None	None
m54284U_200831_121835/91030424/ccs	TCTTCACAAACGTGATATTCATGG	mm10	chr4	89179769	89180084	+	1	157	11323	284856	ENSMUSG00000062937.7	ENCODEMT000284856	Mtap	ENCODEMT000284856	Known	Genomic	None	None	None	None	None	None
m54284U_200901_184453/49611572/ccs	ATCATTCCGCTAACGATATAGTCG	mm10	chr12	81383565	81383151	-	1	415	36425	284865	ENSMUSG00000091803.7	ENCODEMT000284865	Cox16	ENCODEMT000284865	Known	Genomic	None	None	None	None	None	None
m54284U_200901_184453/64357273/ccs	ACCACTGTATTGGCTCATATTGGC	mm10	chr15	62149631	62153401	+	1	3771	43360	284862	ENSMUSG00000097039.8	ENCODEMT000284862	Pvt1	ENCODEMT000284862	Known	Genomic	None	None	None	None	None	None
m54284U_200901_184453/166790515/ccs	CAGATCTGAGATCGCAGGGTAGCG	mm10	chr16	46496669	46448377	-	6	1556	45433	117766	ENSMUSG00000022656.15	ENSMUST00000023334.14	Nectin3	Nectin3-201	Known	Known	None	None	None	None	None	None
m54284U_200831_121835/108200697/ccs	GTCTGTCAAGGCTAACGTGCTAGC	mm10	chr2	35610303	35611362	+	1	1060	4322	284875	ENSMUSG00000026883.17	ENCODEMT000284875	Dab2ip	ENCODEMT000284875	Known	Genomic	None	None	None	None	None	None
m54284U_200831_121835/36045168/ccs	GTGTTCTAGTGTTCTAGGTGGAGC	mm10	chr13	63339036	63338656	-	1	381	39075	284876	ENSMUSG00000021461.17	ENCODEMT000284876	Fancc	ENCODEMT000284876	Known	Genomic	None	None	None	None	None	None
m54284U_200901_184453/89456966/ccs	CAATGGAAATAGCGACCGTCTAGG	mm10	chr18	64908598	64909478	+	1	881	49427	284877	ENSMUSG00000024589.17	ENCODEMT000284877	Nedd4l	ENCODEMT000284877	Known	Genomic	None	None	None	None	None	None
m54284U_200901_184453/68354776/ccs	AGATGTACGGTGCGAAGTTCAACA	mm10	chr11	57753979	57755666	+	1	1651	33017	284878	ENSMUSG00000020520.14	ENCODEMT000284878	Galnt10	ENCODEMT000284878	Known	Genomic	None	None	None	None	None	None
m54284U_200901_184453/133236391/ccs	ACCACTGTATTGGCTCATATTGGC	mm10	chr15	62149631	62153401	+	1	3771	43360	284862	ENSMUSG00000097039.8	ENCODEMT000284862	Pvt1	ENCODEMT000284862	Known	Genomic	None	None	None	None	None	None
m54284U_200901_184453/93980351/ccs	ACAGCAGACAATGGAACGTTCGAG	mm10	chr5	67260931	67287728	+	8	1512	14195	284879	ENSMUSG00000037720.16	ENCODEMT000284879	Tmem33	ENCODEMT000284879	Known	ISM	Suffix	None	None	None	None	None
m54284U_200901_184453/134548303/ccs	AAGGACACGCCACATACTGCTTTG	mm10	chr3	87971079	87975587	+	4	1276	8464	22043	ENSMUSG00000004891.16	ENSMUST00000090973.11	Nes	Nes-201	Known	Known	None	None	None	None	None	None
m54284U_200831_121835/100403222/ccs	CCTCTATCCACTTCGAACTTACGA	mm10	chr12	81384585	81384305	-	1	281	36425	284865	ENSMUSG00000091803.7	ENCODEMT000284865	Cox16	ENCODEMT000284865	Known	Genomic	None	None	None	None	None	None
m54284U_200831_121835/139723537/ccs	AGATCGCAAGGCTAACGACCTTTC	mm10	chr4	89179769	89180212	+	1	285	11323	284856	ENSMUSG00000062937.7	ENCODEMT000284856	Mtap	ENCODEMT000284856	Known	Genomic	None	None	None	None	None	None
m54284U_200831_121835/105906591/ccs	ATCCTGTACTAAGGTCCTTTGGTC	mm10	chr10	76601011	76601014	-	1	308	30739	284871	ENSMUSG00000020241.13	ENCODEMT000284871	Col6a2	ENCODEMT000284871	Known	Genomic	None	None	None	None	None	None
m54284U_200831_121835/158861896/ccs	GAGCTGAACATCAAGTTGGTATAC	mm10	chr19	37002438	37012752	+	6	2230	50761	284873	ENSMUSG00000040565.8	ENCODEMT000284873	Btaf1	ENCODEMT000284873	Known	ISM	Suffix	None	None	None	None	None
m54284U_200901_184453/140247581/ccs	AAGAGATCTGGAACAAATCCGCGA	mm10	chr14	65003802	65005718	+	1	1917	41943	284880	ENSMUSG00000021975.8	ENCODEMT000284880	Ints9	ENCODEMT000284880	Known	Genomic	None	None	None	None	None	None
m54284U_200831_121835/70584247/ccs	CGGATTGCGTGTTCTAGGTTCTTC	mm10	chr15	62149751	62150418	+	1	668	43360	284862	ENSMUSG00000097039.8	ENCODEMT000284862	Pvt1	ENCODEMT000284862	Known	Genomic	None	None	None	None	None	None
m54284U_200901_184453/2557746/ccs	CTAAGGTCTGAAGAGAGCTTATAG	mm10	chr1	71624183	71624423	-	1	107	1144	284716	ENSMUSG00000026193.15	ENCODEMT000284716	Fn1	ENCODEMT000284716	Known	Genomic	None	None	None	None	None	None
m54284U_200831_121835/107939974/ccs	CTGGCATAAGTACAAGACGCCGGC	mm10	chr16	46458989	46448492	-	4	805	45433	284853	ENSMUSG00000022656.15	ENCODEMT000284853	Nectin3	ENCODEMT000284853	Known	ISM	Suffix	None	None	None	None	None
m54284U_200901_184453/7014310/ccs	GCCAAGACTCCGTCTAGCTTATAG	mm10	chr12	81385496	81385135	-	1	362	36425	284865	ENSMUSG00000091803.7	ENCODEMT000284865	Cox16	ENCODEMT000284865	Known	Genomic	None	None	None	None	None	None
m54284U_200901_184453/51839914/ccs	GTCTGTCAAGGCTAACGTGCTAGC	mm10	chr2	35610303	35611362	+	1	1060	4322	284875	ENSMUSG00000026883.17	ENCODEMT000284875	Dab2ip	ENCODEMT000284875	Known	Genomic	None	None	None	None	None	None
m54284U_200831_121835/29689542/ccs	GATGAATCCTCAATGACTATTTCA	mm10	chr10	76601833	76601076	-	1	1068	30739	284871	ENSMUSG00000020241.13	ENCODEMT000284871	Col6a2	ENCODEMT000284871	Known	Genomic	None	None	None	None	None	None
m54284U_200901_184453/28510373/ccs	AGTCACTAGAGTTAGCCTGCTTTG	mm10	chr4	89179769	89180198	+	1	271	11323	284856	ENSMUSG00000062937.7	ENCODEMT000284856	Mtap	ENCODEMT000284856	Known	Genomic	None	None	None	None	None	None
m54284U_200901_184453/134873465/ccs	TCCGTCTACATCAAGTGTTCAACA	mm10	chr3	87971079	87976175	+	4	1864	8464	22043	ENSMUSG00000004891.16	ENSMUST00000090973.11	Nes	Nes-201	Known	Known	None	None	None	None	None	None
m54284U_200831_121835/109707651/ccs	CCTCTATCATTGGCTCATCATGCA	mm10	chr15	62149958	62150616	+	1	659	43360	284862	ENSMUSG00000097039.8	ENCODEMT000284862	Pvt1	ENCODEMT000284862	Known	Genomic	None	None	None	None	None	None
m54284U_200831_121835/147521729/ccs	AGTGGTCAGGAGAACAGCTTATAG	mm10	chr18	64908588	64909260	+	1	612	49427	284877	ENSMUSG00000024589.17	ENCODEMT000284877	Nedd4l	ENCODEMT000284877	Known	Genomic	None	None	None	None	None	None
m54284U_200831_121835/29952529/ccs	CGAACTTATCTTCACACGTTCGAG	mm10	chr5	67260939	67286522	+	7	1091	14195	37062	ENSMUSG00000037720.16	ENSMUST00000161369.2	Tmem33	Tmem33-204	Known	Known	None	None	None	None	None	None
m54284U_200831_121835/127404314/ccs	ATGCCTAAAGTCACTAGTTCAACA	mm10	chr13	63340029	63338641	-	1	1374	39075	284876	ENSMUSG00000021461.17	ENCODEMT000284876	Fancc	ENCODEMT000284876	Known	Genomic	None	None	None	None	None	None
m54284U_200831_121835/25757383/ccs	AACGTGATACAGCAGAATATTGGC	mm10	chr19	37003119	37003541	+	1	423	50761	284881	ENSMUSG00000040565.8	ENCODEMT000284881	Btaf1	ENCODEMT000284881	Known	Genomic	None	None	None	None	None	None
m54284U_200901_184453/12060147/ccs	AATCCGTCCAAGACTACGTTCGAG	mm10	chr16	46496739	46448492	-	6	1511	45433	117766	ENSMUSG00000022656.15	ENSMUST00000023334.14	Nectin3	Nectin3-201	Known	Known	None	None	None	None	None	None
m54284U_200901_184453/99616652/ccs	AGATGTACAATCCGTCTACGGTTA	mm10	chr4	89179769	89180072	+	1	145	11323	284856	ENSMUSG00000062937.7	ENCODEMT000284856	Mtap	ENCODEMT000284856	Known	Genomic	None	None	None	None	None	None
m54284U_200831_121835/15338065/ccs	GCGAGTAACCTCTATCTAAATATC	mm10	chr10	76601233	76601077	-	1	467	30739	284871	ENSMUSG00000020241.13	ENCODEMT000284871	Col6a2	ENCODEMT000284871	Known	Genomic	None	None	None	None	None	None
m54284U_200901_184453/34013576/ccs	AATCCGTCCCAGTTCAACTCGTAA	mm10	chr14	65003933	65006548	+	1	2616	41943	284880	ENSMUSG00000021975.8	ENCODEMT000284880	Ints9	ENCODEMT000284880	Known	Genomic	None	None	None	None	None	None
m54284U_200831_121835/138347497/ccs	ATCCTGTACCGTGAGAAGGATTAA	mm10	chr12	81385966	81385169	-	1	798	36425	284865	ENSMUSG00000091803.7	ENCODEMT000284865	Cox16	ENCODEMT000284865	Known	Genomic	None	None	None	None	None	None
m54284U_200831_121835/127991828/ccs	GAGCTGAACCATCCTCTGGTATAC	mm10	chr13	63431593	63338669	-	8	2672	39075	284882	ENSMUSG00000021461.17	ENCODEMT000284882	Fancc	ENCODEMT000284882	Known	ISM	Prefix	None	None	None	None	None
m54284U_200831_121835/39913883/ccs	GACAGTGCACCACTGTGCTTATAG	mm10	chr2	35621999	35720601	+	12	2988	4322	284883	ENSMUSG00000026883.17	ENCODEMT000284883	Dab2ip	ENCODEMT000284883	Known	ISM	Prefix	None	None	None	None	None
m54284U_200831_121835/86835228/ccs	CAACCACAAATGTTGCCATAGCTA	mm10	chr15	62149978	62150514	+	1	537	43360	284862	ENSMUSG00000097039.8	ENCODEMT000284862	Pvt1	ENCODEMT000284862	Known	Genomic	None	None	None	None	None	None
m54284U_200901_184453/148505946/ccs	AATCCGTCCAAGACTACGTTCGAG	mm10	chr16	46459111	46448492	-	4	927	45433	284853	ENSMUSG00000022656.15	ENCODEMT000284853	Nectin3	ENCODEMT000284853	Known	ISM	Suffix	None	None	None	None	None
m54284U_200901_184453/80676489/ccs	CGGATTGCCCTCTATCGCTTATAG	mm10	chr1	71641268	71624330	-	12	1722	1144	284884	ENSMUSG00000026193.15	ENCODEMT000284884	Fn1	ENCODEMT000284884	Known	ISM	Both	None	None	None	None	None
m54284U_200901_184453/147522466/ccs	GAGCTGAACCATCCTCTGGTATAC	mm10	chr3	87971079	87976175	+	4	1864	8464	22043	ENSMUSG00000004891.16	ENSMUST00000090973.11	Nes	Nes-201	Known	Known	None	None	None	None	None	None
m54284U_200831_121835/52692342/ccs	CGAACTTATCTTCACAACTTACGA	mm10	chr4	89179769	89180303	+	1	376	11323	284856	ENSMUSG00000062937.7	ENCODEMT000284856	Mtap	ENCODEMT000284856	Known	Genomic	None	None	None	None	None	None
m54284U_200901_184453/73730634/ccs	AGTCACTAAAGACGGAGGGTAGCG	mm10	chr5	67260939	67287762	+	7	2331	14195	37062	ENSMUSG00000037720.16	ENSMUST00000161369.2	Tmem33	Tmem33-204	Known	Known	None	None	None	None	None	None
m54284U_200901_184453/38273903/ccs	CAATGGAACTAAGGTCATCATGCA	mm10	chr17	35159196	35157164	-	4	803	47239	284859	ENSMUSG00000024393.14	ENCODEMT000284859	Prrc2a	ENCODEMT000284859	Known	ISM	Prefix	None	None	None	None	None
m54284U_200901_184453/71698861/ccs	AACTCACCAAGGTACAGAATAATG	mm10	chr19	37003786	37004564	+	1	1201	50761	284881	ENSMUSG00000040565.8	ENCODEMT000284881	Btaf1	ENCODEMT000284881	Known	Genomic	None	None	None	None	None	None
m54284U_200831_121835/21758423/ccs	CACTTCGAAACCGAGAGAATAATG	mm10	chr12	81385966	81385292	-	1	675	36425	284865	ENSMUSG00000091803.7	ENCODEMT000284865	Cox16	ENCODEMT000284865	Known	Genomic	None	None	None	None	None	None
m54284U_200831_121835/177932539/ccs	GATGAATCCACCTTACGGTTCTTC	mm10	chr18	64908619	64909054	+	1	382	49427	284877	ENSMUSG00000024589.17	ENCODEMT000284877	Nedd4l	ENCODEMT000284877	Known	Genomic	None	None	None	None	None	None
m54284U_200831_121835/87556106/ccs	ACAGCAGATTCACGCAACTCGTAA	mm10	chr4	89179769	89181206	+	1	1279	11323	284856	ENSMUSG00000062937.7	ENCODEMT000284856	Mtap	ENCODEMT000284856	Known	Genomic	None	None	None	None	None	None
m54284U_200901_184453/131465231/ccs	ATTGGCTCCGACTGGAGAGCACAA	mm10	chr14	65006033	65007046	+	1	1014	41943	284885	ENSMUSG00000021975.8	ENCODEMT000284885	Ints9	ENCODEMT000284885	Known	Genomic	None	None	None	None	None	None
m54284U_200901_184453/136840051/ccs	ACACAGAACTGGCATAGTGGGTTC	mm10	chr10	76603060	76601392	-	1	1669	30739	284886	ENSMUSG00000020241.13	ENCODEMT000284886	Col6a2	ENCODEMT000284886	Known	Genomic	None	None	None	None	None	None
m54284U_200901_184453/128584537/ccs	AACTCACCAAGGTACAGAATAATG	mm10	chr15	62149978	62150722	+	1	745	43360	284862	ENSMUSG00000097039.8	ENCODEMT000284862	Pvt1	ENCODEMT000284862	Known	Genomic	None	None	None	None	None	None
m54284U_200901_184453/137626549/ccs	AGATGTACGGTGCGAAGTTCAACA	mm10	chr11	57753563	57755666	+	1	1651	33017	284878	ENSMUSG00000020520.14	ENCODEMT000284878	Galnt10	ENCODEMT000284878	Known	Genomic	None	None	None	None	None	None
m54284U_200831_121835/120456937/ccs	GCCACATATATCAGCATCTATTAC	mm10	chr4	89179769	89180218	+	1	291	11323	284856	ENSMUSG00000062937.7	ENCODEMT000284856	Mtap	ENCODEMT000284856	Known	Genomic	None	None	None	None	None	None
m54284U_200901_184453/153420295/ccs	CTGTAGCCAACCGAGAATATTGGC	mm10	chr17	35158583	35157164	-	3	571	47239	284866	ENSMUSG00000024393.14	ENCODEMT000284866	Prrc2a	ENCODEMT000284866	Known	ISM	Both	None	None	None	None	None
m54284U_200831_121835/43122784/ccs	ATTGAGGAAAGAGATCTATTTAAG	mm10	chr19	37003486	37012657	+	5	2095	50761	284887	ENSMUSG00000040565.8	ENCODEMT000284887	Btaf1	ENCODEMT000284887	Known	ISM	Suffix	None	None	None	None	None
m54284U_200901_184453/110758178/ccs	CACTTCGAAACCGAGACGCGACTA	mm10	chr12	81387185	81386356	-	1	830	36425	284865	ENSMUSG00000091803.7	ENCODEMT000284865	Cox16	ENCODEMT000284865	Known	Genomic	None	None	None	None	None	None
m54284U_200831_121835/176425303/ccs	ACAAGCTAACGCTCGAACGCCGGC	mm10	chr5	67260960	67265216	+	3	1116	14195	284888	ENSMUSG00000037720.16	ENCODEMT000284888	Tmem33	ENCODEMT000284888	Known	ISM	Both	None	None	None	None	None
m54284U_200831_121835/70126415/ccs	TGGTGGTAGCCACATAATCATGCA	mm10	chr16	46463992	46448586	-	5	1125	45433	284889	ENSMUSG00000022656.15	ENCODEMT000284889	Nectin3	ENCODEMT000284889	Known	ISM	Suffix	None	None	None	None	None
m54284U_200901_184453/150603826/ccs	AGTCACTAGAGTTAGCACTCGTAA	mm10	chr3	87971079	87976161	+	4	1850	8464	22043	ENSMUSG00000004891.16	ENSMUST00000090973.11	Nes	Nes-201	Known	Known	None	None	None	None	None	None
m54284U_200901_184453/97976462/ccs	ATTGAGGAAAGAGATCTCTATTAC	mm10	chr4	89179769	89180346	+	1	419	11323	284856	ENSMUSG00000062937.7	ENCODEMT000284856	Mtap	ENCODEMT000284856	Known	Genomic	None	None	None	None	None	None
m54284U_200901_184453/35980955/ccs	CGACACACCAATGGAAGAGGTTGA	mm10	chr15	62150024	62150408	+	1	385	43360	284862	ENSMUSG00000097039.8	ENCODEMT000284862	Pvt1	ENCODEMT000284862	Known	Genomic	None	None	None	None	None	None
m54284U_200831_121835/17695746/ccs	AGGCTAACTATCAGCATCGTTTCG	mm10	chr17	35159413	35157198	-	4	986	47239	284859	ENSMUSG00000024393.14	ENCODEMT000284859	Prrc2a	ENCODEMT000284859	Known	ISM	Prefix	None	None	None	None	None
m54284U_200901_184453/95945395/ccs	AGATCGCAGTGTTCTACTGCTTTG	mm10	chr11	57753954	57755628	+	1	1233	33017	284878	ENSMUSG00000020520.14	ENCODEMT000284878	Galnt10	ENCODEMT000284878	Known	Genomic	None	None	None	None	None	None
m54284U_200901_184453/46598133/ccs	AAGAGATCTCTTCACAGGTGGAGC	mm10	chr18	64911196	64911590	+	1	395	49427	284890	ENSMUSG00000024589.17	ENCODEMT000284890	Nedd4l	ENCODEMT000284890	Known	Genomic	None	None	None	None	None	None
m54284U_200901_184453/31064573/ccs	ACACAGAACTGGCATAGTGGGTTC	mm10	chr10	76603329	76601393	-	1	1668	30739	284886	ENSMUSG00000020241.13	ENCODEMT000284886	Col6a2	ENCODEMT000284886	Known	Genomic	None	None	None	None	None	None
m54284U_200901_184453/53872275/ccs	CCTCCTGACCATCCTCTTATTCTG	mm10	chr14	65008083	65039675	+	10	1502	41943	284891	ENSMUSG00000021975.8	ENCODEMT000284891	Ints9	ENCODEMT000284891	Known	ISM	Suffix	None	None	None	None	None
m54284U_200901_184453/37095618/ccs	CGGATTGCGAGCTGAACGCCCGGA	mm10	chr4	89179901	89180195	+	1	136	11323	284856	ENSMUSG00000062937.7	ENCODEMT000284856	Mtap	ENCODEMT000284856	Known	Genomic	None	None	None	None	None	None
m54284U_200831_121835/64488124/ccs	AATGTTGCAAGACGGAGTCATATG	mm10	chr11	57754564	57756314	+	1	1310	33017	284878	ENSMUSG00000020520.14	ENCODEMT000284878	Galnt10	ENCODEMT000284878	Known	Genomic	None	None	None	None	None	None
m54284U_200831_121835/62130463/ccs	AGCCATGCACTATGCAGCCTGCAA	mm10	chr15	62150146	62153067	+	1	2922	43360	284862	ENSMUSG00000097039.8	ENCODEMT000284862	Pvt1	ENCODEMT000284862	Known	Genomic	None	None	None	None	None	None
m54284U_200901_184453/109905041/ccs	GACAGTGCACCACTGTGCTTATAG	mm10	chr2	35621981	35720743	+	12	2990	4322	284883	ENSMUSG00000026883.17	ENCODEMT000284883	Dab2ip	ENCODEMT000284883	Known	ISM	Prefix	None	None	None	None	None
m54284U_200901_184453/129761789/ccs	CAAGGAGCGCTCGGTACCGTTCTA	mm10	chr13	63348608	63339571	-	2	2094	39075	284892	ENSMUSG00000021461.17	ENCODEMT000284892	Fancc	ENCODEMT000284892	Known	ISM	Suffix	None	None	None	None	None
m54284U_200901_184453/60556761/ccs	ACATTGGCAATCCGTCCTGCTTTG	mm10	chr16	46497010	46448617	-	5	1514	45433	284893	ENSMUSG00000022656.15	ENCODEMT000284893	Nectin3	ENCODEMT000284893	Known	NIC	None	None	None	None	None	None
m54284U_200901_184453/157876238/ccs	CCTAATCCGCGAGTAACGTTCGAG	mm10	chr3	87971079	87976175	+	4	1864	8464	22043	ENSMUSG00000004891.16	ENSMUST00000090973.11	Nes	Nes-201	Known	Known	None	None	None	None	None	None
m54284U_200901_184453/92211371/ccs	AGTACAAGATTGGCTCTATAGTCG	mm10	chr1	71651585	71624330	-	19	2783	1144	284894	ENSMUSG00000026193.15	ENCODEMT000284894	Fn1	ENCODEMT000284894	Known	ISM	Prefix	None	None	None	None	None
m54284U_200831_121835/121045112/ccs	ATTGAGGAATTGGCTCTATAGTCG	mm10	chr17	35159413	35157198	-	4	986	47239	284859	ENSMUSG00000024393.14	ENCODEMT000284859	Prrc2a	ENCODEMT000284859	Known	ISM	Prefix	None	None	None	None	None
m54284U_200831_121835/78383344/ccs	ATGCCTAAAGTCACTAGTTCAACA	mm10	chr19	37004455	37010056	+	3	394	50761	284895	ENSMUSG00000040565.8	ENCODEMT000284895	Btaf1	ENCODEMT000284895	Known	ISM	None	None	None	None	None	None
m54284U_200901_184453/112788482/ccs	AATGTTGCAAGACGGAGTCATATG	mm10	chr11	57754564	57756314	+	1	1309	33017	284878	ENSMUSG00000020520.14	ENCODEMT000284878	Galnt10	ENCODEMT000284878	Known	Genomic	None	None	None	None	None	None
m54284U_200901_184453/591200/ccs	AGCCATGCACTATGCAGCCTGCAA	mm10	chr15	62150156	62153067	+	1	2903	43360	284862	ENSMUSG00000097039.8	ENCODEMT000284862	Pvt1	ENCODEMT000284862	Known	Genomic	None	None	None	None	None	None
m54284U_200831_121835/133627970/ccs	ATTGGCTCAGTACAAGTACGGTTA	mm10	chr4	89179970	89181072	+	1	1103	11323	284896	ENSMUSG00000062937.7	ENCODEMT000284896	Mtap	ENCODEMT000284896	Known	Genomic	None	None	None	None	None	None
m54284U_200831_121835/151389490/ccs	TGGTGGTAGCCACATAGCCGTGTA	mm10	chr12	81389007	81388672	-	1	336	36425	284897	ENSMUSG00000091803.7	ENCODEMT000284897	Cox16	ENCODEMT000284897	Known	Genomic	None	None	None	None	None	None
m54284U_200831_121835/27855085/ccs	CCGACAACACAAGCTAATTCATGG	mm10	chr2	35622000	35710056	+	6	1014	4322	284898	ENSMUSG00000026883.17	ENCODEMT000284898	Dab2ip	ENCODEMT000284898	Known	ISM	Prefix	None	None	None	None	None
m54284U_200901_184453/154470246/ccs	ACATTGGCAATCCGTCCTGCTTTG	mm10	chr16	46496967	46448510	-	5	1514	45433	284893	ENSMUSG00000022656.15	ENCODEMT000284893	Nectin3	ENCODEMT000284893	Known	NIC	None	None	None	None	None	None
m54284U_200901_184453/158729184/ccs	ACAGCAGATTCACGCAACTCGTAA	mm10	chr3	87971079	87976175	+	4	1864	8464	22043	ENSMUSG00000004891.16	ENSMUST00000090973.11	Nes	Nes-201	Known	Known	None	None	None	None	None	None
m54284U_200831_121835/68878913/ccs	ACAGCAGAAATCCGTCGTCATATG	mm10	chr18	64914636	64912264	-	1	2372	72503	284899	ENCODEMG000072503	ENCODEMT000284899	ENCODEMG000072503	ENCODEMT000284899	Antisense	Antisense	None	None	None	None	None	None
m54284U_200831_121835/158533998/ccs	GACTAGTAAAGGTACAGTCATATG	mm10	chr17	35158583	35157198	-	3	537	47239	284866	ENSMUSG00000024393.14	ENCODEMT000284866	Prrc2a	ENCODEMT000284866	Known	ISM	Both	None	None	None	None	None
m54284U_200901_184453/110231841/ccs	ATTGGCTCCAAGACTATGCGATCG	mm10	chr10	76603900	76603462	-	1	439	30739	284900	ENSMUSG00000020241.13	ENCODEMT000284900	Col6a2	ENCODEMT000284900	Known	ISM	None	None	None	None	None	None
m54284U_200831_121835/97978495/ccs	CAATGGAAACTATGCATGCGATCG	mm10	chr15	62150236	62150391	+	1	156	43360	284862	ENSMUSG00000097039.8	ENCODEMT000284862	Pvt1	ENCODEMT000284862	Known	Genomic	None	None	None	None	None	None
m54284U_200901_184453/115147363/ccs	AATCCGTCCCAGTTCAACTCGTAA	mm10	chr11	57757051	57759333	+	1	2266	33017	284901	ENSMUSG00000020520.14	ENCODEMT000284901	Galnt10	ENCODEMT000284901	Known	Genomic	None	None	None	None	None	None
m54284U_200831_121835/36897071/ccs	CTAAGGTCCCGAAGTAAAACGATA	mm10	chr16	46497004	46448623	-	6	1645	45433	117766	ENSMUSG00000022656.15	ENSMUST00000023334.14	Nectin3	Nectin3-201	Known	Known	None	None	None	None	None	None
m54284U_200831_121835/7735162/ccs	CCGAAGTAAAACATCGGGGTAGCG	mm10	chr19	37004706	37007931	+	1	3226	50761	284902	ENSMUSG00000040565.8	ENCODEMT000284902	Btaf1	ENCODEMT000284902	Known	Genomic	None	None	None	None	None	None
m54284U_200901_184453/160434443/ccs	AACTCACCGATGAATCTTCGCTAC	mm10	chr3	87971079	87975981	+	4	1670	8464	22043	ENSMUSG00000004891.16	ENSMUST00000090973.11	Nes	Nes-201	Known	Known	None	None	None	None	None	None
m54284U_200901_184453/175965099/ccs	GCTAACGAGACTAGTAGGGTAGCG	mm10	chr1	71651626	71624182	-	19	2827	1144	284894	ENSMUSG00000026193.15	ENCODEMT000284894	Fn1	ENCODEMT000284894	Known	ISM	Prefix	None	None	None	None	None
m54284U_200901_184453/41551480/ccs	ATTGAGGAATTGGCTCTATAGTCG	mm10	chr17	35159413	35157198	-	4	986	47239	284859	ENSMUSG00000024393.14	ENCODEMT000284859	Prrc2a	ENCODEMT000284859	Known	ISM	Prefix	None	None	None	None	None
m54284U_200901_184453/171902985/ccs	GCTAACGAAGATCGCATGTCTGAA	mm10	chr14	65009652	65010819	+	1	1168	41943	284903	ENSMUSG00000021975.8	ENCODEMT000284903	Ints9	ENCODEMT000284903	Known	Genomic	None	None	None	None	None	None
m54284U_200831_121835/32375317/ccs	AATCCGTCCCGTGAGATATTTAAG	mm10	chr4	89180109	89181161	+	1	1158	11323	284896	ENSMUSG00000062937.7	ENCODEMT000284896	Mtap	ENCODEMT000284896	Known	Genomic	None	None	None	None	None	None
m54284U_200831_121835/66781564/ccs	GCCAAGACCAAGACTAATCCGCGA	mm10	chr16	46497008	46448623	-	6	1658	45433	117766	ENSMUSG00000022656.15	ENSMUST00000023334.14	Nectin3	Nectin3-201	Known	Known	None	None	None	None	None	None
m54284U_200901_184453/101517610/ccs	ATGCCTAAAGTCACTAATCATGCA	mm10	chr15	62150576	62150953	+	1	378	43360	284904	ENSMUSG00000097039.8	ENCODEMT000284904	Pvt1	ENCODEMT000284904	Known	Genomic	None	None	None	None	None	None
m54284U_200831_121835/12124279/ccs	GTCGTAGAAAGGACACGTTTGTGA	mm10	chr12	81390075	81389654	-	1	422	36425	284905	ENSMUSG00000091803.7	ENCODEMT000284905	Cox16	ENCODEMT000284905	Known	Genomic	None	None	None	None	None	None
m54284U_200831_121835/106496796/ccs	AGCCATGCACTATGCAGCCTGCAA	mm10	chr11	57757817	57759322	+	1	1491	33017	284901	ENSMUSG00000020520.14	ENCODEMT000284901	Galnt10	ENCODEMT000284901	Known	Genomic	None	None	None	None	None	None
m54284U_200901_184453/161547798/ccs	TGGTGGTAAGGCTAACAAACGATA	mm10	chr3	87971079	87976194	+	4	1883	8464	22043	ENSMUSG00000004891.16	ENSMUST00000090973.11	Nes	Nes-201	Known	Known	None	None	None	None	None	None
m54284U_200901_184453/74975366/ccs	ATCATTCCTATCAGCAATAAGCTC	mm10	chr5	67260960	67287749	+	7	2297	14195	37062	ENSMUSG00000037720.16	ENSMUST00000161369.2	Tmem33	Tmem33-204	Known	Known	None	None	None	None	None	None
m54284U_200901_184453/127338969/ccs	AGTACAAGATTGGCTCTATAGTCG	mm10	chr17	35159535	35157198	-	4	1108	47239	284859	ENSMUSG00000024393.14	ENCODEMT000284859	Prrc2a	ENCODEMT000284859	Known	ISM	Prefix	None	None	None	None	None
m54284U_200831_121835/165348430/ccs	AATCCGTCCCGTGAGATATTTAAG	mm10	chr4	89180109	89181161	+	1	1158	11323	284896	ENSMUSG00000062937.7	ENCODEMT000284896	Mtap	ENCODEMT000284896	Known	Genomic	None	None	None	None	None	None
m54284U_200901_184453/123276088/ccs	CGGATTGCGAGCTGAACGCCCGGA	mm10	chr16	46449875	46448623	-	1	1086	45433	284819	ENSMUSG00000022656.15	ENCODEMT000284819	Nectin3	ENCODEMT000284819	Known	Genomic	None	None	None	None	None	None
m54284U_200901_184453/110232360/ccs	GTCGTAGATCCGTCTATGCGATCG	mm10	chr10	76604079	76603462	-	2	477	30739	284906	ENSMUSG00000020241.13	ENCODEMT000284906	Col6a2	ENCODEMT000284906	Known	ISM	Prefix	None	None	None	None	None
m54284U_200831_121835/117702675/ccs	CCTCCTGACCATCCTCGCTTATAG	mm10	chr13	63344884	63343012	-	1	1873	39075	284907	ENSMUSG00000021461.17	ENCODEMT000284907	Fancc	ENCODEMT000284907	Known	Genomic	None	None	None	None	None	None
m54284U_200901_184453/156829675/ccs	CGGATTGCGAGCTGAACGCCCGGA	mm10	chr1	71625923	71624657	-	1	1267	1144	284908	ENSMUSG00000026193.15	ENCODEMT000284908	Fn1	ENCODEMT000284908	Known	Genomic	None	None	None	None	None	None
m54284U_200901_184453/15402435/ccs	AAGACGGAACGTATCACTGCTTTG	mm10	chr5	67261264	67262856	+	1	1593	14195	37061	ENSMUSG00000037720.16	ENSMUST00000202324.1	Tmem33	Tmem33-209	Known	Known	None	None	None	None	None	None
m54284U_200901_184453/134808575/ccs	GAGCTGAACCATCCTCTGGTATAC	mm10	chr16	46464212	46448547	-	5	1141	45433	284889	ENSMUSG00000022656.15	ENCODEMT000284889	Nectin3	ENCODEMT000284889	Known	ISM	Suffix	None	None	None	None	None
m54284U_200901_184453/32243760/ccs	CAAGGAGCATAGCGACTACGGTTA	mm10	chr4	89180206	89181090	+	1	990	11323	284896	ENSMUSG00000062937.7	ENCODEMT000284896	Mtap	ENCODEMT000284896	Known	Genomic	None	None	None	None	None	None
m54284U_200831_121835/95487152/ccs	AATCCGTCCAAGACTACGTTCGAG	mm10	chr2	35630979	35633125	+	1	2147	4322	284909	ENSMUSG00000026883.17	ENCODEMT000284909	Dab2ip	ENCODEMT000284909	Known	Genomic	None	None	None	None	None	None
m54284U_200901_184453/164102987/ccs	GTCTGTCAAGAGTCAAACGCCGGC	mm10	chr3	87971079	87976338	+	4	2027	8464	22043	ENSMUSG00000004891.16	ENSMUST00000090973.11	Nes	Nes-201	Known	Known	None	None	None	None	None	None
m54284U_200831_121835/150667575/ccs	GGAGAACAAGGCTAACCTAAGGGA	mm10	chr17	35158102	35157202	-	2	358	47239	284874	ENSMUSG00000024393.14	ENCODEMT000284874	Prrc2a	ENCODEMT000284874	Known	ISM	Both	None	None	None	None	None
m54284U_200831_121835/111020240/ccs	GAATCTGACCAGTTCACGTTCGAG	mm10	chr14	65010328	65010801	+	1	493	41943	284903	ENSMUSG00000021975.8	ENCODEMT000284903	Ints9	ENCODEMT000284903	Known	Genomic	None	None	None	None	None	None
m54284U_200831_121835/23725434/ccs	CATACCAACATACCAATTGGGAGA	mm10	chr11	57758967	57759322	+	1	346	33017	284901	ENSMUSG00000020520.14	ENCODEMT000284901	Galnt10	ENCODEMT000284901	Known	Genomic	None	None	None	None	None	None
m54284U_200901_184453/126157817/ccs	AGCCATGCAACGCTTAATATTGGC	mm10	chr12	81391196	81389889	-	1	1308	36425	284905	ENSMUSG00000091803.7	ENCODEMT000284905	Cox16	ENCODEMT000284905	Known	Genomic	None	None	None	None	None	None
m54284U_200901_184453/180095135/ccs	ATCATTCCTATCAGCAATAAGCTC	mm10	chr3	87971079	87976158	+	4	1847	8464	22043	ENSMUSG00000004891.16	ENSMUST00000090973.11	Nes	Nes-201	Known	Known	None	None	None	None	None	None
m54284U_200901_184453/157813037/ccs	GGTGCGAAGATAGACACGTTCGAG	mm10	chr16	46496671	46448631	-	6	1304	45433	117766	ENSMUSG00000022656.15	ENSMUST00000023334.14	Nectin3	Nectin3-201	Known	Known	None	None	None	None	None	None
m54284U_200901_184453/117442636/ccs	ACGTATCAAGTGGTCACTATTTCA	mm10	chr5	67261400	67261631	+	1	232	14195	37061	ENSMUSG00000037720.16	ENSMUST00000202324.1	Tmem33	Tmem33-209	Known	Known	None	None	None	None	None	None
m54284U_200901_184453/92145500/ccs	AATCCGTCCAAGACTAACTTACGA	mm10	chr4	89180282	89180618	+	1	442	11323	284896	ENSMUSG00000062937.7	ENCODEMT000284896	Mtap	ENCODEMT000284896	Known	Genomic	None	None	None	None	None	None
m54284U_200901_184453/163710790/ccs	CCGAAGTAAAACATCGGGGTAGCG	mm10	chr19	37004644	37007931	+	1	3225	50761	284902	ENSMUSG00000040565.8	ENCODEMT000284902	Btaf1	ENCODEMT000284902	Known	Genomic	None	None	None	None	None	None
m54284U_200831_121835/31981733/ccs	CTGTAGCCAACCGAGATGTCTGAA	mm10	chr18	64912710	64914017	+	1	1299	49427	284910	ENSMUSG00000024589.17	ENCODEMT000284910	Nedd4l	ENCODEMT000284910	Known	Genomic	None	None	None	None	None	None
m54284U_200901_184453/38339946/ccs	AACAACCAAATGTTGCCTGCTTTG	mm10	chr17	35158476	35157416	-	2	848	47239	284911	ENSMUSG00000024393.14	ENCODEMT000284911	Prrc2a	ENCODEMT000284911	Known	ISM	Prefix	None	None	None	None	None
m54284U_200901_184453/14223723/ccs	CAAGGAGCAAACATCGCGAACGTC	mm10	chr10	76603698	76603462	-	1	223	30739	284900	ENSMUSG00000020241.13	ENCODEMT000284900	Col6a2	ENCODEMT000284900	Known	ISM	None	None	None	None	None	None
m54284U_200831_121835/113705180/ccs	CTAAGGTCTGAAGAGAGCTTATAG	mm10	chr19	37005023	37005224	+	1	139	50761	284902	ENSMUSG00000040565.8	ENCODEMT000284902	Btaf1	ENCODEMT000284902	Known	Genomic	None	None	None	None	None	None
m54284U_200901_184453/170984338/ccs	GGTGCGAAGATAGACACGTTCGAG	mm10	chr16	46496949	46448631	-	6	1582	45433	117766	ENSMUSG00000022656.15	ENSMUST00000023334.14	Nectin3	Nectin3-201	Known	Known	None	None	None	None	None	None
m54284U_200901_184453/143851790/ccs	CCTCTATCAGATGTACTTATTCTG	mm10	chr14	65011101	65011318	+	1	218	41943	284912	ENSMUSG00000021975.8	ENCODEMT000284912	Ints9	ENCODEMT000284912	Known	Genomic	None	None	None	None	None	None
m54284U_200901_184453/9962576/ccs	ATTGGCTCTGGCTTCAGTTTGTGA	mm10	chr5	67261774	67263920	+	1	2147	14195	37061	ENSMUSG00000037720.16	ENSMUST00000202324.1	Tmem33	Tmem33-209	Known	Known	None	None	None	None	None	None
m54284U_200831_121835/3146545/ccs	ATCCTGTAAACCGAGATTACCTCG	mm10	chr1	71625165	71624657	-	1	458	1144	284908	ENSMUSG00000026193.15	ENCODEMT000284908	Fn1	ENCODEMT000284908	Known	Genomic	None	None	None	None	None	None
m54284U_200831_121835/2622301/ccs	CAAGGAGCATAGCGACTACGGTTA	mm10	chr11	57760215	57761747	+	1	1521	33017	284913	ENSMUSG00000020520.14	ENCODEMT000284913	Galnt10	ENCODEMT000284913	Known	Genomic	None	None	None	None	None	None
m54284U_200831_121835/32835522/ccs	GATGAATCCTGAGCCAACGGACTC	mm10	chr3	87971080	87975613	+	4	1301	8464	22043	ENSMUSG00000004891.16	ENSMUST00000090973.11	Nes	Nes-201	Known	Known	None	None	None	None	None	None
m54284U_200901_184453/110428698/ccs	AACTCACCGTACGCAAAATTTCTC	mm10	chr4	89180675	89181092	+	1	523	11323	284896	ENSMUSG00000062937.7	ENCODEMT000284896	Mtap	ENCODEMT000284896	Known	Genomic	None	None	None	None	None	None
m54284U_200831_121835/71369084/ccs	AACTCACCAAGGTACAGAATAATG	mm10	chr19	37005224	37006962	+	1	1676	50761	284902	ENSMUSG00000040565.8	ENCODEMT000284902	Btaf1	ENCODEMT000284902	Known	Genomic	None	None	None	None	None	None
m54284U_200831_121835/164103819/ccs	TGGCTTCACCTAATCCTAAATATC	mm10	chr18	64912488	64914017	+	1	1075	49427	284910	ENSMUSG00000024589.17	ENCODEMT000284910	Nedd4l	ENCODEMT000284910	Known	Genomic	None	None	None	None	None	None
m54284U_200831_121835/94505734/ccs	ACAGCAGATTCACGCACTGCTTTG	mm10	chr12	81390997	81392688	+	1	1712	72504	284914	ENCODEMG000072504	ENCODEMT000284914	ENCODEMG000072504	ENCODEMT000284914	Antisense	Antisense	None	None	None	None	None	None
m54284U_200901_184453/147456166/ccs	CAAGGAGCAGAGTCAAACGCCGGC	mm10	chr10	76623416	76603732	-	26	2376	30739	284915	ENSMUSG00000020241.13	ENCODEMT000284915	Col6a2	ENCODEMT000284915	Known	ISM	Prefix	None	None	None	None	None
m54284U_200831_121835/61737300/ccs	CAACCACAAATGTTGCTACGGTTA	mm10	chr15	62151068	62153067	+	1	2000	43360	284916	ENSMUSG00000097039.8	ENCODEMT000284916	Pvt1	ENCODEMT000284916	Known	Genomic	None	None	None	None	None	None
m54284U_200831_121835/41353327/ccs	AGTACAAGATTGGCTCTATAGTCG	mm10	chr19	37006210	37007302	+	1	1030	50761	284902	ENSMUSG00000040565.8	ENCODEMT000284902	Btaf1	ENCODEMT000284902	Known	Genomic	None	None	None	None	None	None
m54284U_200901_184453/52626603/ccs	ATCCTGTAACCACTGTCATAGCTA	mm10	chr5	67262976	67265276	+	1	2301	14195	37061	ENSMUSG00000037720.16	ENSMUST00000202324.1	Tmem33	Tmem33-209	Known	Known	None	None	None	None	None	None
m54284U_200831_121835/118228336/ccs	ACCACTGTAACGTGATCGCGACTA	mm10	chr1	71625164	71624657	-	1	457	1144	284908	ENSMUSG00000026193.15	ENCODEMT000284908	Fn1	ENCODEMT000284908	Known	Genomic	None	None	None	None	None	None
m54284U_200901_184453/68618383/ccs	CCTCTATCAGATGTACTTATTCTG	mm10	chr16	46496967	46448632	-	6	1599	45433	117766	ENSMUSG00000022656.15	ENSMUST00000023334.14	Nectin3	Nectin3-201	Known	Known	None	None	None	None	None	None
m54284U_200901_184453/178521404/ccs	CCTCCTGACCATCCTCGCTTATAG	mm10	chr13	63344884	63343012	-	1	1873	39075	284907	ENSMUSG00000021461.17	ENCODEMT000284907	Fancc	ENCODEMT000284907	Known	Genomic	None	None	None	None	None	None
m54284U_200901_184453/53938954/ccs	GATGAATCCACCTTACAGCGAAAC	mm10	chr18	64912553	64913246	+	1	248	49427	284910	ENSMUSG00000024589.17	ENCODEMT000284910	Nedd4l	ENCODEMT000284910	Known	Genomic	None	None	None	None	None	None
m54284U_200901_184453/130549766/ccs	GACAGTGCGCGAGTAACGTTCGAG	mm10	chr4	89180694	89181084	+	1	496	11323	284896	ENSMUSG00000062937.7	ENCODEMT000284896	Mtap	ENCODEMT000284896	Known	Genomic	None	None	None	None	None	None
m54284U_200901_184453/91817444/ccs	AAGAGATCTCTTCACAGGTGGAGC	mm10	chr2	35633920	35634560	+	1	641	4322	284917	ENSMUSG00000026883.17	ENCODEMT000284917	Dab2ip	ENCODEMT000284917	Known	Genomic	None	None	None	None	None	None
m54284U_200831_121835/34802336/ccs	AGATGTACCTGTAGCCGCCTGCAA	mm10	chr3	87971080	87975977	+	4	1665	8464	22043	ENSMUSG00000004891.16	ENSMUST00000090973.11	Nes	Nes-201	Known	Known	None	None	None	None	None	None
m54284U_200901_184453/66521797/ccs	CTAAGGTCCCGAAGTACATGATCA	mm10	chr16	46459111	46448948	-	4	471	45433	284853	ENSMUSG00000022656.15	ENCODEMT000284853	Nectin3	ENCODEMT000284853	Known	ISM	Suffix	None	None	None	None	None
m54284U_200901_184453/123013377/ccs	AACAACCATATCAGCAACCGTACG	mm10	chr17	35159413	35157203	-	4	981	47239	284859	ENSMUSG00000024393.14	ENCODEMT000284859	Prrc2a	ENCODEMT000284859	Known	ISM	Prefix	None	None	None	None	None
m54284U_200831_121835/41222396/ccs	ATCCTGTAACCACTGTCATAGCTA	mm10	chr5	67262976	67265274	+	1	2299	14195	37061	ENSMUSG00000037720.16	ENSMUST00000202324.1	Tmem33	Tmem33-209	Known	Known	None	None	None	None	None	None
m54284U_200831_121835/106760319/ccs	AGCAGGAACGACACACCGCGACTA	mm10	chr18	64912586	64913246	+	1	215	49427	284910	ENSMUSG00000024589.17	ENCODEMT000284910	Nedd4l	ENCODEMT000284910	Known	Genomic	None	None	None	None	None	None
m54284U_200831_121835/61081772/ccs	AAGAGATCTGGAACAATGGGCATC	mm10	chr19	37006210	37006783	+	1	517	50761	284902	ENSMUSG00000040565.8	ENCODEMT000284902	Btaf1	ENCODEMT000284902	Known	Genomic	None	None	None	None	None	None
m54284U_200831_121835/36504797/ccs	AACGCTTACAATGGAACATGATCA	mm10	chr13	63347389	63346065	-	1	1325	39075	284918	ENSMUSG00000021461.17	ENCODEMT000284918	Fancc	ENCODEMT000284918	Known	Genomic	None	None	None	None	None	None
m54284U_200901_184453/110822115/ccs	CAACCACAACTATGCAAAACGATA	mm10	chr14	65013782	65012253	-	1	1530	72505	284919	ENCODEMG000072505	ENCODEMT000284919	ENCODEMG000072505	ENCODEMT000284919	Antisense	Antisense	None	None	None	None	None	None
m54284U_200901_184453/3473444/ccs	AACGCTTAAGCAGGAAATTCATGG	mm10	chr1	71624755	71625471	+	1	717	72506	284920	ENCODEMG000072506	ENCODEMT000284920	ENCODEMG000072506	ENCODEMT000284920	Antisense	Antisense	None	None	None	None	None	None
m54284U_200831_121835/36505553/ccs	CTCAATGAGTCTGTCACTGTCCCG	mm10	chr11	57764579	57764808	+	1	230	33017	284921	ENSMUSG00000020520.14	ENCODEMT000284921	Galnt10	ENCODEMT000284921	Known	Genomic	None	None	None	None	None	None
m54284U_200831_121835/45482759/ccs	CCTCTATCCACTTCGACGTTCGAG	mm10	chr3	87971080	87976175	+	4	1863	8464	22043	ENSMUSG00000004891.16	ENSMUST00000090973.11	Nes	Nes-201	Known	Known	None	None	None	None	None	None
m54284U_200831_121835/146079791/ccs	AACTCACCGATGAATCCGAACGTC	mm10	chr15	62151000	62151489	+	1	375	43360	284916	ENSMUSG00000097039.8	ENCODEMT000284916	Pvt1	ENCODEMT000284916	Known	Genomic	None	None	None	None	None	None
m54284U_200901_184453/76220507/ccs	ACAGCAGAACGTATCATGGGCATC	mm10	chr19	37007045	37009893	+	1	2786	50761	284902	ENSMUSG00000040565.8	ENCODEMT000284902	Btaf1	ENCODEMT000284902	Known	Genomic	None	None	None	None	None	None
m54284U_200831_121835/8978764/ccs	AACAACCAGATGAATCCGCCCGGA	mm10	chr18	64912782	64914184	+	1	948	49427	284910	ENSMUSG00000024589.17	ENCODEMT000284910	Nedd4l	ENCODEMT000284910	Known	Genomic	None	None	None	None	None	None
m54284U_200901_184453/172032721/ccs	ACGCTCGAAAGACGGACTGCTTTG	mm10	chr4	89181686	89183827	+	1	2156	72507	284922	ENCODEMG000072507	ENCODEMT000284922	ENCODEMG000072507	ENCODEMT000284922	Antisense	Antisense	None	None	None	None	None	None
m54284U_200831_121835/49285922/ccs	CACCTTACGTACGCAAGTGCTAGC	mm10	chr10	76605789	76603736	-	6	493	30739	284923	ENSMUSG00000020241.13	ENCODEMT000284923	Col6a2	ENCODEMT000284923	Known	ISM	Both	None	None	None	None	None
m54284U_200901_184453/167511911/ccs	GTCGTAGAGTGTTCTATGGTATAC	mm10	chr12	81391439	81391115	-	1	345	36425	284924	ENSMUSG00000091803.7	ENCODEMT000284924	Cox16	ENCODEMT000284924	Known	Genomic	None	None	None	None	None	None
m54284U_200901_184453/77267284/ccs	ACAGCAGAACGTATCATGGGCATC	mm10	chr19	37007045	37009893	+	1	2786	50761	284902	ENSMUSG00000040565.8	ENCODEMT000284902	Btaf1	ENCODEMT000284902	Known	Genomic	None	None	None	None	None	None
m54284U_200901_184453/66324988/ccs	AATCCGTCCCAGTTCAACTCGTAA	mm10	chr16	46449045	46450096	+	1	1052	72508	284925	ENCODEMG000072508	ENCODEMT000284925	ENCODEMG000072508	ENCODEMT000284925	Antisense	Antisense	None	None	None	None	None	None
m54284U_200831_121835/140380682/ccs	GACTAGTAAAGGTACAGTCATATG	mm10	chr17	35159118	35157204	-	4	685	47239	284859	ENSMUSG00000024393.14	ENCODEMT000284859	Prrc2a	ENCODEMT000284859	Known	ISM	Prefix	None	None	None	None	None
m54284U_200831_121835/58327743/ccs	ATCCTGTAACCACTGTTACGGTTA	mm10	chr3	87971080	87976194	+	4	1882	8464	22043	ENSMUSG00000004891.16	ENSMUST00000090973.11	Nes	Nes-201	Known	Known	None	None	None	None	None	None
m54284U_200901_184453/91948826/ccs	CTAAGGTCCCGAAGTAAAACGATA	mm10	chr15	62151253	62153067	+	1	1700	43360	284916	ENSMUSG00000097039.8	ENCODEMT000284916	Pvt1	ENCODEMT000284916	Known	Genomic	None	None	None	None	None	None
m54284U_200901_184453/106235318/ccs	CTGTAGCCAACCGAGATGTCTGAA	mm10	chr5	67263773	67268573	+	3	816	14195	284926	ENSMUSG00000037720.16	ENCODEMT000284926	Tmem33	ENCODEMT000284926	Known	ISM	Suffix	None	None	None	None	None
m54284U_200831_121835/116656306/ccs	CAACCACAAATGTTGCTACGGTTA	mm10	chr2	35644449	35645020	+	1	572	4322	284927	ENSMUSG00000026883.17	ENCODEMT000284927	Dab2ip	ENCODEMT000284927	Known	Genomic	None	None	None	None	None	None
m54284U_200831_121835/34080875/ccs	ACTATGCAAACCGAGATGTCTGAA	mm10	chr18	64912947	64914017	+	1	616	49427	284910	ENSMUSG00000024589.17	ENCODEMT000284910	Nedd4l	ENCODEMT000284910	Known	Genomic	None	None	None	None	None	None
m54284U_200831_121835/23266996/ccs	TGGTGGTACTCAATGATGCTTGGG	mm10	chr19	37007933	37007732	-	1	202	72509	284928	ENCODEMG000072509	ENCODEMT000284928	ENCODEMG000072509	ENCODEMT000284928	Antisense	Antisense	None	None	None	None	None	None
m54284U_200831_121835/144181519/ccs	AGTCACTAGTCTGTCAGCTGCATG	mm10	chr17	35158132	35157204	-	2	386	47239	284874	ENSMUSG00000024393.14	ENCODEMT000284874	Prrc2a	ENCODEMT000284874	Known	ISM	Both	None	None	None	None	None
m54284U_200831_121835/17631986/ccs	GGTGCGAAGAATCTGAGTTCAACA	mm10	chr15	62152272	62153080	+	1	694	43360	284916	ENSMUSG00000097039.8	ENCODEMT000284916	Pvt1	ENCODEMT000284916	Known	Genomic	None	None	None	None	None	None
m54284U_200901_184453/158665528/ccs	CGACACACAAGGTACATGGGCATC	mm10	chr14	65012551	65015469	+	1	2919	41943	284929	ENSMUSG00000021975.8	ENCODEMT000284929	Ints9	ENCODEMT000284929	Known	Genomic	None	None	None	None	None	None
m54284U_200831_121835/96012274/ccs	AACGCTTACAATGGAACATGATCA	mm10	chr13	63347420	63346065	-	1	1325	39075	284918	ENSMUSG00000021461.17	ENCODEMT000284918	Fancc	ENCODEMT000284918	Known	Genomic	None	None	None	None	None	None
m54284U_200831_121835/68027761/ccs	CAAGGAGCACAAGCTATGGTATAC	mm10	chr3	87971080	87976162	+	4	1850	8464	22043	ENSMUSG00000004891.16	ENSMUST00000090973.11	Nes	Nes-201	Known	Known	None	None	None	None	None	None
m54284U_200831_121835/130876735/ccs	GTCTGTCAAGAGTCAAACGCCGGC	mm10	chr1	71625151	71625705	+	1	457	72506	284920	ENCODEMG000072506	ENCODEMT000284920	ENCODEMG000072506	ENCODEMT000284920	Antisense	Antisense	None	None	None	None	None	None
m54284U_200901_184453/76284679/ccs	GACAGTGCACCACTGTGCTTATAG	mm10	chr11	57765587	57783771	+	7	990	33017	284930	ENSMUSG00000020520.14	ENCODEMT000284930	Galnt10	ENCODEMT000284930	Known	ISM	None	None	None	None	None	None
m54284U_200901_184453/145294422/ccs	ATTGAGGACACCTTACTGGTATAC	mm10	chr12	81393593	81391072	-	1	2424	36425	284924	ENSMUSG00000091803.7	ENCODEMT000284924	Cox16	ENCODEMT000284924	Known	Genomic	None	None	None	None	None	None
m54284U_200831_121835/152109057/ccs	AACGCTTAAGCAGGAATATAGTCG	mm10	chr17	35159118	35157204	-	4	685	47239	284859	ENSMUSG00000024393.14	ENCODEMT000284859	Prrc2a	ENCODEMT000284859	Known	ISM	Prefix	None	None	None	None	None
m54284U_200831_121835/151913415/ccs	ACCACTGTATTGGCTCATATTGGC	mm10	chr2	35644287	35645144	+	1	533	4322	284927	ENSMUSG00000026883.17	ENCODEMT000284927	Dab2ip	ENCODEMT000284927	Known	Genomic	None	None	None	None	None	None
m54284U_200831_121835/30868476/ccs	GGTGCGAAGATAGACACGTTCGAG	mm10	chr15	62152272	62153067	+	1	681	43360	284916	ENSMUSG00000097039.8	ENCODEMT000284916	Pvt1	ENCODEMT000284916	Known	Genomic	None	None	None	None	None	None
m54284U_200831_121835/84411723/ccs	ATTGAGGACACCTTACACGGACTC	mm10	chr3	87971080	87976741	+	4	2429	8464	22043	ENSMUSG00000004891.16	ENSMUST00000090973.11	Nes	Nes-201	Known	Known	None	None	None	None	None	None
m54284U_200901_184453/111150729/ccs	CAAGGAGCGCTCGGTACCGTTCTA	mm10	chr13	63354243	63354072	-	1	172	39075	284931	ENSMUSG00000021461.17	ENCODEMT000284931	Fancc	ENCODEMT000284931	Known	Genomic	None	None	None	None	None	None
m54284U_200901_184453/49808546/ccs	AATGTTGCGGTGCGAAGTCATATG	mm10	chr17	35164864	35157418	-	15	2588	47239	284932	ENSMUSG00000024393.14	ENCODEMT000284932	Prrc2a	ENCODEMT000284932	Known	ISM	Prefix	None	None	None	None	None
m54284U_200831_121835/69404691/ccs	ACCACTGTATTGGCTCATATTGGC	mm10	chr2	35644522	35645239	+	1	393	4322	284927	ENSMUSG00000026883.17	ENCODEMT000284927	Dab2ip	ENCODEMT000284927	Known	Genomic	None	None	None	None	None	None
m54284U_200831_121835/123275174/ccs	AGATGTACAATCCGTCTACGGTTA	mm10	chr1	71626391	71625375	-	1	966	1144	284908	ENSMUSG00000026193.15	ENCODEMT000284908	Fn1	ENCODEMT000284908	Known	Genomic	None	None	None	None	None	None
m54284U_200831_121835/45614350/ccs	CCTCTATCCACTTCGACGTTCGAG	mm10	chr12	81392636	81391731	-	1	906	36425	284933	ENSMUSG00000091803.7	ENCODEMT000284933	Cox16	ENCODEMT000284933	Known	Genomic	None	None	None	None	None	None
m54284U_200831_121835/100861057/ccs	GCTAACGAGACTAGTATTACCTCG	mm10	chr15	62152272	62153067	+	1	681	43360	284916	ENSMUSG00000097039.8	ENCODEMT000284916	Pvt1	ENCODEMT000284916	Known	Genomic	None	None	None	None	None	None
m54284U_200831_121835/35258913/ccs	ATAGCGACCATCAAGTGTCCGTAG	mm10	chr10	76604202	76604055	-	1	148	30739	284934	ENSMUSG00000020241.13	ENCODEMT000284934	Col6a2	ENCODEMT000284934	Known	ISM	None	None	None	None	None	None
m54284U_200831_121835/144836266/ccs	ACAGCAGAACGTATCATGGGCATC	mm10	chr16	46452395	46451910	-	1	486	45433	284935	ENSMUSG00000022656.15	ENCODEMT000284935	Nectin3	ENCODEMT000284935	Known	Genomic	None	None	None	None	None	None
m54284U_200901_184453/101516329/ccs	TGGTGGTAGCCACATAGCCGTGTA	mm10	chr19	37008130	37008966	+	1	837	50761	284936	ENSMUSG00000040565.8	ENCODEMT000284936	Btaf1	ENCODEMT000284936	Known	Genomic	None	None	None	None	None	None
m54284U_200901_184453/70978129/ccs	AGGCTAACAACTCACCTATCCGGG	mm10	chr18	64914261	64914951	+	1	691	49427	284937	ENSMUSG00000024589.17	ENCODEMT000284937	Nedd4l	ENCODEMT000284937	Known	Genomic	None	None	None	None	None	None
m54284U_200831_121835/63570017/ccs	GAGCTGAACCATCCTCTGGTATAC	mm10	chr11	57765624	57786057	+	8	2509	33017	284938	ENSMUSG00000020520.14	ENCODEMT000284938	Galnt10	ENCODEMT000284938	Known	ISM	Suffix	None	None	None	None	None
m54284U_200831_121835/83299102/ccs	CTGTAGCCAGCCATGCACGTTAAC	mm10	chr4	89184680	89183546	-	1	1135	72510	284939	ENCODEMG000072510	ENCODEMT000284939	ENCODEMG000072510	ENCODEMT000284939	Antisense	Antisense	None	None	None	None	None	None
m54284U_200831_121835/94240796/ccs	CCTAATCCGCGAGTAACGTTCGAG	mm10	chr3	87971080	87975947	+	4	1635	8464	22043	ENSMUSG00000004891.16	ENSMUST00000090973.11	Nes	Nes-201	Known	Known	None	None	None	None	None	None
m54284U_200831_121835/31982030/ccs	ATCATTCCGCTAACGATATAGTCG	mm10	chr1	71653165	71625973	-	19	3167	1144	284940	ENSMUSG00000026193.15	ENCODEMT000284940	Fn1	ENCODEMT000284940	Known	ISM	Prefix	None	None	None	None	None
m54284U_200901_184453/107481009/ccs	CAACCACAAATGTTGCCATAGCTA	mm10	chr2	35647309	35645652	-	1	1658	72511	284941	ENCODEMG000072511	ENCODEMT000284941	ENCODEMG000072511	ENCODEMT000284941	Antisense	Antisense	None	None	None	None	None	None
m54284U_200901_184453/27658695/ccs	CTGGCATAGATGAATCTGGCGCGC	mm10	chr15	62152272	62153151	+	1	765	43360	284916	ENSMUSG00000097039.8	ENCODEMT000284916	Pvt1	ENCODEMT000284916	Known	Genomic	None	None	None	None	None	None
m54284U_200901_184453/110561564/ccs	AACTCACCAAGGTACACGCGACTA	mm10	chr5	67264140	67265229	+	1	1090	14195	284942	ENSMUSG00000037720.16	ENCODEMT000284942	Tmem33	ENCODEMT000284942	Known	ISM	None	None	None	None	None	None
m54284U_200831_121835/113051508/ccs	GACTAGTACGACTGGACCATCTTG	mm10	chr14	65016170	65017588	+	1	1419	41943	284943	ENSMUSG00000021975.8	ENCODEMT000284943	Ints9	ENCODEMT000284943	Known	Genomic	None	None	None	None	None	None
m54284U_200901_184453/50660289/ccs	GAGCTGAAGATAGACAGAATAATG	mm10	chr17	35164866	35157418	-	13	2961	47239	284944	ENSMUSG00000024393.14	ENCODEMT000284944	Prrc2a	ENCODEMT000284944	Known	NIC	None	None	None	None	None	None
m54284U_200831_121835/101582864/ccs	GATGAATCACGTATCAACTCGTAA	mm10	chr3	87971080	87976194	+	4	1882	8464	22043	ENSMUSG00000004891.16	ENSMUST00000090973.11	Nes	Nes-201	Known	Known	None	None	None	None	None	None
m54284U_200901_184453/2163522/ccs	CCGAAGTAACACGACCGTTCAACA	mm10	chr13	63357524	63355704	-	1	1821	39075	284945	ENSMUSG00000021461.17	ENCODEMT000284945	Fancc	ENCODEMT000284945	Known	Genomic	None	None	None	None	None	None
m54284U_200901_184453/15729896/ccs	CCTCTATCCACTTCGACGTTCGAG	mm10	chr12	81392688	81391439	-	1	906	36425	284933	ENSMUSG00000091803.7	ENCODEMT000284933	Cox16	ENCODEMT000284933	Known	Genomic	None	None	None	None	None	None
m54284U_200901_184453/48957644/ccs	ATCATTCCGCTAACGATATAGTCG	mm10	chr15	62152272	62153146	+	1	760	43360	284916	ENSMUSG00000097039.8	ENCODEMT000284916	Pvt1	ENCODEMT000284916	Known	Genomic	None	None	None	None	None	None
m54284U_200901_184453/38798879/ccs	AACAACCAAGATCGCACTGCTTTG	mm10	chr11	57766108	57768354	+	1	2247	33017	284946	ENSMUSG00000020520.14	ENCODEMT000284946	Galnt10	ENCODEMT000284946	Known	Genomic	None	None	None	None	None	None
m54284U_200901_184453/132253075/ccs	CAACCACAAATGTTGCTACGGTTA	mm10	chr15	62152272	62153067	+	1	681	43360	284916	ENSMUSG00000097039.8	ENCODEMT000284916	Pvt1	ENCODEMT000284916	Known	Genomic	None	None	None	None	None	None
m54284U_200901_184453/35391023/ccs	AAGAGATCCCGTGAGAACGCCGGC	mm10	chr18	64916621	64919565	+	1	2953	49427	284947	ENSMUSG00000024589.17	ENCODEMT000284947	Nedd4l	ENCODEMT000284947	Known	Genomic	None	None	None	None	None	None
m54284U_200901_184453/109510790/ccs	CCTCTATCCACTTCGACGTTCGAG	mm10	chr12	81392688	81391439	-	1	906	36425	284933	ENSMUSG00000091803.7	ENCODEMT000284933	Cox16	ENCODEMT000284933	Known	Genomic	None	None	None	None	None	None
m54284U_200831_121835/116328331/ccs	CAAGGAGCGCTCGGTACCGTTCTA	mm10	chr3	87971080	87976342	+	4	2030	8464	22043	ENSMUSG00000004891.16	ENSMUST00000090973.11	Nes	Nes-201	Known	Known	None	None	None	None	None	None
m54284U_200901_184453/133038767/ccs	ATGCCTAAAGTACAAGGTGGGTTC	mm10	chr16	46453573	46453050	-	1	524	45433	284948	ENSMUSG00000022656.15	ENCODEMT000284948	Nectin3	ENCODEMT000284948	Known	Genomic	None	None	None	None	None	None
m54284U_200901_184453/11993330/ccs	GATGAATCGAGCTGAACGTCTAGG	mm10	chr10	76605980	76604787	-	3	368	30739	284949	ENSMUSG00000020241.13	ENCODEMT000284949	Col6a2	ENCODEMT000284949	Known	ISM	Prefix	None	None	None	None	None
m54284U_200901_184453/90112691/ccs	ATCATTCCGCTAACGATATAGTCG	mm10	chr1	71640327	71625973	-	10	1472	1144	284950	ENSMUSG00000026193.15	ENCODEMT000284950	Fn1	ENCODEMT000284950	Known	NNC	None	None	None	None	None	None
m54284U_200901_184453/120588746/ccs	CAAGGAGCATAGCGACCATAGCTA	mm10	chr19	37009492	37011625	+	3	784	50761	284951	ENSMUSG00000040565.8	ENCODEMT000284951	Btaf1	ENCODEMT000284951	Known	ISM	Suffix	None	None	None	None	None
m54284U_200901_184453/157812594/ccs	CGACACACAACCGAGAAAACGATA	mm10	chr15	62152272	62154034	+	1	1648	43360	284916	ENSMUSG00000097039.8	ENCODEMT000284916	Pvt1	ENCODEMT000284916	Known	Genomic	None	None	None	None	None	None
m54284U_200831_121835/129630521/ccs	CAAGGAGCAAACATCGTTCGCTAC	mm10	chr13	63356677	63356116	-	1	562	39075	284945	ENSMUSG00000021461.17	ENCODEMT000284945	Fancc	ENCODEMT000284945	Known	Genomic	None	None	None	None	None	None
m54284U_200901_184453/179766968/ccs	AACAACCATATCAGCAATAAGCTC	mm10	chr15	62152272	62153067	+	1	681	43360	284916	ENSMUSG00000097039.8	ENCODEMT000284916	Pvt1	ENCODEMT000284916	Known	Genomic	None	None	None	None	None	None
m54284U_200831_121835/150864156/ccs	GTCTGTCAAGAGTCAAACGTTAAC	mm10	chr3	87971080	87975806	+	4	1494	8464	22043	ENSMUSG00000004891.16	ENSMUST00000090973.11	Nes	Nes-201	Known	Known	None	None	None	None	None	None
m54284U_200831_121835/77661228/ccs	ACAGCAGACAATGGAAACTTACGA	mm10	chr12	81392262	81391475	-	1	444	36425	284933	ENSMUSG00000091803.7	ENCODEMT000284933	Cox16	ENCODEMT000284933	Known	Genomic	None	None	None	None	None	None
m54284U_200831_121835/123339034/ccs	CCATCCTCATCATTCCGCTTATAG	mm10	chr4	89236983	89235620	-	1	1364	11327	284952	ENSMUSG00000087659.7	ENCODEMT000284952	Gm12606	ENCODEMT000284952	Known	Genomic	None	None	None	None	None	None
m54284U_200831_121835/63373577/ccs	CCTCTATCCACTTCGACGTTCGAG	mm10	chr13	63358971	63357169	-	1	1803	39075	284945	ENSMUSG00000021461.17	ENCODEMT000284945	Fancc	ENCODEMT000284945	Known	Genomic	None	None	None	None	None	None
m54284U_200901_184453/20384470/ccs	AGTCACTAGAGTTAGCACTCGTAA	mm10	chr14	65016552	65022704	+	2	2479	41943	284953	ENSMUSG00000021975.8	ENCODEMT000284953	Ints9	ENCODEMT000284953	Known	ISM	Suffix	None	None	None	None	None
m54284U_200901_184453/2097292/ccs	TGGCTTCAGCTCGGTATCTATTAC	mm10	chr5	67264269	67286529	+	5	909	14195	284954	ENSMUSG00000037720.16	ENCODEMT000284954	Tmem33	ENCODEMT000284954	Known	ISM	Suffix	None	None	None	None	None
m54284U_200831_121835/139921960/ccs	ATCATTCCACAAGCTAGGTGGAGC	mm10	chr15	62152272	62153080	+	1	694	43360	284916	ENSMUSG00000097039.8	ENCODEMT000284916	Pvt1	ENCODEMT000284916	Known	Genomic	None	None	None	None	None	None
m54284U_200901_184453/107809216/ccs	CAAGGAGCGCTCGGTAGCTGCATG	mm10	chr17	35164819	35157133	-	15	2572	47239	284932	ENSMUSG00000024393.14	ENCODEMT000284932	Prrc2a	ENCODEMT000284932	Known	ISM	Prefix	None	None	None	None	None
m54284U_200831_121835/152307867/ccs	AGTACAAGATTGGCTCTATAGTCG	mm10	chr3	87971080	87975586	+	4	1274	8464	22043	ENSMUSG00000004891.16	ENSMUST00000090973.11	Nes	Nes-201	Known	Known	None	None	None	None	None	None
m54284U_200831_121835/66191382/ccs	GCCACATATCTTCACAATATTGGC	mm10	chr12	81392360	81391793	-	1	224	36425	284933	ENSMUSG00000091803.7	ENCODEMT000284933	Cox16	ENCODEMT000284933	Known	Genomic	None	None	None	None	None	None
m54284U_200831_121835/69142216/ccs	CTGTAGCCAACCGAGAATATTGGC	mm10	chr2	35648973	35649750	+	1	778	4322	284955	ENSMUSG00000026883.17	ENCODEMT000284955	Dab2ip	ENCODEMT000284955	Known	Genomic	None	None	None	None	None	None
m54284U_200831_121835/97059259/ccs	CAAGGAGCATAGCGACCATAGCTA	mm10	chr11	57768564	57770232	+	1	1682	33017	284956	ENSMUSG00000020520.14	ENCODEMT000284956	Galnt10	ENCODEMT000284956	Known	Genomic	None	None	None	None	None	None
m54284U_200831_121835/97848158/ccs	TGGAACAAAGCAGGAAGGGCGATG	mm10	chr10	76614567	76605798	-	19	1164	30739	284957	ENSMUSG00000020241.13	ENCODEMT000284957	Col6a2	ENCODEMT000284957	Known	ISM	None	None	None	None	None	None
m54284U_200831_121835/68355431/ccs	ATTGGCTCTGGCTTCAGTTTGTGA	mm10	chr18	64917900	64919692	+	1	1793	49427	284947	ENSMUSG00000024589.17	ENCODEMT000284947	Nedd4l	ENCODEMT000284947	Known	Genomic	None	None	None	None	None	None
m54284U_200901_184453/114163782/ccs	AAGGACACGCCACATACTGCTTTG	mm10	chr17	35164877	35157418	-	14	2390	47239	284958	ENSMUSG00000024393.14	ENCODEMT000284958	Prrc2a	ENCODEMT000284958	Known	NIC	None	None	None	None	None	None
m54284U_200831_121835/41354688/ccs	CCGTGAGAACCTCCAATTGTCTTA	mm10	chr16	46454024	46453683	-	1	342	45433	284959	ENSMUSG00000022656.15	ENCODEMT000284959	Nectin3	ENCODEMT000284959	Known	Genomic	None	None	None	None	None	None
m54284U_200901_184453/13240387/ccs	CCTCCTGACCGTGAGAATATTGGC	mm10	chr15	62152272	62152808	+	1	422	43360	284916	ENSMUSG00000097039.8	ENCODEMT000284916	Pvt1	ENCODEMT000284916	Known	Genomic	None	None	None	None	None	None
m54284U_200901_184453/149422370/ccs	CTGTAGCCAACCGAGATGTCTGAA	mm10	chr12	81392360	81391841	-	1	176	36425	284933	ENSMUSG00000091803.7	ENCODEMT000284933	Cox16	ENCODEMT000284933	Known	Genomic	None	None	None	None	None	None
m54284U_200901_184453/51710154/ccs	AGAGTCAAGAATCTGATACGGTTA	mm10	chr13	63369000	63368890	-	1	111	39075	284960	ENSMUSG00000021461.17	ENCODEMT000284960	Fancc	ENCODEMT000284960	Known	Genomic	None	None	None	None	None	None
m54284U_200831_121835/12716156/ccs	ACTATGCACGCTGATCTATAGTCG	mm10	chr1	71640318	71625974	-	10	1464	1144	284961	ENSMUSG00000026193.15	ENCODEMT000284961	Fn1	ENCODEMT000284961	Known	ISM	Both	None	None	None	None	None
m54284U_200831_121835/167773767/ccs	CGAACTTATCTTCACACGTTCGAG	mm10	chr3	87971080	87976175	+	4	1863	8464	22043	ENSMUSG00000004891.16	ENSMUST00000090973.11	Nes	Nes-201	Known	Known	None	None	None	None	None	None
m54284U_200901_184453/167510133/ccs	CAAGACTAGAGTTAGCTGGGCATC	mm10	chr18	64917937	64919138	+	1	1202	49427	284947	ENSMUSG00000024589.17	ENCODEMT000284947	Nedd4l	ENCODEMT000284947	Known	Genomic	None	None	None	None	None	None
m54284U_200901_184453/64555421/ccs	CAAGGAGCGCTCGGTAGCTGCATG	mm10	chr4	89246113	89243873	-	1	2241	11327	284962	ENSMUSG00000087659.7	ENCODEMT000284962	Gm12606	ENCODEMT000284962	Known	Genomic	None	None	None	None	None	None
m54284U_200901_184453/41748770/ccs	CCGAAGTAAAACATCGTTACCTCG	mm10	chr15	62152272	62153067	+	1	681	43360	284916	ENSMUSG00000097039.8	ENCODEMT000284916	Pvt1	ENCODEMT000284916	Known	Genomic	None	None	None	None	None	None
m54284U_200831_121835/22086178/ccs	AATCCGTCCCAGTTCACTGCTTTG	mm10	chr5	67264383	67268568	+	3	206	14195	284926	ENSMUSG00000037720.16	ENCODEMT000284926	Tmem33	ENCODEMT000284926	Known	ISM	Suffix	None	None	None	None	None
m54284U_200831_121835/83034557/ccs	AAGAGATCCCGTGAGAACGTTAAC	mm10	chr19	37009701	37012188	+	3	1226	50761	284951	ENSMUSG00000040565.8	ENCODEMT000284951	Btaf1	ENCODEMT000284951	Known	ISM	Suffix	None	None	None	None	None
m54284U_200831_121835/171837257/ccs	TCCGTCTACATCAAGTATCATGCA	mm10	chr3	87971080	87976859	+	5	2415	8464	22044	ENSMUSG00000004891.16	ENSMUST00000160694.1	Nes	Nes-203	Known	Known	None	None	None	None	None	None
m54284U_200831_121835/111608519/ccs	ACACGACCAGAGTCAACGAACGTC	mm10	chr12	81392360	81391841	-	1	176	36425	284933	ENSMUSG00000091803.7	ENCODEMT000284933	Cox16	ENCODEMT000284933	Known	Genomic	None	None	None	None	None	None
m54284U_200901_184453/22416005/ccs	CGACACACAAGGTACATGGGCATC	mm10	chr18	64918148	64919138	+	1	991	49427	284947	ENSMUSG00000024589.17	ENCODEMT000284947	Nedd4l	ENCODEMT000284947	Known	Genomic	None	None	None	None	None	None
m54284U_200901_184453/28508568/ccs	CCTCTATCAAGACGGACTGAAAGG	mm10	chr10	76614908	76608106	-	14	1254	30739	284963	ENSMUSG00000020241.13	ENCODEMT000284963	Col6a2	ENCODEMT000284963	Known	ISM	Prefix	None	None	None	None	None
m54284U_200901_184453/98239206/ccs	ACAGCAGAAATCCGTCGTCATATG	mm10	chr15	62152272	62153407	+	1	1021	43360	284916	ENSMUSG00000097039.8	ENCODEMT000284916	Pvt1	ENCODEMT000284916	Known	Genomic	None	None	None	None	None	None
m54284U_200901_184453/105187852/ccs	ATTGAGGACACCTTACACGGACTC	mm10	chr11	57769542	57785573	+	7	1853	33017	284964	ENSMUSG00000020520.14	ENCODEMT000284964	Galnt10	ENCODEMT000284964	Known	ISM	Suffix	None	None	None	None	None
m54284U_200901_184453/46859265/ccs	CACTTCGAAACCGAGAGAATAATG	mm10	chr16	46458994	46454624	-	3	450	45433	284965	ENSMUSG00000022656.15	ENCODEMT000284965	Nectin3	ENCODEMT000284965	Known	ISM	Prefix	None	None	None	None	None
m54284U_200901_184453/129826895/ccs	AAGGACACGGAGAACAGTGCTAGC	mm10	chr13	63369106	63368911	-	1	196	39075	284960	ENSMUSG00000021461.17	ENCODEMT000284960	Fancc	ENCODEMT000284960	Known	Genomic	None	None	None	None	None	None
m54284U_200901_184453/55052247/ccs	TGGCTTCACCTAATCCTTCATCGC	mm10	chr18	64918148	64918777	+	1	630	49427	284947	ENSMUSG00000024589.17	ENCODEMT000284947	Nedd4l	ENCODEMT000284947	Known	Genomic	None	None	None	None	None	None
m54284U_200831_121835/12714906/ccs	AAGGTACAAATCCGTCATCATGCA	mm10	chr5	67264418	67286698	+	5	800	14195	284954	ENSMUSG00000037720.16	ENCODEMT000284954	Tmem33	ENCODEMT000284954	Known	ISM	Suffix	None	None	None	None	None
m54284U_200831_121835/88475855/ccs	CCTCTATCAGATGTACTTATTCTG	mm10	chr14	65019850	65020199	+	1	350	41943	284966	ENSMUSG00000021975.8	ENCODEMT000284966	Ints9	ENCODEMT000284966	Known	Genomic	None	None	None	None	None	None
m54284U_200901_184453/131598995/ccs	ACGCTCGAAAGACGGACTGCTTTG	mm10	chr19	37010146	37012100	+	2	877	50761	284967	ENSMUSG00000040565.8	ENCODEMT000284967	Btaf1	ENCODEMT000284967	Known	ISM	Suffix	None	None	None	None	None
m54284U_200831_121835/89655701/ccs	TCTTCACACTGTAGCCCGTTCGAG	mm10	chr2	35661340	35710056	+	4	778	4322	284968	ENSMUSG00000026883.17	ENCODEMT000284968	Dab2ip	ENCODEMT000284968	Known	ISM	Suffix	None	None	None	None	None
m54284U_200901_184453/17170856/ccs	AACTCACCGTACGCAAAATTTCTC	mm10	chr4	89246955	89246732	-	1	224	11327	284969	ENSMUSG00000087659.7	ENCODEMT000284969	Gm12606	ENCODEMT000284969	Known	Genomic	None	None	None	None	None	None
m54284U_200831_121835/118556737/ccs	ATAGCGACACAGCAGAGAATAATG	mm10	chr15	62152277	62154043	+	1	1652	43360	284916	ENSMUSG00000097039.8	ENCODEMT000284916	Pvt1	ENCODEMT000284916	Known	Genomic	None	None	None	None	None	None
m54284U_200831_121835/39847849/ccs	CTGTAGCCCACCTTACAATTTCTC	mm10	chr12	81393435	81392780	-	1	656	36425	284970	ENSMUSG00000091803.7	ENCODEMT000284970	Cox16	ENCODEMT000284970	Known	Genomic	None	None	None	None	None	None
m54284U_200901_184453/7801306/ccs	CCTCTATCCACTTCGACGTTCGAG	mm10	chr3	87971080	87976175	+	4	1863	8464	22043	ENSMUSG00000004891.16	ENSMUST00000090973.11	Nes	Nes-201	Known	Known	None	None	None	None	None	None
m54284U_200901_184453/155518068/ccs	AAGGTACAGCCACATAGTTTGTGA	mm10	chr17	35161452	35157418	-	10	1907	47239	284971	ENSMUSG00000024393.14	ENCODEMT000284971	Prrc2a	ENCODEMT000284971	Known	ISM	Both	None	None	None	None	None
m54284U_200901_184453/136906969/ccs	ACCTCCAACCAGTTCAGCCCATGA	mm10	chr18	64919406	64918704	-	1	703	72512	284972	ENCODEMG000072512	ENCODEMT000284972	ENCODEMG000072512	ENCODEMT000284972	Antisense	Antisense	None	None	None	None	None	None
m54284U_200831_121835/126486631/ccs	AATCCGTCGTACGCAACGCGACTA	mm10	chr15	62152558	62153080	+	1	408	43360	284916	ENSMUSG00000097039.8	ENCODEMT000284916	Pvt1	ENCODEMT000284916	Known	Genomic	None	None	None	None	None	None
m54284U_200901_184453/19989722/ccs	TCTTCACAAACGTGATTATAGTCG	mm10	chr16	46457598	46456785	-	1	814	45433	284973	ENSMUSG00000022656.15	ENCODEMT000284973	Nectin3	ENCODEMT000284973	Known	Genomic	None	None	None	None	None	None
m54284U_200831_121835/32442389/ccs	ATTGGCTCTGGCTTCAGTTTGTGA	mm10	chr1	71626191	71625974	-	1	218	1144	284974	ENSMUSG00000026193.15	ENCODEMT000284974	Fn1	ENCODEMT000284974	Known	ISM	None	None	None	None	None	None
m54284U_200831_121835/63571906/ccs	TGGAACAAAAGACGGATTCATCGC	mm10	chr10	76609687	76608734	-	1	954	30739	284975	ENSMUSG00000020241.13	ENCODEMT000284975	Col6a2	ENCODEMT000284975	Known	Genomic	None	None	None	None	None	None
m54284U_200901_184453/125763760/ccs	GGAGAACAAGGCTAACCTAAGGGA	mm10	chr11	57770966	57771287	+	1	322	33017	284976	ENSMUSG00000020520.14	ENCODEMT000284976	Galnt10	ENCODEMT000284976	Known	Genomic	None	None	None	None	None	None
m54284U_200901_184453/166529299/ccs	TGGCTTCAGCTCGGTATATTTAAG	mm10	chr13	63374596	63371474	-	1	3111	39075	284977	ENSMUSG00000021461.17	ENCODEMT000284977	Fancc	ENCODEMT000284977	Known	Genomic	None	None	None	None	None	None
m54284U_200831_121835/97976589/ccs	GCCAAGACAGCCATGCTTCGCTAC	mm10	chr5	67264933	67265216	+	1	427	14195	284942	ENSMUSG00000037720.16	ENCODEMT000284942	Tmem33	ENCODEMT000284942	Known	ISM	None	None	None	None	None	None
m54284U_200901_184453/8390450/ccs	GCTAACGAAGATCGCAATATTGGC	mm10	chr3	87971080	87975941	+	4	1629	8464	22043	ENSMUSG00000004891.16	ENSMUST00000090973.11	Nes	Nes-201	Known	Known	None	None	None	None	None	None
m54284U_200831_121835/26411891/ccs	TCTTCACACTGTAGCCCGTTCGAG	mm10	chr19	37011281	37012756	+	1	1476	50761	284978	ENSMUSG00000040565.8	ENCODEMT000284978	Btaf1	ENCODEMT000284978	Known	ISM	None	None	None	None	None	None
m54284U_200901_184453/99027399/ccs	AATCCGTCGTACGCAACGCGACTA	mm10	chr15	62152562	62153080	+	1	404	43360	284916	ENSMUSG00000097039.8	ENCODEMT000284916	Pvt1	ENCODEMT000284916	Known	Genomic	None	None	None	None	None	None
m54284U_200901_184453/16255324/ccs	ACAGATTCGACTAGTACGTCTAGG	mm10	chr12	81393598	81392939	-	1	568	36425	284970	ENSMUSG00000091803.7	ENCODEMT000284970	Cox16	ENCODEMT000284970	Known	Genomic	None	None	None	None	None	None
m54284U_200901_184453/118489203/ccs	CGACACACCAGCGTTACCATCTTG	mm10	chr4	89249351	89248531	-	1	814	11327	284980	ENSMUSG00000087659.7	ENCODEMT000284980	Gm12606	ENCODEMT000284980	Known	Genomic	None	None	None	None	None	None
m54284U_200901_184453/174392630/ccs	CGCATACACGCATACAGCTGCATG	mm10	chr2	35661340	35720591	+	10	2675	4322	284979	ENSMUSG00000026883.17	ENCODEMT000284979	Dab2ip	ENCODEMT000284979	Known	NIC	None	None	None	None	None	None
m54284U_200901_184453/7798869/ccs	ACAGATTCGACTAGTACGTCTAGG	mm10	chr12	81393594	81392939	-	1	564	36425	284970	ENSMUSG00000091803.7	ENCODEMT000284970	Cox16	ENCODEMT000284970	Known	Genomic	None	None	None	None	None	None
m54284U_200901_184453/35389486/ccs	CAGCGTTAACACAGAACGTTCGAG	mm10	chr5	67264933	67265216	+	1	427	14195	284942	ENSMUSG00000037720.16	ENCODEMT000284942	Tmem33	ENCODEMT000284942	Known	ISM	None	None	None	None	None	None
m54284U_200831_121835/49023301/ccs	ATTGAGGAAAGAGATCTCTATTAC	mm10	chr14	65020336	65039675	+	8	1327	41943	284981	ENSMUSG00000021975.8	ENCODEMT000284981	Ints9	ENCODEMT000284981	Known	ISM	Suffix	None	None	None	None	None
m54284U_200901_184453/179962041/ccs	AATCCGTCGTACGCAAGAATAATG	mm10	chr17	35158584	35157204	-	3	532	47239	284866	ENSMUSG00000024393.14	ENCODEMT000284866	Prrc2a	ENCODEMT000284866	Known	ISM	Both	None	None	None	None	None
m54284U_200901_184453/17040759/ccs	GCCACATAGAGCTGAACCGTTCTA	mm10	chr3	87971080	87976193	+	4	1881	8464	22043	ENSMUSG00000004891.16	ENSMUST00000090973.11	Nes	Nes-201	Known	Known	None	None	None	None	None	None
m54284U_200901_184453/38996013/ccs	CACCTTACGCCAAGACTCGTTTCG	mm10	chr12	81394448	81393005	-	1	1352	36425	284970	ENSMUSG00000091803.7	ENCODEMT000284970	Cox16	ENCODEMT000284970	Known	Genomic	None	None	None	None	None	None
m54284U_200901_184453/27789689/ccs	CAACCACAAATGTTGCTACGGTTA	mm10	chr15	62152622	62153168	+	1	432	43360	284916	ENSMUSG00000097039.8	ENCODEMT000284916	Pvt1	ENCODEMT000284916	Known	Genomic	None	None	None	None	None	None
m54284U_200831_121835/91226288/ccs	CAGCGTTAAGTCACTAGGTTCTTC	mm10	chr10	76611187	76609256	-	6	341	30739	284982	ENSMUSG00000020241.13	ENCODEMT000284982	Col6a2	ENCODEMT000284982	Known	ISM	None	None	None	None	None	None
m54284U_200901_184453/11405363/ccs	ATTGGCTCTATCAGCAACTGCGCA	mm10	chr4	89249649	89248786	-	1	864	11327	284980	ENSMUSG00000087659.7	ENCODEMT000284980	Gm12606	ENCODEMT000284980	Known	Genomic	None	None	None	None	None	None
m54284U_200831_121835/137037919/ccs	CCATCCTCATCATTCCTTATTCTG	mm10	chr13	63374563	63373394	-	1	1170	39075	284977	ENSMUSG00000021461.17	ENCODEMT000284977	Fancc	ENCODEMT000284977	Known	Genomic	None	None	None	None	None	None
m54284U_200831_121835/167577540/ccs	AATCCGTCCCAGTTCACTGCTTTG	mm10	chr18	64918962	64919880	+	1	919	49427	284947	ENSMUSG00000024589.17	ENCODEMT000284947	Nedd4l	ENCODEMT000284947	Known	Genomic	None	None	None	None	None	None
m54284U_200901_184453/45679639/ccs	CCATCCTCAACAACCACGTCTAGG	mm10	chr5	67265101	67266966	+	1	1997	14195	284942	ENSMUSG00000037720.16	ENCODEMT000284942	Tmem33	ENCODEMT000284942	Known	ISM	None	None	None	None	None	None
m54284U_200831_121835/16320962/ccs	CAATGGAACTAAGGTCGTTCAACA	mm10	chr12	81394401	81393027	-	1	1283	36425	284970	ENSMUSG00000091803.7	ENCODEMT000284970	Cox16	ENCODEMT000284970	Known	Genomic	None	None	None	None	None	None
m54284U_200831_121835/107218109/ccs	CGCTGATCAGCCATGCGAGGTTGA	mm10	chr11	57771502	57784693	+	6	805	33017	284983	ENSMUSG00000020520.14	ENCODEMT000284983	Galnt10	ENCODEMT000284983	Known	ISM	Suffix	None	None	None	None	None
m54284U_200901_184453/18417826/ccs	AGTACAAGATTGGCTCTATAGTCG	mm10	chr3	87971080	87975588	+	4	1276	8464	22043	ENSMUSG00000004891.16	ENSMUST00000090973.11	Nes	Nes-201	Known	Known	None	None	None	None	None	None
m54284U_200831_121835/51513684/ccs	GATGAATCAAGAGATCACGCCGGC	mm10	chr15	62152631	62154034	+	1	1289	43360	284916	ENSMUSG00000097039.8	ENCODEMT000284916	Pvt1	ENCODEMT000284916	Known	Genomic	None	None	None	None	None	None
m54284U_200901_184453/179963710/ccs	AGATGTACAGTCACTAGAATAATG	mm10	chr17	35160581	35157418	-	7	1543	47239	284984	ENSMUSG00000024393.14	ENCODEMT000284984	Prrc2a	ENCODEMT000284984	Known	ISM	Both	None	None	None	None	None
m54284U_200901_184453/65012458/ccs	AATCCGTCCCAGTTCACTGCTTTG	mm10	chr18	64918962	64919880	+	1	919	49427	284947	ENSMUSG00000024589.17	ENCODEMT000284947	Nedd4l	ENCODEMT000284947	Known	Genomic	None	None	None	None	None	None
m54284U_200831_121835/84345521/ccs	AAGGACACAGCAGGAATACTCGAA	mm10	chr12	81393369	81393027	-	1	251	36425	284970	ENSMUSG00000091803.7	ENCODEMT000284970	Cox16	ENCODEMT000284970	Known	Genomic	None	None	None	None	None	None
m54284U_200831_121835/50594929/ccs	CCGACAACACAAGCTATATAGTCG	mm10	chr1	71629335	71625974	-	5	707	1144	284985	ENSMUSG00000026193.15	ENCODEMT000284985	Fn1	ENCODEMT000284985	Known	ISM	Both	None	None	None	None	None
m54284U_200901_184453/168494133/ccs	CAAGGAGCATAGCGACTACGGTTA	mm10	chr4	89251974	89251808	-	1	167	11327	284986	ENSMUSG00000087659.7	ENCODEMT000284986	Gm12606	ENCODEMT000284986	Known	Genomic	None	None	None	None	None	None
m54284U_200901_184453/55314554/ccs	AGTCACTAAAGACGGAGGGTAGCG	mm10	chr2	35661340	35720584	+	10	2734	4322	284987	ENSMUSG00000026883.17	ENCODEMT000284987	Dab2ip	ENCODEMT000284987	Known	ISM	Suffix	None	None	None	None	None
m54284U_200831_121835/139003187/ccs	CGACACACATAGCGACTACGGTTA	mm10	chr15	62152635	62153080	+	1	331	43360	284916	ENSMUSG00000097039.8	ENCODEMT000284916	Pvt1	ENCODEMT000284916	Known	Genomic	None	None	None	None	None	None
m54284U_200831_121835/93980437/ccs	GTGTTCTAGCGAGTAACGTTCGAG	mm10	chr14	65020541	65023400	+	1	2860	41943	284988	ENSMUSG00000021975.8	ENCODEMT000284988	Ints9	ENCODEMT000284988	Known	Genomic	None	None	None	None	None	None
m54284U_200901_184453/20449107/ccs	CCATCCTCTCCGTCTAGGTTCTTC	mm10	chr3	87971080	87976267	+	4	1955	8464	22043	ENSMUSG00000004891.16	ENSMUST00000090973.11	Nes	Nes-201	Known	Known	None	None	None	None	None	None
m54284U_200831_121835/179700945/ccs	CTGAGCCAAACTCACCCATGATCA	mm10	chr16	46458994	46458138	-	2	274	45433	284989	ENSMUSG00000022656.15	ENCODEMT000284989	Nectin3	ENCODEMT000284989	Known	ISM	Prefix	None	None	None	None	None
m54284U_200901_184453/97388014/ccs	CAAGACTACACCTTACAAACGATA	mm10	chr13	63378357	63376355	-	1	2003	39075	284990	ENSMUSG00000021461.17	ENCODEMT000284990	Fancc	ENCODEMT000284990	Known	Genomic	None	None	None	None	None	None
m54284U_200901_184453/93128589/ccs	CCTCTATCAGATGTACTTATTCTG	mm10	chr12	81393436	81393027	-	1	318	36425	284970	ENSMUSG00000091803.7	ENCODEMT000284970	Cox16	ENCODEMT000284970	Known	Genomic	None	None	None	None	None	None
m54284U_200901_184453/28509932/ccs	CAACCACACATCAAGTATAAGCTC	mm10	chr19	37011534	37013210	+	1	1661	50761	284978	ENSMUSG00000040565.8	ENCODEMT000284978	Btaf1	ENCODEMT000284978	Known	ISM	None	None	None	None	None	None
m54284U_200901_184453/99093178/ccs	GATGAATCAAGAGATCACGTTAAC	mm10	chr18	64919579	64919089	-	1	332	72512	284972	ENCODEMG000072512	ENCODEMT000284972	ENCODEMG000072512	ENCODEMT000284972	Antisense	Antisense	None	None	None	None	None	None
m54284U_200831_121835/172098766/ccs	GCCACATATATCAGCATCTATTAC	mm10	chr5	67265242	67265010	-	1	233	72513	284991	ENCODEMG000072513	ENCODEMT000284991	ENCODEMG000072513	ENCODEMT000284991	Antisense	Antisense	None	None	None	None	None	None
m54284U_200901_184453/140970758/ccs	CACTTCGAGAATCTGACCGAGAAA	mm10	chr11	57771521	57783835	+	5	658	33017	284992	ENSMUSG00000020520.14	ENCODEMT000284992	Galnt10	ENCODEMT000284992	Known	ISM	Both	None	None	None	None	None
m54284U_200901_184453/165675558/ccs	GATAGACAAAGACGGAGTGCTAGC	mm10	chr14	65020553	65021819	+	1	1222	41943	284988	ENSMUSG00000021975.8	ENCODEMT000284988	Ints9	ENCODEMT000284988	Known	Genomic	None	None	None	None	None	None
m54284U_200831_121835/139527979/ccs	AGAGTCAAAAGAGATCCGTTCGAG	mm10	chr19	37011535	37012636	+	1	1086	50761	284978	ENSMUSG00000040565.8	ENCODEMT000284978	Btaf1	ENCODEMT000284978	Known	ISM	None	None	None	None	None	None
m54284U_200901_184453/30213931/ccs	AACAACCATATCAGCAATAAGCTC	mm10	chr3	87971080	87976175	+	4	1863	8464	22043	ENSMUSG00000004891.16	ENSMUST00000090973.11	Nes	Nes-201	Known	Known	None	None	None	None	None	None
m54284U_200831_121835/87885259/ccs	ATAGCGACCATCAAGTGTCCGTAG	mm10	chr10	76623325	76609519	-	13	1313	30739	284993	ENSMUSG00000020241.13	ENCODEMT000284993	Col6a2	ENCODEMT000284993	Known	ISM	Prefix	None	None	None	None	None
m54284U_200901_184453/100271216/ccs	TGGTGGTAAGGCTAACAAACGATA	mm10	chr12	81394307	81393027	-	1	1189	36425	284970	ENSMUSG00000091803.7	ENCODEMT000284970	Cox16	ENCODEMT000284970	Known	Genomic	None	None	None	None	None	None
m54284U_200831_121835/26149323/ccs	GAGCTGAAGATAGACAGAATAATG	mm10	chr17	35164897	35157133	-	13	2961	47239	284944	ENSMUSG00000024393.14	ENCODEMT000284944	Prrc2a	ENCODEMT000284944	Known	NIC	None	None	None	None	None	None
m54284U_200831_121835/26150657/ccs	ATCATTCCGCTAACGATATAGTCG	mm10	chr14	65020630	65021527	+	1	853	41943	284988	ENSMUSG00000021975.8	ENCODEMT000284988	Ints9	ENCODEMT000284988	Known	Genomic	None	None	None	None	None	None
m54284U_200901_184453/66783747/ccs	CCTCCTGACCGACAACATCCGCGA	mm10	chr15	62152708	62154034	+	1	1212	43360	284916	ENSMUSG00000097039.8	ENCODEMT000284916	Pvt1	ENCODEMT000284916	Known	Genomic	None	None	None	None	None	None
m54284U_200831_121835/92995835/ccs	TCTTCACACTGTAGCCCGTTCGAG	mm10	chr12	81393439	81393027	-	1	321	36425	284970	ENSMUSG00000091803.7	ENCODEMT000284970	Cox16	ENCODEMT000284970	Known	Genomic	None	None	None	None	None	None
m54284U_200831_121835/167905124/ccs	AGCCATGCAACGCTTAATATTGGC	mm10	chr18	64919625	64919891	+	1	267	49427	284994	ENSMUSG00000024589.17	ENCODEMT000284994	Nedd4l	ENCODEMT000284994	Known	Genomic	None	None	None	None	None	None
m54284U_200901_184453/134480040/ccs	AGGCTAACGACTAGTACGTTCGAG	mm10	chr19	37012197	37013210	+	1	998	50761	284978	ENSMUSG00000040565.8	ENCODEMT000284978	Btaf1	ENCODEMT000284978	Known	ISM	None	None	None	None	None	None
m54284U_200901_184453/70320455/ccs	AGTCACTAAAGACGGAGGGTAGCG	mm10	chr2	35661350	35720741	+	10	2734	4322	284987	ENSMUSG00000026883.17	ENCODEMT000284987	Dab2ip	ENCODEMT000284987	Known	ISM	Suffix	None	None	None	None	None
m54284U_200901_184453/124258087/ccs	AATCCGTCGTACGCAAGAATAATG	mm10	chr14	65020631	65021981	+	1	1306	41943	284988	ENSMUSG00000021975.8	ENCODEMT000284988	Ints9	ENCODEMT000284988	Known	Genomic	None	None	None	None	None	None
m54284U_200901_184453/113903214/ccs	GATAGACACACTTCGATTGTCTTA	mm10	chr12	81393435	81393027	-	1	317	36425	284970	ENSMUSG00000091803.7	ENCODEMT000284970	Cox16	ENCODEMT000284970	Known	Genomic	None	None	None	None	None	None
m54284U_200901_184453/33292626/ccs	GATGAATCCACCTTACGGTTCTTC	mm10	chr3	87971080	87976505	+	4	2199	8464	22043	ENSMUSG00000004891.16	ENSMUST00000090973.11	Nes	Nes-201	Known	Known	None	None	None	None	None	None
m54284U_200831_121835/84018815/ccs	ATAGCGACCCTCTATCTTGGGAGA	mm10	chr15	62152787	62153067	+	1	166	43360	284916	ENSMUSG00000097039.8	ENCODEMT000284916	Pvt1	ENCODEMT000284916	Known	Genomic	None	None	None	None	None	None
m54284U_200831_121835/87165159/ccs	TGGTGGTATCCGTCTAGCTGCATG	mm10	chr1	71640491	71625974	-	10	1511	1144	284961	ENSMUSG00000026193.15	ENCODEMT000284961	Fn1	ENCODEMT000284961	Known	ISM	Both	None	None	None	None	None
m54284U_200901_184453/128387538/ccs	TATCAGCAGTCGTAGATGGTATAC	mm10	chr5	67265345	67265218	-	1	360	72513	284991	ENCODEMG000072513	ENCODEMT000284991	ENCODEMG000072513	ENCODEMT000284991	Antisense	Antisense	None	None	None	None	None	None
m54284U_200831_121835/13107592/ccs	AGAGTCAAAAGAGATCCGTTCGAG	mm10	chr16	46459673	46459254	-	1	420	45433	284995	ENSMUSG00000022656.15	ENCODEMT000284995	Nectin3	ENCODEMT000284995	Known	Genomic	None	None	None	None	None	None
m54284U_200901_184453/176425346/ccs	ACAGCAGAACGTATCAATCCGCGA	mm10	chr12	81393598	81393028	-	1	479	36425	284970	ENSMUSG00000091803.7	ENCODEMT000284970	Cox16	ENCODEMT000284970	Known	Genomic	None	None	None	None	None	None
m54284U_200901_184453/52430033/ccs	CGCATACACGCATACAGCTGCATG	mm10	chr17	35164820	35157133	-	15	2554	47239	284932	ENSMUSG00000024393.14	ENCODEMT000284932	Prrc2a	ENCODEMT000284932	Known	ISM	Prefix	None	None	None	None	None
m54284U_200901_184453/33685824/ccs	GTCTGTCAGATGAATCTGGTATAC	mm10	chr3	87971080	87976175	+	4	1863	8464	22043	ENSMUSG00000004891.16	ENSMUST00000090973.11	Nes	Nes-201	Known	Known	None	None	None	None	None	None
m54284U_200901_184453/161874579/ccs	ATCCTGTAAACCGAGAGGGTAGCG	mm10	chr4	89254304	89253498	-	1	807	11327	284996	ENSMUSG00000087659.7	ENCODEMT000284996	Gm12606	ENCODEMT000284996	Known	Genomic	None	None	None	None	None	None
m54284U_200831_121835/32243813/ccs	ATGCCTAAAGTCACTAGTTCAACA	mm10	chr13	63382272	63381607	-	1	672	39075	284997	ENSMUSG00000021461.17	ENCODEMT000284997	Fancc	ENCODEMT000284997	Known	Genomic	None	None	None	None	None	None
m54284U_200901_184453/23266296/ccs	AGCACCTCGACAGTGCTTGGGAGA	mm10	chr15	62152821	62154034	+	1	1099	43360	284916	ENSMUSG00000097039.8	ENCODEMT000284916	Pvt1	ENCODEMT000284916	Known	Genomic	None	None	None	None	None	None
m54284U_200831_121835/114230701/ccs	ACCACTGTCCTCTATCTGGGCATC	mm10	chr2	35661351	35720195	+	10	2344	4322	284987	ENSMUSG00000026883.17	ENCODEMT000284987	Dab2ip	ENCODEMT000284987	Known	ISM	Suffix	None	None	None	None	None
m54284U_200831_121835/150144555/ccs	GGTGCGAAGATAGACACGTTCGAG	mm10	chr19	37012369	37013197	+	1	813	50761	284978	ENSMUSG00000040565.8	ENCODEMT000284978	Btaf1	ENCODEMT000284978	Known	ISM	None	None	None	None	None	None
m54284U_200831_121835/72089896/ccs	AACGTGATACAGCAGAATATTGGC	mm10	chr14	65026647	65027337	+	1	691	41943	284998	ENSMUSG00000021975.8	ENCODEMT000284998	Ints9	ENCODEMT000284998	Known	Genomic	None	None	None	None	None	None
m54284U_200901_184453/55117619/ccs	GATGAATCAGTGGTCAGAATAATG	mm10	chr17	35164838	35157133	-	15	2591	47239	284932	ENSMUSG00000024393.14	ENCODEMT000284932	Prrc2a	ENCODEMT000284932	Known	ISM	Prefix	None	None	None	None	None
m54284U_200831_121835/40370747/ccs	AGATCGCAAGGCTAACGACCTTTC	mm10	chr10	76614416	76611051	-	8	343	30739	284999	ENSMUSG00000020241.13	ENCODEMT000284999	Col6a2	ENCODEMT000284999	Known	ISM	Prefix	None	None	None	None	None
m54284U_200901_184453/96143944/ccs	AATCCGTCCAAGACTACGTTCGAG	mm10	chr5	67266366	67266976	+	1	611	14195	285000	ENSMUSG00000037720.16	ENCODEMT000285000	Tmem33	ENCODEMT000285000	Known	Genomic	None	None	None	None	None	None
m54284U_200901_184453/2885304/ccs	AGATGTACGGTGCGAAATCATGCA	mm10	chr11	57771521	57771917	+	2	230	33017	285001	ENSMUSG00000020520.14	ENCODEMT000285001	Galnt10	ENCODEMT000285001	Known	NNC	None	None	None	None	None	None
m54284U_200831_121835/21233945/ccs	CAGCGTTAACACAGAACGTTCGAG	mm10	chr13	63431705	63382012	-	4	4212	39075	285002	ENSMUSG00000021461.17	ENCODEMT000285002	Fancc	ENCODEMT000285002	Known	NNC	None	None	None	None	None	None
m54284U_200901_184453/33687759/ccs	CAAGGAGCATAGCGACCATAGCTA	mm10	chr12	81394313	81393446	-	1	868	36425	285003	ENSMUSG00000091803.7	ENCODEMT000285003	Cox16	ENCODEMT000285003	Known	Genomic	None	None	None	None	None	None
m54284U_200831_121835/121963941/ccs	ACATTGGCCGACACACGAGGTTGA	mm10	chr1	71629720	71625974	-	6	919	1144	285004	ENSMUSG00000026193.15	ENCODEMT000285004	Fn1	ENCODEMT000285004	Known	ISM	Both	None	None	None	None	None
m54284U_200831_121835/171836328/ccs	GAGCTGAACATCAAGTTGGTATAC	mm10	chr19	37012369	37012747	+	1	363	50761	284978	ENSMUSG00000040565.8	ENCODEMT000284978	Btaf1	ENCODEMT000284978	Known	ISM	None	None	None	None	None	None
m54284U_200831_121835/133038169/ccs	GAGCTGAAGATAGACAGAATAATG	mm10	chr18	64921243	64921680	+	1	438	49427	285005	ENSMUSG00000024589.17	ENCODEMT000285005	Nedd4l	ENCODEMT000285005	Known	Genomic	None	None	None	None	None	None
m54284U_200831_121835/24772914/ccs	ACGCTCGACCTCTATCGGGTAGCG	mm10	chr4	89255536	89253635	-	1	2126	11327	284996	ENSMUSG00000087659.7	ENCODEMT000284996	Gm12606	ENCODEMT000284996	Known	Genomic	None	None	None	None	None	None
m54284U_200831_121835/134218164/ccs	ACTATGCAACACGACCGTGCTAGC	mm10	chr16	46460433	46459883	-	1	551	45433	285006	ENSMUSG00000022656.15	ENCODEMT000285006	Nectin3	ENCODEMT000285006	Known	Genomic	None	None	None	None	None	None
m54284U_200901_184453/131467724/ccs	ACCACTGTCCTCTATCTGGGCATC	mm10	chr2	35661351	35720195	+	10	2344	4322	284987	ENSMUSG00000026883.17	ENCODEMT000284987	Dab2ip	ENCODEMT000284987	Known	ISM	Suffix	None	None	None	None	None
m54284U_200831_121835/96667244/ccs	GCCACATATATCAGCATCTATTAC	mm10	chr19	37012369	37013210	+	1	826	50761	284978	ENSMUSG00000040565.8	ENCODEMT000284978	Btaf1	ENCODEMT000284978	Known	ISM	None	None	None	None	None	None
m54284U_200901_184453/33688246/ccs	GCTAACGAAGATCGCAATATTGGC	mm10	chr3	87971080	87975941	+	4	1629	8464	22043	ENSMUSG00000004891.16	ENSMUST00000090973.11	Nes	Nes-201	Known	Known	None	None	None	None	None	None
m54284U_200901_184453/13173104/ccs	AACTCACCCATACCAATGAAGCAA	mm10	chr15	62153488	62153100	-	1	389	72514	285007	ENCODEMG000072514	ENCODEMT000285007	ENCODEMG000072514	ENCODEMT000285007	Antisense	Antisense	None	None	None	None	None	None
m54284U_200901_184453/63112985/ccs	CAAGGAGCGCTCGGTAGCTGCATG	mm10	chr17	35158584	35157204	-	3	532	47239	284866	ENSMUSG00000024393.14	ENCODEMT000284866	Prrc2a	ENCODEMT000284866	Known	ISM	Both	None	None	None	None	None
m54284U_200901_184453/37749933/ccs	GGTGCGAAGATAGACACGTTCGAG	mm10	chr3	87971080	87976603	+	5	2078	8464	285008	ENSMUSG00000004891.16	ENCODEMT000285008	Nes	ENCODEMT000285008	Known	NNC	None	None	None	None	None	None
m54284U_200901_184453/2558178/ccs	ATCCTGTAAACCGAGAGGGTAGCG	mm10	chr19	37012395	37013009	+	1	599	50761	284978	ENSMUSG00000040565.8	ENCODEMT000284978	Btaf1	ENCODEMT000284978	Known	ISM	None	None	None	None	None	None
m54284U_200831_121835/30410051/ccs	ACAGCAGAACGTATCATGGGCATC	mm10	chr4	89257708	89253689	-	1	4238	11327	284996	ENSMUSG00000087659.7	ENCODEMT000284996	Gm12606	ENCODEMT000284996	Known	Genomic	None	None	None	None	None	None
m54284U_200831_121835/157286409/ccs	CCGTGAGATCTTCACAACGCCGGC	mm10	chr12	81394192	81393544	-	1	638	36425	285003	ENSMUSG00000091803.7	ENCODEMT000285003	Cox16	ENCODEMT000285003	Known	Genomic	None	None	None	None	None	None
m54284U_200831_121835/79495980/ccs	CACTTCGAGAATCTGAGCCTGCAA	mm10	chr14	65029025	65039675	+	6	966	41943	285009	ENSMUSG00000021975.8	ENCODEMT000285009	Ints9	ENCODEMT000285009	Known	ISM	Suffix	None	None	None	None	None
m54284U_200831_121835/67634997/ccs	GAGCTGAACATCAAGTTGGTATAC	mm10	chr4	89254369	89253725	-	1	869	11327	284996	ENSMUSG00000087659.7	ENCODEMT000284996	Gm12606	ENCODEMT000284996	Known	Genomic	None	None	None	None	None	None
m54284U_200831_121835/35653720/ccs	CTCAATGAGCCACATATACGGTTA	mm10	chr12	81394568	81393566	-	1	992	36425	285003	ENSMUSG00000091803.7	ENCODEMT000285003	Cox16	ENCODEMT000285003	Known	Genomic	None	None	None	None	None	None
m54284U_200831_121835/81462540/ccs	GCCACATACCTCCTGATACGGTTA	mm10	chr2	35661369	35709933	+	4	759	4322	284968	ENSMUSG00000026883.17	ENCODEMT000284968	Dab2ip	ENCODEMT000284968	Known	ISM	Suffix	None	None	None	None	None
m54284U_200901_184453/125436511/ccs	AGATGTACAGTCACTAGAATAATG	mm10	chr17	35160594	35157133	-	7	1543	47239	284984	ENSMUSG00000024393.14	ENCODEMT000284984	Prrc2a	ENCODEMT000284984	Known	ISM	Both	None	None	None	None	None
m54284U_200831_121835/41551553/ccs	CCGAAGTAACACGACCGTTCAACA	mm10	chr18	64923358	64924407	+	1	1050	49427	285010	ENSMUSG00000024589.17	ENCODEMT000285010	Nedd4l	ENCODEMT000285010	Known	Genomic	None	None	None	None	None	None
m54284U_200901_184453/142608603/ccs	AGCAGGAACGACACACCGCGACTA	mm10	chr13	63385815	63385279	-	1	537	39075	285011	ENSMUSG00000021461.17	ENCODEMT000285011	Fancc	ENCODEMT000285011	Known	Genomic	None	None	None	None	None	None
m54284U_200831_121835/147783819/ccs	CAAGGAGCATAGCGACTACGGTTA	mm10	chr12	81393953	81393600	-	1	343	36425	285003	ENSMUSG00000091803.7	ENCODEMT000285003	Cox16	ENCODEMT000285003	Known	Genomic	None	None	None	None	None	None
m54284U_200901_184453/157418260/ccs	GCGAGTAACAGATCTGTGGCGCGC	mm10	chr5	67268601	67286532	+	3	565	14195	285012	ENSMUSG00000037720.16	ENCODEMT000285012	Tmem33	ENCODEMT000285012	Known	ISM	Suffix	None	None	None	None	None
m54284U_200831_121835/103483644/ccs	GGTGCGAAGATAGACACGTTCGAG	mm10	chr16	46461046	46459796	-	1	1041	45433	285006	ENSMUSG00000022656.15	ENCODEMT000285006	Nectin3	ENCODEMT000285006	Known	Genomic	None	None	None	None	None	None
m54284U_200901_184453/93586681/ccs	CGAACTTATCTTCACAACTTACGA	mm10	chr19	37012822	37013236	+	1	415	72515	285013	ENCODEMG000072515	ENCODEMT000285013	ENCODEMG000072515	ENCODEMT000285013	Intergenic	Intergenic	None	None	None	None	None	None
m54284U_200901_184453/42074485/ccs	ACACGACCCACTTCGAAGGTAATA	mm10	chr3	87971080	87976516	+	4	2204	8464	22043	ENSMUSG00000004891.16	ENSMUST00000090973.11	Nes	Nes-201	Known	Known	None	None	None	None	None	None
m54284U_200901_184453/117703331/ccs	AAGAGATCCCGTGAGAACGTTAAC	mm10	chr4	89255264	89254750	-	1	515	11327	285014	ENSMUSG00000087659.7	ENCODEMT000285014	Gm12606	ENCODEMT000285014	Known	Genomic	None	None	None	None	None	None
m54284U_200901_184453/95226451/ccs	CAATGGAAAGTCACTACGCGACTA	mm10	chr12	81395285	81393604	-	1	1671	36425	285003	ENSMUSG00000091803.7	ENCODEMT000285003	Cox16	ENCODEMT000285003	Known	Genomic	None	None	None	None	None	None
m54284U_200901_184453/51119508/ccs	CACTTCGAGAATCTGAGCCTGCAA	mm10	chr11	57771521	57786064	+	6	2123	33017	284983	ENSMUSG00000020520.14	ENCODEMT000284983	Galnt10	ENCODEMT000284983	Known	ISM	Suffix	None	None	None	None	None
m54284U_200901_184453/179111543/ccs	AATCCGTCGTACGCAAGAATAATG	mm10	chr17	35160520	35157418	-	5	1908	47239	285015	ENSMUSG00000024393.14	ENCODEMT000285015	Prrc2a	ENCODEMT000285015	Known	NIC	None	None	None	None	None	None
m54284U_200831_121835/64684190/ccs	AACTCACCTGGTGGTACTGTCCCG	mm10	chr2	35661406	35709933	+	4	722	4322	284968	ENSMUSG00000026883.17	ENCODEMT000284968	Dab2ip	ENCODEMT000284968	Known	ISM	Suffix	None	None	None	None	None
m54284U_200831_121835/4654525/ccs	CTGGCATAAGTACAAGACGCCGGC	mm10	chr12	81394081	81393604	-	1	467	36425	285003	ENSMUSG00000091803.7	ENCODEMT000285003	Cox16	ENCODEMT000285003	Known	Genomic	None	None	None	None	None	None
m54284U_200901_184453/178521971/ccs	GCCACATATATCAGCATATTTAAG	mm10	chr10	76613818	76613057	-	1	762	30739	285017	ENSMUSG00000020241.13	ENCODEMT000285017	Col6a2	ENCODEMT000285017	Known	Genomic	None	None	None	None	None	None
m54284U_200901_184453/11536312/ccs	ACAGCAGAACGTATCAATCCGCGA	mm10	chr16	46461600	46460671	-	1	930	45433	285016	ENSMUSG00000022656.15	ENCODEMT000285016	Nectin3	ENCODEMT000285016	Known	Genomic	None	None	None	None	None	None
m54284U_200901_184453/48892364/ccs	TATCAGCAGTCGTAGATGGTATAC	mm10	chr3	87971080	87975976	+	4	1664	8464	22043	ENSMUSG00000004891.16	ENSMUST00000090973.11	Nes	Nes-201	Known	Known	None	None	None	None	None	None
m54284U_200831_121835/73924746/ccs	TGAAGAGACCGTGAGAGAGCACAA	mm10	chr15	62153229	62154034	+	1	806	43360	285018	ENSMUSG00000097039.8	ENCODEMT000285018	Pvt1	ENCODEMT000285018	Known	Genomic	None	None	None	None	None	None
m54284U_200901_184453/106759656/ccs	CGCATACACGCATACAGCTGCATG	mm10	chr2	35661423	35720741	+	10	2602	4322	284979	ENSMUSG00000026883.17	ENCODEMT000284979	Dab2ip	ENCODEMT000284979	Known	NIC	None	None	None	None	None	None
m54284U_200831_121835/99289573/ccs	CGAACTTACCGAAGTACTATTTCA	mm10	chr18	64924857	64925347	+	1	479	49427	285019	ENSMUSG00000024589.17	ENCODEMT000285019	Nedd4l	ENCODEMT000285019	Known	Genomic	None	None	None	None	None	None
m54284U_200831_121835/158992094/ccs	ATTGAGGAATTGGCTCTATAGTCG	mm10	chr1	71640478	71625974	-	10	1498	1144	284961	ENSMUSG00000026193.15	ENCODEMT000284961	Fn1	ENCODEMT000284961	Known	ISM	Both	None	None	None	None	None
m54284U_200901_184453/67699475/ccs	GTACGCAACCAGTTCAACGTTAAC	mm10	chr13	63386527	63386262	-	1	266	39075	285020	ENSMUSG00000021461.17	ENCODEMT000285020	Fancc	ENCODEMT000285020	Known	Genomic	None	None	None	None	None	None
m54284U_200831_121835/15927865/ccs	TGGAACAACGCTGATCGTGCTAGC	mm10	chr19	37012877	37013214	+	1	268	72515	285013	ENCODEMG000072515	ENCODEMT000285013	ENCODEMG000072515	ENCODEMT000285013	Intergenic	Intergenic	None	None	None	None	None	None
m54284U_200831_121835/9897098/ccs	ACCACTGTAACGTGATGAATAATG	mm10	chr14	65031363	65031997	+	1	635	41943	285021	ENSMUSG00000021975.8	ENCODEMT000285021	Ints9	ENCODEMT000285021	Known	Genomic	None	None	None	None	None	None
m54284U_200901_184453/17564138/ccs	CAAGGAGCATAGCGACCATAGCTA	mm10	chr11	57772242	57772776	+	1	535	33017	285022	ENSMUSG00000020520.14	ENCODEMT000285022	Galnt10	ENCODEMT000285022	Known	Genomic	None	None	None	None	None	None
m54284U_200901_184453/65078101/ccs	AACAACCAAATGTTGCACTCGTAA	mm10	chr3	87971080	87976857	+	5	2413	8464	22044	ENSMUSG00000004891.16	ENSMUST00000160694.1	Nes	Nes-203	Known	Known	None	None	None	None	None	None
m54284U_200831_121835/6160691/ccs	GATGAATCAGTGGTCAGAATAATG	mm10	chr5	67269911	67269241	-	1	658	72516	285023	ENCODEMG000072516	ENCODEMT000285023	ENCODEMG000072516	ENCODEMT000285023	Antisense	Antisense	None	None	None	None	None	None
m54284U_200831_121835/118687139/ccs	ACATTGGCAAGGTACATGGTATAC	mm10	chr4	89255059	89255886	+	1	828	72517	285024	ENCODEMG000072517	ENCODEMT000285024	ENCODEMG000072517	ENCODEMT000285024	Antisense	Antisense	None	None	None	None	None	None
m54284U_200831_121835/144638107/ccs	GCGAGTAACCTCTATCTAAATATC	mm10	chr10	76623326	76613066	-	5	1124	30739	285025	ENSMUSG00000020241.13	ENCODEMT000285025	Col6a2	ENCODEMT000285025	Known	ISM	Prefix	None	None	None	None	None
m54284U_200831_121835/22219537/ccs	ACATTGGCAATCCGTCCTGCTTTG	mm10	chr2	35661439	35727470	+	13	3118	4322	285026	ENSMUSG00000026883.17	ENCODEMT000285026	Dab2ip	ENCODEMT000285026	Known	NIC	None	None	None	None	None	None
m54284U_200901_184453/103219739/ccs	GAGCTGAAGATAGACAGAATAATG	mm10	chr12	81395794	81393670	-	1	2114	36425	285003	ENSMUSG00000091803.7	ENCODEMT000285003	Cox16	ENCODEMT000285003	Known	Genomic	None	None	None	None	None	None
m54284U_200901_184453/89328214/ccs	TGGTGGTAGACAGTGCTACCTAGA	mm10	chr1	71640491	71625974	-	10	1511	1144	284961	ENSMUSG00000026193.15	ENCODEMT000284961	Fn1	ENCODEMT000284961	Known	ISM	Both	None	None	None	None	None
m54284U_200901_184453/144050622/ccs	GCCACATATATCAGCATCTATTAC	mm10	chr19	37013467	37013022	-	1	446	72518	285027	ENCODEMG000072518	ENCODEMT000285027	ENCODEMG000072518	ENCODEMT000285027	Antisense	Antisense	None	None	None	None	None	None
m54284U_200831_121835/55445493/ccs	GATGAATCAGTGGTCAGAATAATG	mm10	chr17	35158132	35157205	-	2	385	47239	284874	ENSMUSG00000024393.14	ENCODEMT000284874	Prrc2a	ENCODEMT000284874	Known	ISM	Both	None	None	None	None	None
m54284U_200901_184453/53674241/ccs	GCCAAGACTCCGTCTAGCTTATAG	mm10	chr18	64924825	64925648	+	1	374	49427	285019	ENSMUSG00000024589.17	ENCODEMT000285019	Nedd4l	ENCODEMT000285019	Known	Genomic	None	None	None	None	None	None
m54284U_200901_184453/106233919/ccs	CAACCACAAATGTTGCTACGGTTA	mm10	chr15	62153190	62154034	+	1	683	43360	285018	ENSMUSG00000097039.8	ENCODEMT000285018	Pvt1	ENCODEMT000285018	Known	Genomic	None	None	None	None	None	None
m54284U_200901_184453/70847048/ccs	GGTGCGAAGATAGACACGTTCGAG	mm10	chr3	87971080	87976156	+	4	1851	8464	22043	ENSMUSG00000004891.16	ENSMUST00000090973.11	Nes	Nes-201	Known	Known	None	None	None	None	None	None
m54284U_200901_184453/156894561/ccs	AAGAGATCTCTTCACAGGTGGAGC	mm10	chr12	81394400	81393940	-	1	450	36425	285003	ENSMUSG00000091803.7	ENCODEMT000285003	Cox16	ENCODEMT000285003	Known	Genomic	None	None	None	None	None	None
m54284U_200901_184453/150735602/ccs	GATGAATCAAGAGATCACGTTAAC	mm10	chr18	64924825	64925520	+	1	246	49427	285019	ENSMUSG00000024589.17	ENCODEMT000285019	Nedd4l	ENCODEMT000285019	Known	Genomic	None	None	None	None	None	None
m54284U_200831_121835/146933062/ccs	AGATCGCACTGGCATAGGTGGAGC	mm10	chr14	65032218	65039675	+	5	935	41943	285028	ENSMUSG00000021975.8	ENCODEMT000285028	Ints9	ENCODEMT000285028	Known	ISM	Suffix	None	None	None	None	None
m54284U_200831_121835/27396060/ccs	ACATTGGCAACTCACCATATTGGC	mm10	chr13	63389161	63388429	-	1	733	39075	285029	ENSMUSG00000021461.17	ENCODEMT000285029	Fancc	ENCODEMT000285029	Known	Genomic	None	None	None	None	None	None
m54284U_200901_184453/91621526/ccs	TGGTGGTATCCGTCTAGCTGCATG	mm10	chr1	71640478	71625974	-	10	1498	1144	284961	ENSMUSG00000026193.15	ENCODEMT000284961	Fn1	ENCODEMT000284961	Known	ISM	Both	None	None	None	None	None
m54284U_200901_184453/43779633/ccs	CACTTCGAATCCTGTAGTCATATG	mm10	chr17	35158583	35157205	-	3	518	47239	284866	ENSMUSG00000024393.14	ENCODEMT000284866	Prrc2a	ENCODEMT000284866	Known	ISM	Both	None	None	None	None	None
m54284U_200901_184453/149227261/ccs	GCGAGTAAAACTCACCTGAAGCAA	mm10	chr15	62153427	62154033	+	1	445	43360	285018	ENSMUSG00000097039.8	ENCODEMT000285018	Pvt1	ENCODEMT000285018	Known	Genomic	None	None	None	None	None	None
m54284U_200901_184453/74384708/ccs	CACTTCGAAACCGAGACGCGACTA	mm10	chr16	46466051	46465057	-	1	971	45433	285030	ENSMUSG00000022656.15	ENCODEMT000285030	Nectin3	ENCODEMT000285030	Known	Genomic	None	None	None	None	None	None
m54284U_200901_184453/56691387/ccs	CAGCGTTAACACAGAAACTTACGA	mm10	chr18	64924826	64925766	+	1	491	49427	285019	ENSMUSG00000024589.17	ENCODEMT000285019	Nedd4l	ENCODEMT000285019	Known	Genomic	None	None	None	None	None	None
m54284U_200901_184453/77922598/ccs	GATGAATCCACCTTACGGTTCTTC	mm10	chr3	87971080	87975575	+	4	1263	8464	22043	ENSMUSG00000004891.16	ENSMUST00000090973.11	Nes	Nes-201	Known	Known	None	None	None	None	None	None
m54284U_200901_184453/36440887/ccs	GCCACATATATCAGCATCTATTAC	mm10	chr12	81395861	81394186	-	1	1665	36425	285003	ENSMUSG00000091803.7	ENCODEMT000285003	Cox16	ENCODEMT000285003	Known	Genomic	None	None	None	None	None	None
m54284U_200901_184453/83821035/ccs	AGTCACTAAAGACGGAGGGTAGCG	mm10	chr2	35661449	35720741	+	10	2635	4322	284987	ENSMUSG00000026883.17	ENCODEMT000284987	Dab2ip	ENCODEMT000284987	Known	ISM	Suffix	None	None	None	None	None
m54284U_200901_184453/106431853/ccs	AGATGTACAGTCACTAGAATAATG	mm10	chr1	71653164	71625975	-	19	3169	1144	284940	ENSMUSG00000026193.15	ENCODEMT000284940	Fn1	ENCODEMT000284940	Known	ISM	Prefix	None	None	None	None	None
m54284U_200831_121835/129960758/ccs	AATCCGTCCCGTGAGATATTTAAG	mm10	chr11	57774690	57775173	+	1	484	33017	285031	ENSMUSG00000020520.14	ENCODEMT000285031	Galnt10	ENCODEMT000285031	Known	Genomic	None	None	None	None	None	None
m54284U_200831_121835/51642984/ccs	TGGAACAAACAGCAGATACGGTTA	mm10	chr4	89257932	89257078	-	1	849	11327	285032	ENSMUSG00000087659.7	ENCODEMT000285032	Gm12606	ENCODEMT000285032	Known	Genomic	None	None	None	None	None	None
m54284U_200901_184453/125831574/ccs	GAACAGGCCAACCACAGTCATATG	mm10	chr17	35157991	35157205	-	2	244	47239	284874	ENSMUSG00000024393.14	ENCODEMT000284874	Prrc2a	ENCODEMT000284874	Known	ISM	Both	None	None	None	None	None
m54284U_200831_121835/119015714/ccs	ACAAGCTAACGCTCGAACGCCGGC	mm10	chr15	62154007	62153778	-	1	230	72519	285033	ENCODEMG000072519	ENCODEMT000285033	ENCODEMG000072519	ENCODEMT000285033	Antisense	Antisense	None	None	None	None	None	None
m54284U_200901_184453/79301015/ccs	TGGTGGTAGACAGTGCATCGCATA	mm10	chr3	87971080	87976175	+	4	1863	8464	22043	ENSMUSG00000004891.16	ENSMUST00000090973.11	Nes	Nes-201	Known	Known	None	None	None	None	None	None
m54284U_200901_184453/49807895/ccs	CAATGGAAAGTCACTACGCGACTA	mm10	chr18	64925918	64926372	+	1	455	49427	285034	ENSMUSG00000024589.17	ENCODEMT000285034	Nedd4l	ENCODEMT000285034	Known	Genomic	None	None	None	None	None	None
m54284U_200831_121835/23332732/ccs	GCCAAGACCGGATTGCCGCTTAAA	mm10	chr19	37013630	37014053	+	1	424	72520	285035	ENCODEMG000072520	ENCODEMT000285035	ENCODEMG000072520	ENCODEMT000285035	Intergenic	Intergenic	None	None	None	None	None	None
m54284U_200901_184453/171901403/ccs	CGACTGGATGGTGGTAGCTATGCG	mm10	chr1	71629843	71625974	-	6	919	1144	285004	ENSMUSG00000026193.15	ENCODEMT000285004	Fn1	ENCODEMT000285004	Known	ISM	Both	None	None	None	None	None
m54284U_200901_184453/1050684/ccs	GTGTTCTAGCGAGTAAACTTACGA	mm10	chr5	67269466	67269874	+	1	397	14195	285036	ENSMUSG00000037720.16	ENCODEMT000285036	Tmem33	ENCODEMT000285036	Known	Genomic	None	None	None	None	None	None
m54284U_200831_121835/11732928/ccs	GCCACATAGAGCTGAACCGTTCTA	mm10	chr16	46469411	46466261	-	1	3165	45433	285037	ENSMUSG00000022656.15	ENCODEMT000285037	Nectin3	ENCODEMT000285037	Known	Genomic	None	None	None	None	None	None
m54284U_200901_184453/176949803/ccs	TATCAGCAAACGTGATGTCCGTAG	mm10	chr2	35661454	35721292	+	11	2809	4322	285038	ENSMUSG00000026883.17	ENCODEMT000285038	Dab2ip	ENCODEMT000285038	Known	ISM	None	None	None	None	None	None
m54284U_200901_184453/111673781/ccs	AGTCACTAGAGTTAGCCTGCTTTG	mm10	chr12	81394613	81396859	+	1	2247	72521	285039	ENCODEMG000072521	ENCODEMT000285039	ENCODEMG000072521	ENCODEMT000285039	Antisense	Antisense	None	None	None	None	None	None
m54284U_200831_121835/31982938/ccs	GGAGAACAAGGCTAACCTAAGGGA	mm10	chr14	65032400	65034009	+	1	1636	41943	285040	ENSMUSG00000021975.8	ENCODEMT000285040	Ints9	ENCODEMT000285040	Known	Genomic	None	None	None	None	None	None
m54284U_200831_121835/35260662/ccs	TCCGTCTACATCAAGTATCATGCA	mm10	chr11	57774706	57776034	+	1	1329	33017	285031	ENSMUSG00000020520.14	ENCODEMT000285031	Galnt10	ENCODEMT000285031	Known	Genomic	None	None	None	None	None	None
m54284U_200901_184453/46270711/ccs	TAGGATGAATGCCTAATGGTATAC	mm10	chr4	89257293	89257078	-	1	216	11327	285032	ENSMUSG00000087659.7	ENCODEMT000285032	Gm12606	ENCODEMT000285032	Known	Genomic	None	None	None	None	None	None
m54284U_200901_184453/82446952/ccs	GATGAATCACGTATCAACTCGTAA	mm10	chr3	87971080	87976730	+	4	2418	8464	22043	ENSMUSG00000004891.16	ENSMUST00000090973.11	Nes	Nes-201	Known	Known	None	None	None	None	None	None
m54284U_200901_184453/154471094/ccs	AATGTTGCAAGACGGAGTCATATG	mm10	chr17	35159544	35157205	-	4	1110	47239	284859	ENSMUSG00000024393.14	ENCODEMT000284859	Prrc2a	ENCODEMT000284859	Known	ISM	Prefix	None	None	None	None	None
m54284U_200901_184453/17630331/ccs	CTGGCATAACAAGCTATAATACGC	mm10	chr10	76614537	76614110	-	2	221	30739	285041	ENSMUSG00000020241.13	ENCODEMT000285041	Col6a2	ENCODEMT000285041	Known	ISM	Prefix	None	None	None	None	None
m54284U_200831_121835/37422413/ccs	CACTTCGAAACCGAGAGAATAATG	mm10	chr1	71653168	71625975	-	19	3173	1144	284940	ENSMUSG00000026193.15	ENCODEMT000284940	Fn1	ENCODEMT000284940	Known	ISM	Prefix	None	None	None	None	None
m54284U_200901_184453/154403925/ccs	CCATCCTCAGAGTCAACGTGGTTG	mm10	chr13	63398402	63398019	-	1	384	39075	285042	ENSMUSG00000021461.17	ENCODEMT000285042	Fancc	ENCODEMT000285042	Known	ISM	None	None	None	None	None	None
m54284U_200831_121835/61999799/ccs	TCCGTCTACCTAATCCGCACTGAC	mm10	chr5	67269007	67269928	+	1	413	14195	285036	ENSMUSG00000037720.16	ENCODEMT000285036	Tmem33	ENCODEMT000285036	Known	Genomic	None	None	None	None	None	None
m54284U_200901_184453/97846596/ccs	CAGCGTTACACCTTACTGGCGCGC	mm10	chr15	62153655	62154170	+	1	354	43360	285018	ENSMUSG00000097039.8	ENCODEMT000285018	Pvt1	ENCODEMT000285018	Known	Genomic	None	None	None	None	None	None
m54284U_200831_121835/90768276/ccs	GATGAATCAGTGGTCAGAATAATG	mm10	chr14	65032354	65033242	+	1	914	41943	285040	ENSMUSG00000021975.8	ENCODEMT000285040	Ints9	ENCODEMT000285040	Known	Genomic	None	None	None	None	None	None
m54284U_200831_121835/103154333/ccs	CGAACTTAACAAGCTAATCATGCA	mm10	chr11	57775325	57776228	+	1	904	33017	285043	ENSMUSG00000020520.14	ENCODEMT000285043	Galnt10	ENCODEMT000285043	Known	Genomic	None	None	None	None	None	None
m54284U_200901_184453/176423612/ccs	AAGGTACAGTGTTCTATACTCGAA	mm10	chr18	64927498	64927849	+	1	360	49427	285044	ENSMUSG00000024589.17	ENCODEMT000285044	Nedd4l	ENCODEMT000285044	Known	Genomic	None	None	None	None	None	None
m54284U_200901_184453/79497318/ccs	ACAGCAGATTCACGCACTGCTTTG	mm10	chr4	89516279	89517238	+	1	960	72522	285045	ENCODEMG000072522	ENCODEMT000285045	ENCODEMG000072522	ENCODEMT000285045	Intergenic	Intergenic	None	None	None	None	None	None
m54284U_200831_121835/49940592/ccs	TGGAACAAGTGTTCTACGTTCGAG	mm10	chr19	37015575	37016007	+	1	433	72523	285046	ENCODEMG000072523	ENCODEMT000285046	ENCODEMG000072523	ENCODEMT000285046	Intergenic	Intergenic	None	None	None	None	None	None
m54284U_200901_184453/84607242/ccs	AACTCACCGATGAATCTTCGCTAC	mm10	chr3	87971080	87976342	+	4	2030	8464	22043	ENSMUSG00000004891.16	ENSMUST00000090973.11	Nes	Nes-201	Known	Known	None	None	None	None	None	None
m54284U_200831_121835/93325273/ccs	ACATTGGCCGACACACGAGGTTGA	mm10	chr1	71629843	71625974	-	6	919	1144	285004	ENSMUSG00000026193.15	ENCODEMT000285004	Fn1	ENCODEMT000285004	Known	ISM	Both	None	None	None	None	None
m54284U_200901_184453/27658678/ccs	CTGGCATACTGGCATAATTCATGG	mm10	chr2	35661471	35709933	+	4	657	4322	284968	ENSMUSG00000026883.17	ENCODEMT000284968	Dab2ip	ENCODEMT000284968	Known	ISM	Suffix	None	None	None	None	None
m54284U_200831_121835/142281258/ccs	AATCCGTCGTACGCAAGAATAATG	mm10	chr17	35160594	35157134	-	5	1907	47239	285015	ENSMUSG00000024393.14	ENCODEMT000285015	Prrc2a	ENCODEMT000285015	Known	NIC	None	None	None	None	None	None
m54284U_200831_121835/178980258/ccs	CAATGGAAAGTCACTAGAATAATG	mm10	chr15	62154269	62154476	+	1	208	43360	285047	ENSMUSG00000097039.8	ENCODEMT000285047	Pvt1	ENCODEMT000285047	Known	Genomic	None	None	None	None	None	None
m54284U_200831_121835/34866035/ccs	ACATTGGCAACTCACCATATTGGC	mm10	chr5	67279292	67279852	+	1	561	14195	285048	ENSMUSG00000037720.16	ENCODEMT000285048	Tmem33	ENCODEMT000285048	Known	Genomic	None	None	None	None	None	None
m54284U_200901_184453/35391105/ccs	AGCAGGAAAAGGACACTAATACGC	mm10	chr10	76623376	76614396	-	3	839	30739	285049	ENSMUSG00000020241.13	ENCODEMT000285049	Col6a2	ENCODEMT000285049	Known	ISM	Prefix	None	None	None	None	None
m54284U_200831_121835/62326503/ccs	CAAGGAGCATAGCGACTACGGTTA	mm10	chr18	64927076	64927849	+	1	360	49427	285044	ENSMUSG00000024589.17	ENCODEMT000285044	Nedd4l	ENCODEMT000285044	Known	Genomic	None	None	None	None	None	None
m54284U_200831_121835/135137284/ccs	CTGTAGCCAACCGAGAATATTGGC	mm10	chr14	65035067	65036856	+	1	1790	41943	285050	ENSMUSG00000021975.8	ENCODEMT000285050	Ints9	ENCODEMT000285050	Known	Genomic	None	None	None	None	None	None
m54284U_200901_184453/109643535/ccs	CAAGGAGCATAGCGACCATAGCTA	mm10	chr12	81396006	81394632	-	1	1375	36425	285051	ENSMUSG00000091803.7	ENCODEMT000285051	Cox16	ENCODEMT000285051	Known	Genomic	None	None	None	None	None	None
m54284U_200831_121835/101779444/ccs	ACTATGCACGCTGATCTATAGTCG	mm10	chr1	71640444	71625974	-	10	1464	1144	284961	ENSMUSG00000026193.15	ENCODEMT000284961	Fn1	ENCODEMT000284961	Known	ISM	Both	None	None	None	None	None
m54284U_200901_184453/104335714/ccs	CCTCCTGACCGTGAGATGTCTGAA	mm10	chr3	87971080	87977507	+	4	3195	8464	22043	ENSMUSG00000004891.16	ENSMUST00000090973.11	Nes	Nes-201	Known	Known	None	None	None	None	None	None
m54284U_200901_184453/89522916/ccs	ACCACTGTAAGACGGAGTCATATG	mm10	chr17	35158583	35157205	-	3	530	47239	284866	ENSMUSG00000024393.14	ENCODEMT000284866	Prrc2a	ENCODEMT000284866	Known	ISM	Both	None	None	None	None	None
m54284U_200831_121835/75630461/ccs	AAGAGATCTCTTCACATGCGATCG	mm10	chr18	64927256	64928293	+	1	616	49427	285044	ENSMUSG00000024589.17	ENCODEMT000285044	Nedd4l	ENCODEMT000285044	Known	Genomic	None	None	None	None	None	None
m54284U_200901_184453/63440828/ccs	ATAGCGACACAGCAGAGAATAATG	mm10	chr13	63431674	63400301	-	3	440	39075	285052	ENSMUSG00000021461.17	ENCODEMT000285052	Fancc	ENCODEMT000285052	Known	ISM	Prefix	None	None	None	None	None
m54284U_200901_184453/127730027/ccs	ACAAGCTAACATTGGCGTGCTAGC	mm10	chr2	35661476	35710056	+	4	657	4322	285053	ENSMUSG00000026883.17	ENCODEMT000285053	Dab2ip	ENCODEMT000285053	Known	NNC	None	None	None	None	None	None
m54284U_200901_184453/176490761/ccs	GTCGTAGAGTGTTCTAACGGACTC	mm10	chr16	46476908	46475529	-	1	1374	45433	285054	ENSMUSG00000022656.15	ENCODEMT000285054	Nectin3	ENCODEMT000285054	Known	Genomic	None	None	None	None	None	None
m54284U_200901_184453/53739653/ccs	AGTCACTAGTCTGTCAGCTGCATG	mm10	chr11	57776944	57778074	+	1	1131	33017	285055	ENSMUSG00000020520.14	ENCODEMT000285055	Galnt10	ENCODEMT000285055	Known	Genomic	None	None	None	None	None	None
m54284U_200831_121835/88999218/ccs	CACTTCGAGAATCTGAGCCTGCAA	mm10	chr19	37023352	37021298	-	1	2055	50762	285056	ENSMUSG00000039652.16	ENCODEMT000285056	Cpeb3	ENCODEMT000285056	Known	Genomic	None	None	None	None	None	None
m54284U_200831_121835/27395818/ccs	GATGAATCAGTGGTCAGAATAATG	mm10	chr17	35160572	35157135	-	7	1519	47239	284984	ENSMUSG00000024393.14	ENCODEMT000284984	Prrc2a	ENCODEMT000284984	Known	ISM	Both	None	None	None	None	None
m54284U_200901_184453/113707579/ccs	AATGTTGCAAGACGGATGGCGCGC	mm10	chr3	87971080	87976278	+	4	1966	8464	22043	ENSMUSG00000004891.16	ENSMUST00000090973.11	Nes	Nes-201	Known	Known	None	None	None	None	None	None
m54284U_200831_121835/83821790/ccs	ATAGCGACACAGCAGAGAATAATG	mm10	chr5	67279292	67280132	+	1	841	14195	285048	ENSMUSG00000037720.16	ENCODEMT000285048	Tmem33	ENCODEMT000285048	Known	Genomic	None	None	None	None	None	None
m54284U_200831_121835/98044286/ccs	CAAGGAGCATAGCGACCATAGCTA	mm10	chr12	81396006	81394632	-	1	1375	36425	285051	ENSMUSG00000091803.7	ENCODEMT000285051	Cox16	ENCODEMT000285051	Known	Genomic	None	None	None	None	None	None
m54284U_200901_184453/118358963/ccs	CTGTAGCCAACCGAGAATATTGGC	mm10	chr14	65035560	65036856	+	1	1790	41943	285050	ENSMUSG00000021975.8	ENCODEMT000285050	Ints9	ENCODEMT000285050	Known	Genomic	None	None	None	None	None	None
m54284U_200831_121835/161416020/ccs	CAGCGTTACCTAATCCTCGTTTCG	mm10	chr15	62154867	62154404	-	1	464	72524	285057	ENCODEMG000072524	ENCODEMT000285057	ENCODEMG000072524	ENCODEMT000285057	Antisense	Antisense	None	None	None	None	None	None
m54284U_200831_121835/36440347/ccs	AATGTTGCGGTGCGAATGGCGCGC	mm10	chr18	64927871	64928037	+	1	167	49427	285058	ENSMUSG00000024589.17	ENCODEMT000285058	Nedd4l	ENCODEMT000285058	Known	Genomic	None	None	None	None	None	None
m54284U_200831_121835/103810451/ccs	ATCCTGTAAACCGAGAGGGTAGCG	mm10	chr1	71645641	71625974	-	14	2234	1144	285059	ENSMUSG00000026193.15	ENCODEMT000285059	Fn1	ENCODEMT000285059	Known	ISM	Both	None	None	None	None	None
m54284U_200831_121835/120522561/ccs	AATCCGTCGTACGCAAGAATAATG	mm10	chr17	35158584	35157207	-	3	529	47239	284866	ENSMUSG00000024393.14	ENCODEMT000284866	Prrc2a	ENCODEMT000284866	Known	ISM	Both	None	None	None	None	None
m54284U_200831_121835/98568225/ccs	GCCAAGACGCTCGGTAGGTTCTTC	mm10	chr10	76614595	76614397	-	1	199	30739	285060	ENSMUSG00000020241.13	ENCODEMT000285060	Col6a2	ENCODEMT000285060	Known	Genomic	None	None	None	None	None	None
m54284U_200901_184453/105319156/ccs	ACCACTGTCACCTTACTCTATTAC	mm10	chr19	37023903	37021297	-	1	2994	50762	285056	ENSMUSG00000039652.16	ENCODEMT000285056	Cpeb3	ENCODEMT000285056	Known	Genomic	None	None	None	None	None	None
m54284U_200901_184453/130811093/ccs	CCTAATCCGCGAGTAACGTTCGAG	mm10	chr3	87971080	87975951	+	4	1639	8464	22043	ENSMUSG00000004891.16	ENSMUST00000090973.11	Nes	Nes-201	Known	Known	None	None	None	None	None	None
m54284U_200901_184453/56033694/ccs	ACCTCCAACGAACTTAAGGTAATA	mm10	chr12	81397194	81395529	-	1	1675	36425	285051	ENSMUSG00000091803.7	ENCODEMT000285051	Cox16	ENCODEMT000285051	Known	Genomic	None	None	None	None	None	None
m54284U_200831_121835/156436411/ccs	TGGAACAAAGCAGGAAGGGCGATG	mm10	chr11	57777113	57777315	+	1	203	33017	285055	ENSMUSG00000020520.14	ENCODEMT000285055	Galnt10	ENCODEMT000285055	Known	Genomic	None	None	None	None	None	None
m54284U_200901_184453/168822678/ccs	GCTAACGAAGATCGCAATATTGGC	mm10	chr5	67279611	67281139	+	1	1529	14195	285048	ENSMUSG00000037720.16	ENCODEMT000285048	Tmem33	ENCODEMT000285048	Known	Genomic	None	None	None	None	None	None
m54284U_200901_184453/180355194/ccs	TCTTCACAAACGTGATTATAGTCG	mm10	chr16	46476908	46476457	-	1	452	45433	285054	ENSMUSG00000022656.15	ENCODEMT000285054	Nectin3	ENCODEMT000285054	Known	Genomic	None	None	None	None	None	None
m54284U_200831_121835/27985662/ccs	CTGTAGCCAACCGAGAATATTGGC	mm10	chr14	65035560	65036856	+	1	1790	41943	285050	ENSMUSG00000021975.8	ENCODEMT000285050	Ints9	ENCODEMT000285050	Known	Genomic	None	None	None	None	None	None
m54284U_200901_184453/45549733/ccs	CAAGGAGCATAGCGACTACGGTTA	mm10	chr13	63400848	63400557	-	1	292	39075	285061	ENSMUSG00000021461.17	ENCODEMT000285061	Fancc	ENCODEMT000285061	Known	Genomic	None	None	None	None	None	None
m54284U_200831_121835/113052217/ccs	ACAAGCTAACATTGGCGTGCTAGC	mm10	chr19	37021532	37021670	-	1	244	50762	285056	ENSMUSG00000039652.16	ENCODEMT000285056	Cpeb3	ENCODEMT000285056	Known	Genomic	None	None	None	None	None	None
m54284U_200901_184453/53412887/ccs	AACTCACCAAGGTACACGCGACTA	mm10	chr2	35661508	35709933	+	4	620	4322	284968	ENSMUSG00000026883.17	ENCODEMT000284968	Dab2ip	ENCODEMT000284968	Known	ISM	Suffix	None	None	None	None	None
m54284U_200901_184453/91097507/ccs	CCTCTATCAGATGTACGCTTATAG	mm10	chr17	35158647	35157208	-	3	591	47239	284866	ENSMUSG00000024393.14	ENCODEMT000284866	Prrc2a	ENCODEMT000284866	Known	ISM	Both	None	None	None	None	None
m54284U_200901_184453/141034375/ccs	TGGAACAACAGCGTTATAAATATC	mm10	chr19	37022732	37021870	-	1	1244	50762	285056	ENSMUSG00000039652.16	ENCODEMT000285056	Cpeb3	ENCODEMT000285056	Known	Genomic	None	None	None	None	None	None
m54284U_200901_184453/137038063/ccs	GATGAATCAAGAGATCACGTTAAC	mm10	chr3	87971080	87975630	+	4	1318	8464	22043	ENSMUSG00000004891.16	ENSMUST00000090973.11	Nes	Nes-201	Known	Known	None	None	None	None	None	None
m54284U_200831_121835/146015459/ccs	CGACACACAAGGTACATGGGCATC	mm10	chr1	71629356	71625974	-	5	708	1144	284985	ENSMUSG00000026193.15	ENCODEMT000284985	Fn1	ENCODEMT000284985	Known	ISM	Both	None	None	None	None	None
m54284U_200901_184453/21104427/ccs	ATCATTCCGCTAACGAATTCATGG	mm10	chr16	46477111	46476950	-	1	162	45433	285062	ENSMUSG00000022656.15	ENCODEMT000285062	Nectin3	ENCODEMT000285062	Known	Genomic	None	None	None	None	None	None
m54284U_200831_121835/136447686/ccs	AGATCGCAAGGCTAACGACCTTTC	mm10	chr12	81397126	81396405	-	1	733	36425	285063	ENSMUSG00000091803.7	ENCODEMT000285063	Cox16	ENCODEMT000285063	Known	Genomic	None	None	None	None	None	None
m54284U_200831_121835/175178638/ccs	AGCCATGCACAAGCTACGTCTAGG	mm10	chr14	65035638	65035663	+	1	519	41943	285050	ENSMUSG00000021975.8	ENCODEMT000285050	Ints9	ENCODEMT000285050	Known	Genomic	None	None	None	None	None	None
m54284U_200831_121835/76220474/ccs	TGAAGAGAAGTCACTACATAGCTA	mm10	chr11	57778736	57779136	+	1	401	33017	285064	ENSMUSG00000020520.14	ENCODEMT000285064	Galnt10	ENCODEMT000285064	Known	Genomic	None	None	None	None	None	None
m54284U_200831_121835/90179227/ccs	TGGAACAACAGCGTTATAAATATC	mm10	chr19	37022732	37021886	-	1	1228	50762	285056	ENSMUSG00000039652.16	ENCODEMT000285056	Cpeb3	ENCODEMT000285056	Known	Genomic	None	None	None	None	None	None
m54284U_200901_184453/51382951/ccs	ATCATTCCGCTAACGATATAGTCG	mm10	chr5	67283529	67283781	+	1	253	14195	285065	ENSMUSG00000037720.16	ENCODEMT000285065	Tmem33	ENCODEMT000285065	Known	Genomic	None	None	None	None	None	None
m54284U_200831_121835/119999155/ccs	GCTAACGAAGATCGCAATATTGGC	mm10	chr18	64931411	64932504	+	1	1114	49427	285066	ENSMUSG00000024589.17	ENCODEMT000285066	Nedd4l	ENCODEMT000285066	Known	Genomic	None	None	None	None	None	None
m54284U_200831_121835/15599493/ccs	AATCCGTCGTACGCAAGAATAATG	mm10	chr17	35159413	35157208	-	4	976	47239	284859	ENSMUSG00000024393.14	ENCODEMT000284859	Prrc2a	ENCODEMT000284859	Known	ISM	Prefix	None	None	None	None	None
m54284U_200901_184453/11143104/ccs	ACCACTGTAAGACGGAGTCATATG	mm10	chr1	71626250	71625974	-	1	222	1144	284974	ENSMUSG00000026193.15	ENCODEMT000284974	Fn1	ENCODEMT000284974	Known	ISM	None	None	None	None	None	None
m54284U_200901_184453/170854824/ccs	AATGTTGCGAACAGGCAGGTAATA	mm10	chr10	76623281	76614448	-	3	763	30739	285049	ENSMUSG00000020241.13	ENCODEMT000285049	Col6a2	ENCODEMT000285049	Known	ISM	Prefix	None	None	None	None	None
m54284U_200901_184453/143524904/ccs	ACGCTCGAAAGACGGAACTCGTAA	mm10	chr3	87971080	87975981	+	4	1669	8464	22043	ENSMUSG00000004891.16	ENSMUST00000090973.11	Nes	Nes-201	Known	Known	None	None	None	None	None	None
m54284U_200831_121835/180487617/ccs	CCTCTATCCACTTCGAACTTACGA	mm10	chr2	35661593	35662838	+	1	1246	4322	285067	ENSMUSG00000026883.17	ENCODEMT000285067	Dab2ip	ENCODEMT000285067	Known	Genomic	None	None	None	None	None	None
m54284U_200831_121835/22940086/ccs	AAGACGGACTGTAGCCGACCTTTC	mm10	chr19	37023380	37022576	-	1	1186	50762	285056	ENSMUSG00000039652.16	ENCODEMT000285056	Cpeb3	ENCODEMT000285056	Known	Genomic	None	None	None	None	None	None
m54284U_200831_121835/5572088/ccs	GCCAAGACCAAGACTATGGGCATC	mm10	chr15	62154511	62155276	+	1	766	43360	285068	ENSMUSG00000097039.8	ENCODEMT000285068	Pvt1	ENCODEMT000285068	Known	Genomic	None	None	None	None	None	None
m54284U_200831_121835/13961764/ccs	TGGTGGTAACAGCAGATGAAGCAA	mm10	chr14	65035706	65035575	+	1	363	41943	285050	ENSMUSG00000021975.8	ENCODEMT000285050	Ints9	ENCODEMT000285050	Known	Genomic	None	None	None	None	None	None
m54284U_200831_121835/24970624/ccs	ACAGCAGAACGTATCATGGGCATC	mm10	chr12	81396599	81396571	-	1	296	36425	285063	ENSMUSG00000091803.7	ENCODEMT000285063	Cox16	ENCODEMT000285063	Known	Genomic	None	None	None	None	None	None
m54284U_200831_121835/117506235/ccs	TGGTGGTAGCCACATAGTTCAACA	mm10	chr16	46477118	46476991	-	1	86	45433	285062	ENSMUSG00000022656.15	ENCODEMT000285062	Nectin3	ENCODEMT000285062	Known	Genomic	None	None	None	None	None	None
m54284U_200901_184453/83886133/ccs	GCGAGTAACAGATCTGTGGCGCGC	mm10	chr13	63403282	63402703	-	1	580	39075	285069	ENSMUSG00000021461.17	ENCODEMT000285069	Fancc	ENCODEMT000285069	Known	ISM	None	None	None	None	None	None
m54284U_200831_121835/66847736/ccs	ATAGCGACACAGCAGAGAATAATG	mm10	chr17	35158584	35157208	-	3	528	47239	284866	ENSMUSG00000024393.14	ENCODEMT000284866	Prrc2a	ENCODEMT000284866	Known	ISM	Both	None	None	None	None	None
m54284U_200901_184453/157877427/ccs	CCTCTATCCACTTCGACGTTCGAG	mm10	chr3	87971080	87976175	+	4	1863	8464	22043	ENSMUSG00000004891.16	ENSMUST00000090973.11	Nes	Nes-201	Known	Known	None	None	None	None	None	None
m54284U_200901_184453/140575940/ccs	CCTCTATCATAGCGACGCCGTGTA	mm10	chr19	37023197	37022956	-	1	623	50762	285056	ENSMUSG00000039652.16	ENCODEMT000285056	Cpeb3	ENCODEMT000285056	Known	Genomic	None	None	None	None	None	None
m54284U_200901_184453/74385757/ccs	CACCTTACATCCTGTAGGGTAGCG	mm10	chr1	71648117	71625974	-	15	2404	1144	285070	ENSMUSG00000026193.15	ENCODEMT000285070	Fn1	ENCODEMT000285070	Known	ISM	Both	None	None	None	None	None
m54284U_200831_121835/86311585/ccs	CACCTTACATCCTGTATTACCTCG	mm10	chr15	62154543	62156776	+	1	2199	43360	285068	ENSMUSG00000097039.8	ENCODEMT000285068	Pvt1	ENCODEMT000285068	Known	Genomic	None	None	None	None	None	None
m54284U_200901_184453/159122728/ccs	CCGTGAGACACTTCGACGAACGTC	mm10	chr10	76623274	76614640	-	3	564	30739	285049	ENSMUSG00000020241.13	ENCODEMT000285049	Col6a2	ENCODEMT000285049	Known	ISM	Prefix	None	None	None	None	None
m54284U_200901_184453/24840065/ccs	AGTACAAGCGAACTTATATCCGGG	mm10	chr11	57778813	57779139	+	1	327	33017	285064	ENSMUSG00000020520.14	ENCODEMT000285064	Galnt10	ENCODEMT000285064	Known	Genomic	None	None	None	None	None	None
m54284U_200901_184453/4456999/ccs	AGTCACTAGAGTTAGCCTGCTTTG	mm10	chr18	64932249	64932590	+	1	342	49427	285066	ENSMUSG00000024589.17	ENCODEMT000285066	Nedd4l	ENCODEMT000285066	Known	Genomic	None	None	None	None	None	None
m54284U_200901_184453/69272907/ccs	AGTCACTAAAGACGGAGGGTAGCG	mm10	chr14	65035752	65038427	+	1	3169	41943	285050	ENSMUSG00000021975.8	ENCODEMT000285050	Ints9	ENCODEMT000285050	Known	Genomic	None	None	None	None	None	None
m54284U_200831_121835/31590698/ccs	CTGGCATACTGGCATATATAGTCG	mm10	chr16	46479007	46477354	-	1	1652	45433	285071	ENSMUSG00000022656.15	ENCODEMT000285071	Nectin3	ENCODEMT000285071	Known	Genomic	None	None	None	None	None	None
m54284U_200901_184453/94568953/ccs	AGAGTCAAGGTGCGAAGACCTTTC	mm10	chr19	37068883	37024118	-	4	1978	50762	285072	ENSMUSG00000039652.16	ENCODEMT000285072	Cpeb3	ENCODEMT000285072	Known	ISM	Suffix	None	None	None	None	None
m54284U_200901_184453/164496992/ccs	AGATGTACCTGTAGCCGCCTGCAA	mm10	chr3	87971080	87976867	+	5	2423	8464	22044	ENSMUSG00000004891.16	ENSMUST00000160694.1	Nes	Nes-203	Known	Known	None	None	None	None	None	None
m54284U_200901_184453/29952811/ccs	CCATCCTCATCATTCCTTATTCTG	mm10	chr5	67285016	67285316	+	1	301	14195	285073	ENSMUSG00000037720.16	ENCODEMT000285073	Tmem33	ENCODEMT000285073	Known	Genomic	None	None	None	None	None	None
m54284U_200901_184453/111870724/ccs	AAGGACACGCCACATACTGCTTTG	mm10	chr17	35164897	35157138	-	14	2385	47239	284958	ENSMUSG00000024393.14	ENCODEMT000284958	Prrc2a	ENCODEMT000284958	Known	NIC	None	None	None	None	None	None
m54284U_200831_121835/4981241/ccs	ACGCTCGAAAGACGGACTGCTTTG	mm10	chr18	64932283	64934711	+	1	2417	49427	285066	ENSMUSG00000024589.17	ENCODEMT000285066	Nedd4l	ENCODEMT000285066	Known	Genomic	None	None	None	None	None	None
m54284U_200831_121835/93980138/ccs	AACTCACCGTACGCAATCGTTTCG	mm10	chr12	81398649	81397158	-	1	1492	36425	285074	ENSMUSG00000091803.7	ENCODEMT000285074	Cox16	ENCODEMT000285074	Known	Genomic	None	None	None	None	None	None
m54284U_200901_184453/54395400/ccs	ACCACTGTAAGACGGATGGCGCGC	mm10	chr2	35661610	35709933	+	4	518	4322	284968	ENSMUSG00000026883.17	ENCODEMT000284968	Dab2ip	ENCODEMT000284968	Known	ISM	Suffix	None	None	None	None	None
m54284U_200901_184453/3670970/ccs	CAGCGTTAACACAGAAACTTACGA	mm10	chr15	62156183	62156923	+	1	741	43360	285075	ENSMUSG00000097039.8	ENCODEMT000285075	Pvt1	ENCODEMT000285075	Known	Genomic	None	None	None	None	None	None
m54284U_200901_184453/149291351/ccs	GTCTGTCATCCGTCTAAATAGAAC	mm10	chr10	76623274	76614836	-	3	348	30739	285049	ENSMUSG00000020241.13	ENCODEMT000285049	Col6a2	ENCODEMT000285049	Known	ISM	Prefix	None	None	None	None	None
m54284U_200901_184453/107743647/ccs	GCTAACGAGACTAGTAGGGTAGCG	mm10	chr1	71651629	71625974	-	18	2812	1144	285076	ENSMUSG00000026193.15	ENCODEMT000285076	Fn1	ENCODEMT000285076	Known	ISM	Both	None	None	None	None	None
m54284U_200901_184453/17828521/ccs	CAAGGAGCACAAGCTAACGGACTC	mm10	chr11	57779741	57781573	+	1	1826	33017	285077	ENSMUSG00000020520.14	ENCODEMT000285077	Galnt10	ENCODEMT000285077	Known	Genomic	None	None	None	None	None	None
m54284U_200831_121835/123995221/ccs	AGTCACTAAAGACGGAGGGTAGCG	mm10	chr14	65035752	65038427	+	1	3169	41943	285050	ENSMUSG00000021975.8	ENCODEMT000285050	Ints9	ENCODEMT000285050	Known	Genomic	None	None	None	None	None	None
m54284U_200831_121835/63242688/ccs	CTCAATGAAATGTTGCTTCATCGC	mm10	chr17	35164869	35157464	-	14	2705	47239	285078	ENSMUSG00000024393.14	ENCODEMT000285078	Prrc2a	ENCODEMT000285078	Known	NIC	None	None	None	None	None	None
m54284U_200901_184453/172294618/ccs	CGAACTTATCTTCACACGTTCGAG	mm10	chr3	87971080	87976859	+	5	2415	8464	22044	ENSMUSG00000004891.16	ENSMUST00000160694.1	Nes	Nes-203	Known	Known	None	None	None	None	None	None
m54284U_200831_121835/121636442/ccs	CCTCTATCCACTTCGAACTTACGA	mm10	chr2	35662203	35662838	+	1	662	4322	285067	ENSMUSG00000026883.17	ENCODEMT000285067	Dab2ip	ENCODEMT000285067	Known	Genomic	None	None	None	None	None	None
m54284U_200901_184453/45549174/ccs	GACAGTGCGATGAATCGTGGGTTC	mm10	chr10	76623266	76614837	-	3	339	30739	285049	ENSMUSG00000020241.13	ENCODEMT000285049	Col6a2	ENCODEMT000285049	Known	ISM	Prefix	None	None	None	None	None
m54284U_200901_184453/67109745/ccs	ACAGCAGAACGTATCATGGGCATC	mm10	chr18	64932404	64932694	+	1	291	49427	285066	ENSMUSG00000024589.17	ENCODEMT000285066	Nedd4l	ENCODEMT000285066	Known	Genomic	None	None	None	None	None	None
m54284U_200831_121835/32702564/ccs	GAGCTGAAGATAGACAGAATAATG	mm10	chr13	63407305	63407129	-	1	177	39075	285079	ENSMUSG00000021461.17	ENCODEMT000285079	Fancc	ENCODEMT000285079	Known	Genomic	None	None	None	None	None	None
m54284U_200901_184453/109511006/ccs	ATTGAGGAACACAGAATGCTTGGG	mm10	chr5	67285094	67285627	+	1	550	14195	285073	ENSMUSG00000037720.16	ENCODEMT000285073	Tmem33	ENCODEMT000285073	Known	Genomic	None	None	None	None	None	None
m54284U_200831_121835/46926151/ccs	AGTCACTAAAGACGGAGGGTAGCG	mm10	chr14	65035773	65038421	+	1	3101	41943	285050	ENSMUSG00000021975.8	ENCODEMT000285050	Ints9	ENCODEMT000285050	Known	Genomic	None	None	None	None	None	None
m54284U_200831_121835/127207683/ccs	ATTGAGGAATTGGCTCATTCATGG	mm10	chr15	62156333	62156776	+	1	444	43360	285075	ENSMUSG00000097039.8	ENCODEMT000285075	Pvt1	ENCODEMT000285075	Known	Genomic	None	None	None	None	None	None
m54284U_200901_184453/172361142/ccs	TCTTCACAAACGTGATATTCATGG	mm10	chr3	87971080	87975956	+	4	1644	8464	22043	ENSMUSG00000004891.16	ENSMUST00000090973.11	Nes	Nes-201	Known	Known	None	None	None	None	None	None
m54284U_200831_121835/168297436/ccs	CTGGCATACTGGCATATATAGTCG	mm10	chr16	46479007	46477113	-	1	1650	45433	285071	ENSMUSG00000022656.15	ENCODEMT000285071	Nectin3	ENCODEMT000285071	Known	Genomic	None	None	None	None	None	None
m54284U_200831_121835/177472139/ccs	GTCTGTCATCCGTCTAAATAGAAC	mm10	chr10	76623311	76614837	-	3	384	30739	285049	ENSMUSG00000020241.13	ENCODEMT000285049	Col6a2	ENCODEMT000285049	Known	ISM	Prefix	None	None	None	None	None
m54284U_200831_121835/147589390/ccs	CGCATACACGCATACACCGTTCTA	mm10	chr19	37030396	37027363	-	1	3034	50762	285080	ENSMUSG00000039652.16	ENCODEMT000285080	Cpeb3	ENCODEMT000285080	Known	Genomic	None	None	None	None	None	None
m54284U_200831_121835/35130160/ccs	AAGGTACAACGTATCATTCATCGC	mm10	chr2	35664364	35664577	+	1	214	4322	285081	ENSMUSG00000026883.17	ENCODEMT000285081	Dab2ip	ENCODEMT000285081	Known	Genomic	None	None	None	None	None	None
m54284U_200901_184453/82183717/ccs	AGTACAAGATTGGCTCATTCATGG	mm10	chr12	81397767	81554549	+	2	2561	36434	285082	ENSMUSG00000091947.1	ENCODEMT000285082	6530401F13Rik	ENCODEMT000285082	Known	Genomic	None	None	None	None	None	None
m54284U_200831_121835/113312893/ccs	CTGTAGCCCACCTTACAATTTCTC	mm10	chr15	62156351	62156776	+	1	426	43360	285075	ENSMUSG00000097039.8	ENCODEMT000285075	Pvt1	ENCODEMT000285075	Known	Genomic	None	None	None	None	None	None
m54284U_200901_184453/109185129/ccs	TGGTGGTAGACAGTGCTACCTAGA	mm10	chr1	71640491	71625974	-	10	1511	1144	284961	ENSMUSG00000026193.15	ENCODEMT000284961	Fn1	ENCODEMT000284961	Known	ISM	Both	None	None	None	None	None
m54284U_200831_121835/101712967/ccs	TATCAGCAAACGTGATGTCCGTAG	mm10	chr17	35159413	35157250	-	4	934	47239	284859	ENSMUSG00000024393.14	ENCODEMT000284859	Prrc2a	ENCODEMT000284859	Known	ISM	Prefix	None	None	None	None	None
m54284U_200901_184453/177210353/ccs	AGAGTCAACAATGGAAATAAGCTC	mm10	chr3	87971080	87976594	+	4	2282	8464	22043	ENSMUSG00000004891.16	ENSMUST00000090973.11	Nes	Nes-201	Known	Known	None	None	None	None	None	None
m54284U_200901_184453/119276490/ccs	CGCATACACGCATACACCGTTCTA	mm10	chr19	37030396	37027363	-	1	3034	50762	285080	ENSMUSG00000039652.16	ENCODEMT000285080	Cpeb3	ENCODEMT000285080	Known	Genomic	None	None	None	None	None	None
m54284U_200831_121835/119605649/ccs	GATGAATCCACCTTACGGTTCTTC	mm10	chr16	46483151	46482793	-	1	359	45433	285083	ENSMUSG00000022656.15	ENCODEMT000285083	Nectin3	ENCODEMT000285083	Known	Genomic	None	None	None	None	None	None
m54284U_200901_184453/108527637/ccs	CACTTCGAAACCGAGAGAATAATG	mm10	chr18	64932871	64935261	+	1	2382	49427	285084	ENSMUSG00000024589.17	ENCODEMT000285084	Nedd4l	ENCODEMT000285084	Known	Genomic	None	None	None	None	None	None
m54284U_200831_121835/166789145/ccs	GCTAACGAAGATCGCATGTCTGAA	mm10	chr13	63407907	63407683	-	1	225	39075	285085	ENSMUSG00000021461.17	ENCODEMT000285085	Fancc	ENCODEMT000285085	Known	Genomic	None	None	None	None	None	None
m54284U_200831_121835/47057607/ccs	GACAGTGCACCACTGTTTATTCTG	mm10	chr15	62156380	62156532	+	1	153	43360	285075	ENSMUSG00000097039.8	ENCODEMT000285075	Pvt1	ENCODEMT000285075	Known	Genomic	None	None	None	None	None	None
m54284U_200901_184453/164627544/ccs	AAGGACACAGCAGGAATACTCGAA	mm10	chr19	37027862	37027363	-	1	500	50762	285080	ENSMUSG00000039652.16	ENCODEMT000285080	Cpeb3	ENCODEMT000285080	Known	Genomic	None	None	None	None	None	None
m54284U_200831_121835/133826724/ccs	AAGGACACCAGCGTTATTGTCTTA	mm10	chr4	89552969	89553893	+	1	925	72525	285086	ENCODEMG000072525	ENCODEMT000285086	ENCODEMG000072525	ENCODEMT000285086	Intergenic	Intergenic	None	None	None	None	None	None
m54284U_200831_121835/93389826/ccs	TGGTGGTATCCGTCTACCGTTCTA	mm10	chr11	57780307	57782886	+	2	1604	33017	285087	ENSMUSG00000020520.14	ENCODEMT000285087	Galnt10	ENCODEMT000285087	Known	ISM	None	None	None	None	None	None
m54284U_200831_121835/145491806/ccs	ATTGGCTCGCGAGTAACGCCCGGA	mm10	chr12	81398796	81398202	-	1	296	36425	285074	ENSMUSG00000091803.7	ENCODEMT000285074	Cox16	ENCODEMT000285074	Known	Genomic	None	None	None	None	None	None
m54284U_200831_121835/95946145/ccs	TGGTGGTAAGGCTAACCATGATCA	mm10	chr17	35159414	35157275	-	4	910	47239	284859	ENSMUSG00000024393.14	ENCODEMT000284859	Prrc2a	ENCODEMT000284859	Known	ISM	Prefix	None	None	None	None	None
m54284U_200901_184453/177406505/ccs	ACAGCAGAACGTATCATGGGCATC	mm10	chr3	87971080	87975825	+	4	1513	8464	22043	ENSMUSG00000004891.16	ENSMUST00000090973.11	Nes	Nes-201	Known	Known	None	None	None	None	None	None
m54284U_200901_184453/178194584/ccs	CGGATTGCGAGCTGAAAATAGAAC	mm10	chr1	71628537	71625974	-	4	688	1144	285088	ENSMUSG00000026193.15	ENCODEMT000285088	Fn1	ENCODEMT000285088	Known	ISM	Both	None	None	None	None	None
m54284U_200901_184453/44696502/ccs	AAGACGGAACGTATCACTGCTTTG	mm10	chr5	67286762	67289038	+	1	2277	14195	285089	ENSMUSG00000037720.16	ENCODEMT000285089	Tmem33	ENCODEMT000285089	Known	Genomic	None	None	None	None	None	None
m54284U_200831_121835/64555120/ccs	AACTCACCACACGACCTTCGCTAC	mm10	chr19	37031764	37029063	-	1	2702	50762	285080	ENSMUSG00000039652.16	ENCODEMT000285080	Cpeb3	ENCODEMT000285080	Known	Genomic	None	None	None	None	None	None
m54284U_200831_121835/131663484/ccs	TGGTGGTAAGGCTAACCATGATCA	mm10	chr2	35666921	35668194	+	1	1274	4322	285090	ENSMUSG00000026883.17	ENCODEMT000285090	Dab2ip	ENCODEMT000285090	Known	Genomic	None	None	None	None	None	None
m54284U_200901_184453/15731013/ccs	CTAAGGTCCCGAAGTAAAACGATA	mm10	chr16	46487820	46483529	-	1	4315	45433	285091	ENSMUSG00000022656.15	ENCODEMT000285091	Nectin3	ENCODEMT000285091	Known	Genomic	None	None	None	None	None	None
m54284U_200831_121835/154600661/ccs	CACTTCGAGAATCTGAGCCTGCAA	mm10	chr12	81401150	81398202	-	1	2662	36425	285074	ENSMUSG00000091803.7	ENCODEMT000285074	Cox16	ENCODEMT000285074	Known	Genomic	None	None	None	None	None	None
m54284U_200901_184453/121309663/ccs	AACTCACCACACGACCTTCGCTAC	mm10	chr19	37031764	37029063	-	1	2702	50762	285080	ENSMUSG00000039652.16	ENCODEMT000285080	Cpeb3	ENCODEMT000285080	Known	Genomic	None	None	None	None	None	None
m54284U_200901_184453/167051792/ccs	ACCTCCAACACCTTACAATAGAAC	mm10	chr10	76623280	76614843	-	3	347	30739	285049	ENSMUSG00000020241.13	ENCODEMT000285049	Col6a2	ENCODEMT000285049	Known	ISM	Prefix	None	None	None	None	None
m54284U_200901_184453/180094726/ccs	ACATTGGCCGACACACGAGGTTGA	mm10	chr3	87971080	87975516	+	4	1204	8464	22043	ENSMUSG00000004891.16	ENSMUST00000090973.11	Nes	Nes-201	Known	Known	None	None	None	None	None	None
m54284U_200901_184453/35784164/ccs	CACTTCGAAACCGAGAGAATAATG	mm10	chr18	64932504	64935261	+	1	2385	49427	285084	ENSMUSG00000024589.17	ENCODEMT000285084	Nedd4l	ENCODEMT000285084	Known	Genomic	None	None	None	None	None	None
m54284U_200901_184453/19923036/ccs	CTCAATGAGCCACATATACGGTTA	mm10	chr13	63407942	63408915	+	1	974	72526	285092	ENCODEMG000072526	ENCODEMT000285092	ENCODEMG000072526	ENCODEMT000285092	Antisense	Antisense	None	None	None	None	None	None
m54284U_200901_184453/127139852/ccs	TTCACGCAGCCAAGACATCATGCA	mm10	chr17	35162360	35157499	-	13	2183	47239	285093	ENSMUSG00000024393.14	ENCODEMT000285093	Prrc2a	ENCODEMT000285093	Known	ISM	Both	None	None	None	None	None
m54284U_200901_184453/86508931/ccs	AAACATCGAAGAGATCCGCGACTA	mm10	chr5	67286740	67287534	+	1	916	14195	285089	ENSMUSG00000037720.16	ENCODEMT000285089	Tmem33	ENCODEMT000285089	Known	Genomic	None	None	None	None	None	None
m54284U_200831_121835/107153426/ccs	CCTCCTGACCGACAACATCCGCGA	mm10	chr12	81398796	81398202	-	1	296	36425	285074	ENSMUSG00000091803.7	ENCODEMT000285074	Cox16	ENCODEMT000285074	Known	Genomic	None	None	None	None	None	None
m54284U_200901_184453/7735858/ccs	AACAACCAAATGTTGCACTCGTAA	mm10	chr14	65039271	65039832	+	1	562	41943	285094	ENSMUSG00000021975.8	ENCODEMT000285094	Ints9	ENCODEMT000285094	Known	ISM	None	None	None	None	None	None
m54284U_200831_121835/25952408/ccs	CTGGCATAAGTACAAGACGCCGGC	mm10	chr19	37031370	37030665	-	1	706	50762	285095	ENSMUSG00000039652.16	ENCODEMT000285095	Cpeb3	ENCODEMT000285095	Known	Genomic	None	None	None	None	None	None
m54284U_200831_121835/25756073/ccs	CTGGCATAACAAGCTACTTTGGTC	mm10	chr3	87971080	87976342	+	4	2030	8464	22043	ENSMUSG00000004891.16	ENSMUST00000090973.11	Nes	Nes-201	Known	Known	None	None	None	None	None	None
m54284U_200831_121835/37683522/ccs	ATCATTCCTATCAGCAATAAGCTC	mm10	chr5	67287025	67287534	+	1	631	14195	285089	ENSMUSG00000037720.16	ENCODEMT000285089	Tmem33	ENCODEMT000285089	Known	Genomic	None	None	None	None	None	None
m54284U_200831_121835/78709853/ccs	CCGAAGTACGGATTGCCACAATTG	mm10	chr10	76623325	76615064	-	2	230	30739	285096	ENSMUSG00000020241.13	ENCODEMT000285096	Col6a2	ENCODEMT000285096	Known	ISM	Prefix	None	None	None	None	None
m54284U_200901_184453/21037397/ccs	CGACACACAAGGTACATGGGCATC	mm10	chr18	64932813	64935482	+	1	2303	49427	285084	ENSMUSG00000024589.17	ENCODEMT000285084	Nedd4l	ENCODEMT000285084	Known	Genomic	None	None	None	None	None	None
m54284U_200901_184453/133235548/ccs	AATCCGTCAACTCACCCATTTGGA	mm10	chr12	81398796	81398202	-	1	296	36425	285074	ENSMUSG00000091803.7	ENCODEMT000285074	Cox16	ENCODEMT000285074	Known	Genomic	None	None	None	None	None	None
m54284U_200831_121835/114887290/ccs	ATGCCTAAAGTCACTAATCATGCA	mm10	chr2	35667637	35669749	+	1	2113	4322	285090	ENSMUSG00000026883.17	ENCODEMT000285090	Dab2ip	ENCODEMT000285090	Known	Genomic	None	None	None	None	None	None
m54284U_200831_121835/150536561/ccs	ACCACTGTAAGACGGAGTCATATG	mm10	chr16	46485669	46484717	-	1	953	45433	285091	ENSMUSG00000022656.15	ENCODEMT000285091	Nectin3	ENCODEMT000285091	Known	Genomic	None	None	None	None	None	None
m54284U_200831_121835/31916689/ccs	CAACCACACATCAAGTACCGTACG	mm10	chr4	89584491	89586083	+	1	1587	72527	285098	ENCODEMG000072527	ENCODEMT000285098	ENCODEMG000072527	ENCODEMT000285098	Intergenic	Intergenic	None	None	None	None	None	None
m54284U_200901_184453/176752254/ccs	TGGTGGTAGCCACATAATCATGCA	mm10	chr15	62157573	62158691	+	1	1119	43360	285097	ENSMUSG00000097039.8	ENCODEMT000285097	Pvt1	ENCODEMT000285097	Known	Genomic	None	None	None	None	None	None
m54284U_200901_184453/25428651/ccs	GAGCTGAAGATAGACAGAATAATG	mm10	chr11	57781144	57784694	+	4	520	33017	285099	ENSMUSG00000020520.14	ENCODEMT000285099	Galnt10	ENCODEMT000285099	Known	ISM	Suffix	None	None	None	None	None
m54284U_200831_121835/26544704/ccs	GTCTGTCAGATGAATCTGGTATAC	mm10	chr3	87971080	87976175	+	4	1863	8464	22043	ENSMUSG00000004891.16	ENSMUST00000090973.11	Nes	Nes-201	Known	Known	None	None	None	None	None	None
m54284U_200831_121835/158269515/ccs	ATCATTCCGCTAACGATATAGTCG	mm10	chr1	71653168	71625976	-	19	3172	1144	284940	ENSMUSG00000026193.15	ENCODEMT000284940	Fn1	ENCODEMT000284940	Known	ISM	Prefix	None	None	None	None	None
m54284U_200901_184453/166200388/ccs	AAGAGATCTCTTCACAGGTGGAGC	mm10	chr19	37032046	37030396	-	1	1382	50762	285095	ENSMUSG00000039652.16	ENCODEMT000285095	Cpeb3	ENCODEMT000285095	Known	Genomic	None	None	None	None	None	None
m54284U_200901_184453/34603748/ccs	ATTGGCTCCGACTGGACGTGGTTG	mm10	chr18	64933022	64934314	+	1	926	49427	285084	ENSMUSG00000024589.17	ENCODEMT000285084	Nedd4l	ENCODEMT000285084	Known	Genomic	None	None	None	None	None	None
m54284U_200831_121835/100730099/ccs	ACAGCAGATTCACGCAACTCGTAA	mm10	chr5	67287128	67290857	+	1	3851	14195	285089	ENSMUSG00000037720.16	ENCODEMT000285089	Tmem33	ENCODEMT000285089	Known	Genomic	None	None	None	None	None	None
m54284U_200831_121835/51315101/ccs	CACTTCGAAACCGAGACGCGACTA	mm10	chr16	46488034	46485022	-	1	3026	45433	285091	ENSMUSG00000022656.15	ENCODEMT000285091	Nectin3	ENCODEMT000285091	Known	Genomic	None	None	None	None	None	None
m54284U_200831_121835/83952662/ccs	TGGCTTCAGCTCGGTATCTATTAC	mm10	chr13	63412101	63410437	-	1	1665	39083	101583	ENSMUSG00000113126.1	ENSMUST00000220476.1	Gm47588	Gm47588-201	Known	Known	None	None	None	None	None	None
m54284U_200901_184453/5834374/ccs	ACAGCAGACAATGGAACGTTCGAG	mm10	chr2	35667825	35670307	+	1	2483	4322	285090	ENSMUSG00000026883.17	ENCODEMT000285090	Dab2ip	ENCODEMT000285090	Known	Genomic	None	None	None	None	None	None
m54284U_200831_121835/28836391/ccs	ATTGAGGACACCTTACACGGACTC	mm10	chr3	87971080	87976741	+	4	2429	8464	22043	ENSMUSG00000004891.16	ENSMUST00000090973.11	Nes	Nes-201	Known	Known	None	None	None	None	None	None
m54284U_200901_184453/84085303/ccs	ACAGCAGAACGTATCATGGGCATC	mm10	chr18	64933466	64934843	+	1	1011	49427	285084	ENSMUSG00000024589.17	ENCODEMT000285084	Nedd4l	ENCODEMT000285084	Known	Genomic	None	None	None	None	None	None
m54284U_200901_184453/42273401/ccs	ATTGGCTCAGTACAAGTACGGTTA	mm10	chr13	63413607	63412522	-	1	1086	39083	101583	ENSMUSG00000113126.1	ENSMUST00000220476.1	Gm47588	Gm47588-201	Known	Known	None	None	None	None	None	None
m54284U_200831_121835/47581052/ccs	AAGGACACAACCGAGAGACCTTTC	mm10	chr16	46485876	46485742	-	1	135	45433	285091	ENSMUSG00000022656.15	ENCODEMT000285091	Nectin3	ENCODEMT000285091	Known	Genomic	None	None	None	None	None	None
m54284U_200831_121835/33554993/ccs	CACTTCGAACACAGAATCTTAATC	mm10	chr5	67287845	67288595	+	1	872	14195	285089	ENSMUSG00000037720.16	ENCODEMT000285089	Tmem33	ENCODEMT000285089	Known	Genomic	None	None	None	None	None	None
m54284U_200831_121835/144968271/ccs	CTGTAGCCAACCGAGAATATTGGC	mm10	chr12	81399573	81398839	-	1	745	36425	285100	ENSMUSG00000091803.7	ENCODEMT000285100	Cox16	ENCODEMT000285100	Known	Genomic	None	None	None	None	None	None
m54284U_200831_121835/172099563/ccs	ACACGACCCACTTCGAAGGTAATA	mm10	chr14	65040881	65041595	+	1	715	72528	285101	ENCODEMG000072528	ENCODEMT000285101	ENCODEMG000072528	ENCODEMT000285101	Intergenic	Intergenic	None	None	None	None	None	None
m54284U_200901_184453/40894801/ccs	CAATGGAAACTATGCATGCGATCG	mm10	chr1	71637385	71625975	-	8	1297	1144	285102	ENSMUSG00000026193.15	ENCODEMT000285102	Fn1	ENCODEMT000285102	Known	ISM	Both	None	None	None	None	None
m54284U_200831_121835/56429319/ccs	TCCGTCTACATCAAGTATCATGCA	mm10	chr3	87971080	87976725	+	4	2424	8464	22043	ENSMUSG00000004891.16	ENSMUST00000090973.11	Nes	Nes-201	Known	Known	None	None	None	None	None	None
m54284U_200901_184453/110036712/ccs	GCCACATACACTTCGAGCTGCATG	mm10	chr17	35159413	35157286	-	4	898	47239	284859	ENSMUSG00000024393.14	ENCODEMT000284859	Prrc2a	ENCODEMT000284859	Known	ISM	Prefix	None	None	None	None	None
m54284U_200831_121835/55183614/ccs	TCTTCACAACAGATTCCCATCTTG	mm10	chr18	64934892	64935522	+	1	264	49427	285084	ENSMUSG00000024589.17	ENCODEMT000285084	Nedd4l	ENCODEMT000285084	Known	Genomic	None	None	None	None	None	None
m54284U_200901_184453/99485367/ccs	GTACGCAACCAGTTCATCACTTTA	mm10	chr16	46486389	46485870	-	1	520	45433	285091	ENSMUSG00000022656.15	ENCODEMT000285091	Nectin3	ENCODEMT000285091	Known	Genomic	None	None	None	None	None	None
m54284U_200831_121835/83362873/ccs	CGACACACAAGGTACATGGGCATC	mm10	chr15	62158387	62158509	+	1	123	43360	285097	ENSMUSG00000097039.8	ENCODEMT000285097	Pvt1	ENCODEMT000285097	Known	Genomic	None	None	None	None	None	None
m54284U_200901_184453/179372106/ccs	ACCACTGTAAGACGGATGGCGCGC	mm10	chr2	35668960	35670308	+	1	1349	4322	285103	ENSMUSG00000026883.17	ENCODEMT000285103	Dab2ip	ENCODEMT000285103	Known	Genomic	None	None	None	None	None	None
m54284U_200901_184453/101255651/ccs	CAATGGAAACTATGCAGGTGGAGC	mm10	chr19	37037262	37035589	-	1	1687	50762	285104	ENSMUSG00000039652.16	ENCODEMT000285104	Cpeb3	ENCODEMT000285104	Known	Genomic	None	None	None	None	None	None
m54284U_200901_184453/92209978/ccs	ACAGCAGAACGTATCAATCCGCGA	mm10	chr13	63412688	63414768	+	1	2048	72529	285105	ENCODEMG000072529	ENCODEMT000285105	ENCODEMG000072529	ENCODEMT000285105	Antisense	Antisense	None	None	None	None	None	None
m54284U_200831_121835/57540632/ccs	GATGAATCCTGAGCCAACGGACTC	mm10	chr3	87971080	87975613	+	4	1301	8464	22043	ENSMUSG00000004891.16	ENSMUST00000090973.11	Nes	Nes-201	Known	Known	None	None	None	None	None	None
m54284U_200901_184453/71304754/ccs	CAGATCTGACAGCAGACTGCTTTG	mm10	chr4	89670522	89669186	-	1	1337	72530	285106	ENCODEMG000072530	ENCODEMT000285106	ENCODEMG000072530	ENCODEMT000285106	Intergenic	Intergenic	None	None	None	None	None	None
m54284U_200831_121835/92670366/ccs	CATACCAAAACGTGATCATTTGGA	mm10	chr10	76617250	76616838	-	1	413	30739	285107	ENSMUSG00000020241.13	ENCODEMT000285107	Col6a2	ENCODEMT000285107	Known	Genomic	None	None	None	None	None	None
m54284U_200831_121835/24315149/ccs	CAAGGAGCAAACATCGTTCGCTAC	mm10	chr16	46486645	46485921	-	1	725	45433	285091	ENSMUSG00000022656.15	ENCODEMT000285091	Nectin3	ENCODEMT000285091	Known	Genomic	None	None	None	None	None	None
m54284U_200901_184453/18942342/ccs	ATCATTCCACAAGCTAACGCCGGC	mm10	chr11	57781457	57784467	+	1	2987	33017	285077	ENSMUSG00000020520.14	ENCODEMT000285077	Galnt10	ENCODEMT000285077	Known	Genomic	None	None	None	None	None	None
m54284U_200901_184453/121373953/ccs	CAGCGTTAACACAGAACGTTCGAG	mm10	chr5	67290021	67290792	+	1	772	14195	285108	ENSMUSG00000037720.16	ENCODEMT000285108	Tmem33	ENCODEMT000285108	Known	Genomic	None	None	None	None	None	None
m54284U_200901_184453/591438/ccs	TGGTGGTATCCGTCTAGCTGCATG	mm10	chr18	64936364	64937317	+	1	954	49427	285109	ENSMUSG00000024589.17	ENCODEMT000285109	Nedd4l	ENCODEMT000285109	Known	Genomic	None	None	None	None	None	None
m54284U_200831_121835/37554758/ccs	CAACCACAAATGTTGCTACGGTTA	mm10	chr12	81398858	81399573	+	1	730	72531	285110	ENCODEMG000072531	ENCODEMT000285110	ENCODEMG000072531	ENCODEMT000285110	Antisense	Antisense	None	None	None	None	None	None
m54284U_200901_184453/21563036/ccs	CACCTTACATCCTGTAGGGTAGCG	mm10	chr17	35157969	35157288	-	2	139	47239	284874	ENSMUSG00000024393.14	ENCODEMT000284874	Prrc2a	ENCODEMT000284874	Known	ISM	Both	None	None	None	None	None
m54284U_200831_121835/100729967/ccs	AGATCGCAACAGATTCAAACGATA	mm10	chr15	62159104	62160837	+	1	1734	43360	285111	ENSMUSG00000097039.8	ENCODEMT000285111	Pvt1	ENCODEMT000285111	Known	Genomic	None	None	None	None	None	None
m54284U_200901_184453/75434580/ccs	GCTAACGAAGATCGCATGTCTGAA	mm10	chr16	46486293	46485921	-	1	373	45433	285091	ENSMUSG00000022656.15	ENCODEMT000285091	Nectin3	ENCODEMT000285091	Known	Genomic	None	None	None	None	None	None
m54284U_200901_184453/144246650/ccs	AGATGTACTATCAGCAGCTTATAG	mm10	chr2	35669047	35669234	+	1	188	4322	285103	ENSMUSG00000026883.17	ENCODEMT000285103	Dab2ip	ENCODEMT000285103	Known	Genomic	None	None	None	None	None	None
m54284U_200831_121835/60557433/ccs	GGTGCGAAGATAGACACGTTCGAG	mm10	chr3	87971080	87976175	+	4	1863	8464	22043	ENSMUSG00000004891.16	ENSMUST00000090973.11	Nes	Nes-201	Known	Known	None	None	None	None	None	None
m54284U_200901_184453/105515496/ccs	ATCATTCCGCTAACGATATAGTCG	mm10	chr1	71653167	71625976	-	19	3171	1144	284940	ENSMUSG00000026193.15	ENCODEMT000284940	Fn1	ENCODEMT000284940	Known	ISM	Prefix	None	None	None	None	None
m54284U_200901_184453/173214285/ccs	AGTCACTAGAGTTAGCACTCGTAA	mm10	chr13	63415202	63413129	-	1	2074	39083	101583	ENSMUSG00000113126.1	ENSMUST00000220476.1	Gm47588	Gm47588-201	Known	Known	None	None	None	None	None	None
m54284U_200901_184453/177081042/ccs	GTACGCAACCAGTTCAACGCCGGC	mm10	chr11	57781720	57784183	+	2	1097	33017	285112	ENSMUSG00000020520.14	ENCODEMT000285112	Galnt10	ENCODEMT000285112	Known	ISM	Suffix	None	None	None	None	None
m54284U_200901_184453/97585706/ccs	AGATGTACAGTCACTACGCGACTA	mm10	chr16	46486756	46486391	-	1	366	45433	285091	ENSMUSG00000022656.15	ENCODEMT000285091	Nectin3	ENCODEMT000285091	Known	Genomic	None	None	None	None	None	None
m54284U_200831_121835/58261630/ccs	GAACAGGCTCCGTCTACATTTGGA	mm10	chr10	76617510	76617139	-	1	362	30739	285107	ENSMUSG00000020241.13	ENCODEMT000285107	Col6a2	ENCODEMT000285107	Known	Genomic	None	None	None	None	None	None
m54284U_200901_184453/117572708/ccs	GCCACATATATCAGCATCTATTAC	mm10	chr13	63413632	63413137	-	1	496	39083	101583	ENSMUSG00000113126.1	ENSMUST00000220476.1	Gm47588	Gm47588-201	Known	Known	None	None	None	None	None	None
m54284U_200831_121835/100862309/ccs	GCCACATAGAGCTGAAGCTGCATG	mm10	chr1	71651555	71625976	-	16	2375	1144	285113	ENSMUSG00000026193.15	ENCODEMT000285113	Fn1	ENCODEMT000285113	Known	NNC	None	None	None	None	None	None
m54284U_200831_121835/77007155/ccs	ATCCTGTAAACCGAGAGGGTAGCG	mm10	chr17	35158584	35157289	-	3	447	47239	284866	ENSMUSG00000024393.14	ENCODEMT000284866	Prrc2a	ENCODEMT000284866	Known	ISM	Both	None	None	None	None	None
m54284U_200831_121835/81462389/ccs	CAGCGTTAACACAGAACGTTCGAG	mm10	chr3	87971080	87976175	+	4	1863	8464	22043	ENSMUSG00000004891.16	ENSMUST00000090973.11	Nes	Nes-201	Known	Known	None	None	None	None	None	None
m54284U_200831_121835/22479073/ccs	GATGAATCCACCTTACAGCGAAAC	mm10	chr19	37040154	37039754	-	1	401	50762	285114	ENSMUSG00000039652.16	ENCODEMT000285114	Cpeb3	ENCODEMT000285114	Known	Genomic	None	None	None	None	None	None
m54284U_200831_121835/15664975/ccs	AACTCACCGATGAATCTTCGCTAC	mm10	chr16	46487189	46486915	-	1	275	45433	285091	ENSMUSG00000022656.15	ENCODEMT000285091	Nectin3	ENCODEMT000285091	Known	Genomic	None	None	None	None	None	None
m54284U_200831_121835/48038330/ccs	GATGAATCCACCTTACGGTTCTTC	mm10	chr18	64937016	64937317	+	1	302	49427	285109	ENSMUSG00000024589.17	ENCODEMT000285109	Nedd4l	ENCODEMT000285109	Known	Genomic	None	None	None	None	None	None
m54284U_200831_121835/44761515/ccs	AGTCACTAAAGACGGATTACCTCG	mm10	chr5	67290021	67290792	+	1	772	14195	285108	ENSMUSG00000037720.16	ENCODEMT000285108	Tmem33	ENCODEMT000285108	Known	Genomic	None	None	None	None	None	None
m54284U_200901_184453/23136875/ccs	ATCCTGTAACCACTGTTACGGTTA	mm10	chr12	81400680	81399038	-	1	1310	36425	285100	ENSMUSG00000091803.7	ENCODEMT000285100	Cox16	ENCODEMT000285100	Known	Genomic	None	None	None	None	None	None
m54284U_200831_121835/153354749/ccs	ACAAGCTAACACAGAACACAATTG	mm10	chr10	76707878	76707626	-	1	253	72532	285115	ENCODEMG000072532	ENCODEMT000285115	ENCODEMG000072532	ENCODEMT000285115	Intergenic	Intergenic	None	None	None	None	None	None
m54284U_200831_121835/35520902/ccs	TGAAGAGAAAACATCGAAACGATA	mm10	chr2	35669841	35670307	+	1	467	4322	285103	ENSMUSG00000026883.17	ENCODEMT000285103	Dab2ip	ENCODEMT000285103	Known	Genomic	None	None	None	None	None	None
m54284U_200831_121835/156305817/ccs	AGATCGCAACAGATTCAAACGATA	mm10	chr15	62158691	62160837	+	1	1728	43360	285111	ENSMUSG00000097039.8	ENCODEMT000285111	Pvt1	ENCODEMT000285111	Known	Genomic	None	None	None	None	None	None
m54284U_200831_121835/165087770/ccs	ACCACTGTATTGGCTCATATTGGC	mm10	chr18	64937016	64937444	+	1	429	49427	285109	ENSMUSG00000024589.17	ENCODEMT000285109	Nedd4l	ENCODEMT000285109	Known	Genomic	None	None	None	None	None	None
m54284U_200831_121835/5376090/ccs	AACAACCAAATGTTGCCTGCTTTG	mm10	chr4	90114067	90113494	-	1	574	72533	285116	ENCODEMG000072533	ENCODEMT000285116	ENCODEMG000072533	ENCODEMT000285116	Intergenic	Intergenic	None	None	None	None	None	None
m54284U_200831_121835/138545792/ccs	ACAGCAGAACGTATCATGGGCATC	mm10	chr17	35159413	35157327	-	4	857	47239	284859	ENSMUSG00000024393.14	ENCODEMT000284859	Prrc2a	ENCODEMT000284859	Known	ISM	Prefix	None	None	None	None	None
m54284U_200831_121835/86573217/ccs	ACGCTCGAAAGACGGAACTCGTAA	mm10	chr3	87971080	87976603	+	4	2291	8464	22043	ENSMUSG00000004891.16	ENSMUST00000090973.11	Nes	Nes-201	Known	Known	None	None	None	None	None	None
m54284U_200901_184453/110823880/ccs	CACTTCGAAACCGAGAGAATAATG	mm10	chr2	35670142	35671320	+	1	1179	4322	285103	ENSMUSG00000026883.17	ENCODEMT000285103	Dab2ip	ENCODEMT000285103	Known	Genomic	None	None	None	None	None	None
m54284U_200831_121835/36372816/ccs	ATCCTGTACAGATCTGGTTACGTA	mm10	chr12	81399592	81399073	-	1	183	36425	285100	ENSMUSG00000091803.7	ENCODEMT000285100	Cox16	ENCODEMT000285100	Known	Genomic	None	None	None	None	None	None
m54284U_200831_121835/49153009/ccs	AAGAGATCTCTTCACATGCGATCG	mm10	chr13	63422847	63422126	-	1	722	39075	285117	ENSMUSG00000021461.17	ENCODEMT000285117	Fancc	ENCODEMT000285117	Known	Genomic	None	None	None	None	None	None
m54284U_200831_121835/97388485/ccs	CGGATTGCGAGCTGAACGCCCGGA	mm10	chr16	46489598	46488183	-	1	1416	45433	285118	ENSMUSG00000022656.15	ENCODEMT000285118	Nectin3	ENCODEMT000285118	Known	Genomic	None	None	None	None	None	None
m54284U_200901_184453/149948658/ccs	AGTCACTAAAGACGGATTACCTCG	mm10	chr5	67290021	67290792	+	1	772	14195	285108	ENSMUSG00000037720.16	ENCODEMT000285108	Tmem33	ENCODEMT000285108	Known	Genomic	None	None	None	None	None	None
m54284U_200901_184453/131727745/ccs	GCCACATATCTTCACAATATTGGC	mm10	chr1	71626195	71625977	-	1	164	1144	284974	ENSMUSG00000026193.15	ENCODEMT000284974	Fn1	ENCODEMT000284974	Known	ISM	None	None	None	None	None	None
m54284U_200901_184453/66257669/ccs	AGATGTACAGTCACTAGAATAATG	mm10	chr15	62159199	62159942	+	1	331	43360	285111	ENSMUSG00000097039.8	ENCODEMT000285111	Pvt1	ENCODEMT000285111	Known	Genomic	None	None	None	None	None	None
m54284U_200831_121835/104531908/ccs	GCCAAGACCAAGACTAATCCGCGA	mm10	chr3	87971080	87976342	+	4	2030	8464	22043	ENSMUSG00000004891.16	ENSMUST00000090973.11	Nes	Nes-201	Known	Known	None	None	None	None	None	None
m54284U_200831_121835/76349600/ccs	TGAAGAGATGAAGAGACTTTGGTC	mm10	chr19	37040154	37039754	-	1	401	50762	285114	ENSMUSG00000039652.16	ENCODEMT000285114	Cpeb3	ENCODEMT000285114	Known	Genomic	None	None	None	None	None	None
m54284U_200831_121835/76088918/ccs	CACTTCGAAACCGAGACGCGACTA	mm10	chr12	81400394	81399073	-	1	988	36425	285100	ENSMUSG00000091803.7	ENCODEMT000285100	Cox16	ENCODEMT000285100	Known	Genomic	None	None	None	None	None	None
m54284U_200831_121835/99944310/ccs	GCCACATATCTTCACATGTCTGAA	mm10	chr2	35670149	35670309	+	1	161	4322	285103	ENSMUSG00000026883.17	ENCODEMT000285103	Dab2ip	ENCODEMT000285103	Known	Genomic	None	None	None	None	None	None
m54284U_200831_121835/145556702/ccs	CCATCCTCAAACATCGAAACGATA	mm10	chr11	57782205	57786064	+	3	1763	33017	285119	ENSMUSG00000020520.14	ENCODEMT000285119	Galnt10	ENCODEMT000285119	Known	ISM	Suffix	None	None	None	None	None
m54284U_200831_121835/93455529/ccs	CCTAATCCGCGAGTAACGTTCGAG	mm10	chr5	67290110	67290637	+	1	528	14195	285108	ENSMUSG00000037720.16	ENCODEMT000285108	Tmem33	ENCODEMT000285108	Known	Genomic	None	None	None	None	None	None
m54284U_200901_184453/6293230/ccs	ATTGGCTCAGTACAAGTACGGTTA	mm10	chr16	46489312	46488550	-	1	763	45433	285118	ENSMUSG00000022656.15	ENCODEMT000285118	Nectin3	ENCODEMT000285118	Known	Genomic	None	None	None	None	None	None
m54284U_200901_184453/723595/ccs	ATAGCGACACAGCAGACGCGACTA	mm10	chr18	64939558	64940106	+	1	549	49427	285120	ENSMUSG00000024589.17	ENCODEMT000285120	Nedd4l	ENCODEMT000285120	Known	Genomic	None	None	None	None	None	None
m54284U_200901_184453/45154519/ccs	CAAGGAGCATAGCGACCATAGCTA	mm10	chr13	63423257	63422806	-	1	452	39075	285117	ENSMUSG00000021461.17	ENCODEMT000285117	Fancc	ENCODEMT000285117	Known	Genomic	None	None	None	None	None	None
m54284U_200901_184453/106694642/ccs	GCTAACGAGACTAGTAGGGTAGCG	mm10	chr17	35159176	35157624	-	3	988	47239	285121	ENSMUSG00000024393.14	ENCODEMT000285121	Prrc2a	ENCODEMT000285121	Known	ISM	Both	None	None	None	None	None
m54284U_200901_184453/151915220/ccs	CAACCACACATCAAGTACCGTACG	mm10	chr14	65042116	65043914	+	1	1799	72534	285122	ENCODEMG000072534	ENCODEMT000285122	ENCODEMG000072534	ENCODEMT000285122	Intergenic	Intergenic	None	None	None	None	None	None
m54284U_200831_121835/51315284/ccs	ATCCTGTAAACCGAGAGGGTAGCG	mm10	chr1	71648066	71625977	-	15	2321	1144	285070	ENSMUSG00000026193.15	ENCODEMT000285070	Fn1	ENCODEMT000285070	Known	ISM	Both	None	None	None	None	None
m54284U_200831_121835/104727600/ccs	GGTGCGAAGATAGACACGTTCGAG	mm10	chr3	87971080	87975951	+	4	1639	8464	22043	ENSMUSG00000004891.16	ENSMUST00000090973.11	Nes	Nes-201	Known	Known	None	None	None	None	None	None
m54284U_200831_121835/136840044/ccs	CAGATCTGACAGCAGACTGCTTTG	mm10	chr15	62159365	62159869	+	1	92	43360	285111	ENSMUSG00000097039.8	ENCODEMT000285111	Pvt1	ENCODEMT000285111	Known	Genomic	None	None	None	None	None	None
m54284U_200901_184453/173605600/ccs	CACTTCGAAACCGAGAGAATAATG	mm10	chr2	35670541	35671320	+	1	780	4322	285123	ENSMUSG00000026883.17	ENCODEMT000285123	Dab2ip	ENCODEMT000285123	Known	Genomic	None	None	None	None	None	None
m54284U_200901_184453/105777851/ccs	CGAACTTACCGAAGTAATCTATAA	mm10	chr10	76708226	76707932	-	1	295	72535	285124	ENCODEMG000072535	ENCODEMT000285124	ENCODEMG000072535	ENCODEMT000285124	Intergenic	Intergenic	None	None	None	None	None	None
m54284U_200901_184453/69404190/ccs	ACCTCCAACGAACTTAAGGTAATA	mm10	chr4	90406697	90405675	-	1	1023	72536	285125	ENCODEMG000072536	ENCODEMT000285125	ENCODEMG000072536	ENCODEMT000285125	Intergenic	Intergenic	None	None	None	None	None	None
m54284U_200901_184453/58262215/ccs	AAGGACACAACCGAGAGACCTTTC	mm10	chr12	81399621	81399073	-	1	211	36425	285100	ENSMUSG00000091803.7	ENCODEMT000285100	Cox16	ENCODEMT000285100	Known	Genomic	None	None	None	None	None	None
m54284U_200831_121835/69927757/ccs	TGAAGAGAAGCCATGCATCTATAA	mm10	chr16	46489272	46488979	-	1	294	45433	285118	ENSMUSG00000022656.15	ENCODEMT000285118	Nectin3	ENCODEMT000285118	Known	Genomic	None	None	None	None	None	None
m54284U_200831_121835/76089936/ccs	AAGAGATCTGGAACAATGGGCATC	mm10	chr1	71629830	71625985	-	6	895	1144	285004	ENSMUSG00000026193.15	ENCODEMT000285004	Fn1	ENCODEMT000285004	Known	ISM	Both	None	None	None	None	None
m54284U_200831_121835/68813383/ccs	AACTCACCGATGAATCCGAACGTC	mm10	chr19	37139161	37044537	-	7	747	50762	285126	ENSMUSG00000039652.16	ENCODEMT000285126	Cpeb3	ENCODEMT000285126	Known	ISM	None	None	None	None	None	None
m54284U_200831_121835/105186990/ccs	AGTACAAGATTGGCTCATTCATGG	mm10	chr3	87971080	87976175	+	4	1863	8464	22043	ENSMUSG00000004891.16	ENSMUST00000090973.11	Nes	Nes-201	Known	Known	None	None	None	None	None	None
m54284U_200831_121835/111282478/ccs	CCTCCTGACCATCCTCGCTTATAG	mm10	chr15	62159746	62160427	+	1	269	43360	285111	ENSMUSG00000097039.8	ENCODEMT000285111	Pvt1	ENCODEMT000285111	Known	Genomic	None	None	None	None	None	None
m54284U_200831_121835/33882853/ccs	AATCCGTCCAAGACTACGTTCGAG	mm10	chr13	63428707	63427084	-	1	1624	39075	285127	ENSMUSG00000021461.17	ENCODEMT000285127	Fancc	ENCODEMT000285127	Known	Genomic	None	None	None	None	None	None
m54284U_200831_121835/3539135/ccs	ACAAGCTAACGCTCGAACGTTAAC	mm10	chr5	67293156	67294334	+	1	1171	72537	285128	ENCODEMG000072537	ENCODEMT000285128	ENCODEMG000072537	ENCODEMT000285128	Intergenic	Intergenic	None	None	None	None	None	None
m54284U_200901_184453/82509913/ccs	TGGTGGTATCCGTCTAGCTGCATG	mm10	chr1	71640444	71625987	-	10	1451	1144	284961	ENSMUSG00000026193.15	ENCODEMT000284961	Fn1	ENCODEMT000284961	Known	ISM	Both	None	None	None	None	None
m54284U_200901_184453/179439487/ccs	GATGAATCCACCTTACGGTTCTTC	mm10	chr18	64939558	64939810	+	1	253	49427	285120	ENSMUSG00000024589.17	ENCODEMT000285120	Nedd4l	ENCODEMT000285120	Known	Genomic	None	None	None	None	None	None
m54284U_200901_184453/103418708/ccs	GCCACATATCTTCACAATATTGGC	mm10	chr11	57782249	57785566	+	3	1222	33017	285119	ENSMUSG00000020520.14	ENCODEMT000285119	Galnt10	ENCODEMT000285119	Known	ISM	Suffix	None	None	None	None	None
m54284U_200901_184453/96207583/ccs	CAAGGAGCAAACATCGTTCGCTAC	mm10	chr12	81399840	81399073	-	1	435	36425	285100	ENSMUSG00000091803.7	ENCODEMT000285100	Cox16	ENCODEMT000285100	Known	Genomic	None	None	None	None	None	None
m54284U_200831_121835/109249110/ccs	ACAGCAGACAATGGAACGTTCGAG	mm10	chr3	87971080	87976175	+	4	1863	8464	22043	ENSMUSG00000004891.16	ENSMUST00000090973.11	Nes	Nes-201	Known	Known	None	None	None	None	None	None
m54284U_200901_184453/27986324/ccs	TGGAACAAAAGACGGATTCATCGC	mm10	chr16	46490862	46490424	-	1	439	45433	285129	ENSMUSG00000022656.15	ENCODEMT000285129	Nectin3	ENCODEMT000285129	Known	Genomic	None	None	None	None	None	None
m54284U_200831_121835/27658061/ccs	CCATCCTCACCACTGTAAATAGCA	mm10	chr15	62160088	62160837	+	1	337	43360	285111	ENSMUSG00000097039.8	ENCODEMT000285111	Pvt1	ENCODEMT000285111	Known	Genomic	None	None	None	None	None	None
m54284U_200901_184453/15207219/ccs	GATGAATCCACCTTACGGTTCTTC	mm10	chr4	91000639	91001013	+	1	375	72538	285130	ENCODEMG000072538	ENCODEMT000285130	ENCODEMG000072538	ENCODEMT000285130	Intergenic	Intergenic	None	None	None	None	None	None
m54284U_200901_184453/71500932/ccs	AGTGGTCAACACGACCTGGGCATC	mm10	chr19	37050638	37050250	-	1	389	50762	285131	ENSMUSG00000039652.16	ENCODEMT000285131	Cpeb3	ENCODEMT000285131	Known	Genomic	None	None	None	None	None	None
m54284U_200901_184453/107481701/ccs	GCCAAGACTCCGTCTATTATTCTG	mm10	chr11	57782336	57784467	+	1	2102	33017	285132	ENSMUSG00000020520.14	ENCODEMT000285132	Galnt10	ENCODEMT000285132	Known	Genomic	None	None	None	None	None	None
m54284U_200901_184453/108464086/ccs	CGACACACAACCGAGAAAACGATA	mm10	chr12	81399813	81399073	-	1	406	36425	285100	ENSMUSG00000091803.7	ENCODEMT000285100	Cox16	ENCODEMT000285100	Known	Genomic	None	None	None	None	None	None
m54284U_200831_121835/124454378/ccs	AGTGGTCAACACGACCTGGGCATC	mm10	chr17	35160870	35157629	-	4	2260	47239	285133	ENSMUSG00000024393.14	ENCODEMT000285133	Prrc2a	ENCODEMT000285133	Known	ISM	Prefix	None	None	None	None	None
m54284U_200831_121835/179569271/ccs	CCTCTATCCACTTCGAACTTACGA	mm10	chr10	76708226	76707879	-	1	294	72535	285124	ENCODEMG000072535	ENCODEMT000285124	ENCODEMG000072535	ENCODEMT000285124	Intergenic	Intergenic	None	None	None	None	None	None
m54284U_200831_121835/10750387/ccs	ATAGCGACACAGCAGAGAATAATG	mm10	chr2	35672261	35673505	+	1	1245	4322	285134	ENSMUSG00000026883.17	ENCODEMT000285134	Dab2ip	ENCODEMT000285134	Known	Genomic	None	None	None	None	None	None
m54284U_200831_121835/131006538/ccs	GACTAGTACGACTGGATTGTCTTA	mm10	chr3	87971080	87976337	+	4	2025	8464	22043	ENSMUSG00000004891.16	ENSMUST00000090973.11	Nes	Nes-201	Known	Known	None	None	None	None	None	None
m54284U_200901_184453/16844780/ccs	CCGAAGTAACACGACCGTTCAACA	mm10	chr15	62160088	62160837	+	1	337	43360	285111	ENSMUSG00000097039.8	ENCODEMT000285111	Pvt1	ENCODEMT000285111	Known	Genomic	None	None	None	None	None	None
m54284U_200831_121835/8913332/ccs	AGATCGCAGTGTTCTACTGCTTTG	mm10	chr1	71628009	71625990	-	2	1104	1144	285135	ENSMUSG00000026193.15	ENCODEMT000285135	Fn1	ENCODEMT000285135	Known	ISM	Both	None	None	None	None	None
m54284U_200831_121835/74910242/ccs	ACAGCAGAACGTATCATGGGCATC	mm10	chr18	64940653	64940949	+	1	297	49427	285136	ENSMUSG00000024589.17	ENCODEMT000285136	Nedd4l	ENCODEMT000285136	Known	Genomic	None	None	None	None	None	None
m54284U_200901_184453/169741097/ccs	AATCCGTCCCGTGAGATCTATTAC	mm10	chr5	67294680	67294969	+	1	300	72539	285137	ENCODEMG000072539	ENCODEMT000285137	ENCODEMG000072539	ENCODEMT000285137	Intergenic	Intergenic	None	None	None	None	None	None
m54284U_200901_184453/96338163/ccs	GCTAACGAGACTAGTATTACCTCG	mm10	chr13	63428726	63427086	-	1	1641	39075	285127	ENSMUSG00000021461.17	ENCODEMT000285127	Fancc	ENCODEMT000285127	Known	Genomic	None	None	None	None	None	None
m54284U_200901_184453/32180975/ccs	TCTTCACAAACGTGATTATAGTCG	mm10	chr14	65047442	65045066	-	1	2383	72540	285138	ENCODEMG000072540	ENCODEMT000285138	ENCODEMG000072540	ENCODEMT000285138	Intergenic	Intergenic	None	None	None	None	None	None
m54284U_200831_121835/170131776/ccs	CACCTTACGCCAAGACAATTTCTC	mm10	chr12	81401113	81399086	-	1	1691	36425	285100	ENSMUSG00000091803.7	ENCODEMT000285100	Cox16	ENCODEMT000285100	Known	Genomic	None	None	None	None	None	None
m54284U_200831_121835/174458590/ccs	CATCAAGTCATACCAATGGCGCGC	mm10	chr19	37055012	37055682	+	1	635	72541	285139	ENCODEMG000072541	ENCODEMT000285139	ENCODEMG000072541	ENCODEMT000285139	Antisense	Antisense	None	None	None	None	None	None
m54284U_200901_184453/3080771/ccs	AGCCATGCAACGCTTATGTCTGAA	mm10	chr11	57782524	57782994	+	1	338	33017	285132	ENSMUSG00000020520.14	ENCODEMT000285132	Galnt10	ENCODEMT000285132	Known	Genomic	None	None	None	None	None	None
m54284U_200831_121835/8257769/ccs	GATGAATCAAGAGATCACGCCGGC	mm10	chr15	62160174	62160837	+	1	251	43360	285111	ENSMUSG00000097039.8	ENCODEMT000285111	Pvt1	ENCODEMT000285111	Known	Genomic	None	None	None	None	None	None
m54284U_200831_121835/138347986/ccs	CATACCAACAAGGAGCTCTATTAC	mm10	chr3	87971080	87976175	+	4	1863	8464	22043	ENSMUSG00000004891.16	ENSMUST00000090973.11	Nes	Nes-201	Known	Known	None	None	None	None	None	None
m54284U_200831_121835/104136824/ccs	ACGTATCATAGGATGAGCCGTGTA	mm10	chr10	76710013	76708792	-	1	1222	30741	285140	ENSMUSG00000001119.7	ENCODEMT000285140	Col6a1	ENCODEMT000285140	Known	ISM	None	None	None	None	None	None
m54284U_200901_184453/137758898/ccs	ACCACTGTAACGTGATCGCGACTA	mm10	chr12	81400967	81399105	-	1	1532	36425	285100	ENSMUSG00000091803.7	ENCODEMT000285100	Cox16	ENCODEMT000285100	Known	Genomic	None	None	None	None	None	None
m54284U_200831_121835/155190986/ccs	CAAGGAGCATAGCGACTACGGTTA	mm10	chr16	46493508	46492399	-	1	1110	45433	285141	ENSMUSG00000022656.15	ENCODEMT000285141	Nectin3	ENCODEMT000285141	Known	Genomic	None	None	None	None	None	None
m54284U_200901_184453/177145339/ccs	GTACGCAATCCGTCTAACGCCGGC	mm10	chr11	57782792	57783364	+	1	466	33017	285132	ENSMUSG00000020520.14	ENCODEMT000285132	Galnt10	ENCODEMT000285132	Known	Genomic	None	None	None	None	None	None
m54284U_200901_184453/75235509/ccs	ACAGCAGAACGTATCATGGGCATC	mm10	chr17	35159517	35157812	-	3	838	47239	285121	ENSMUSG00000024393.14	ENCODEMT000285121	Prrc2a	ENCODEMT000285121	Known	ISM	Both	None	None	None	None	None
m54284U_200831_121835/6687174/ccs	ATTGAGGAAAGAGATCTCTATTAC	mm10	chr13	63432477	63433057	+	1	581	72542	285142	ENCODEMG000072542	ENCODEMT000285142	ENCODEMG000072542	ENCODEMT000285142	Antisense	Antisense	None	None	None	None	None	None
m54284U_200901_184453/16712782/ccs	AACTCACCAAGGTACACGCGACTA	mm10	chr15	62160174	62160837	+	1	251	43360	285111	ENSMUSG00000097039.8	ENCODEMT000285111	Pvt1	ENCODEMT000285111	Known	Genomic	None	None	None	None	None	None
m54284U_200831_121835/20514536/ccs	AATCCGTCGTACGCAAGAATAATG	mm10	chr18	64940836	64940968	+	1	133	49427	285136	ENSMUSG00000024589.17	ENCODEMT000285136	Nedd4l	ENCODEMT000285136	Known	Genomic	None	None	None	None	None	None
m54284U_200831_121835/156108769/ccs	CCGTGAGACGACTGGACTAAGGGA	mm10	chr2	35672725	35673505	+	1	781	4322	285134	ENSMUSG00000026883.17	ENCODEMT000285134	Dab2ip	ENCODEMT000285134	Known	Genomic	None	None	None	None	None	None
m54284U_200901_184453/48300277/ccs	TGGTGGTACAGATCTGCTGTCCCG	mm10	chr11	57783004	57783369	+	1	249	33017	285132	ENSMUSG00000020520.14	ENCODEMT000285132	Galnt10	ENCODEMT000285132	Known	Genomic	None	None	None	None	None	None
m54284U_200831_121835/139002082/ccs	GTCTGTCAGATGAATCTGGTATAC	mm10	chr3	87971080	87976175	+	4	1863	8464	22043	ENSMUSG00000004891.16	ENSMUST00000090973.11	Nes	Nes-201	Known	Known	None	None	None	None	None	None
m54284U_200831_121835/39127746/ccs	CCATCCTCCATACCAACACAATTG	mm10	chr10	76715291	76708792	-	14	2408	30741	285143	ENSMUSG00000001119.7	ENCODEMT000285143	Col6a1	ENCODEMT000285143	Known	NIC	None	None	None	None	None	None
m54284U_200831_121835/162005607/ccs	TGGCTTCAGCTCGGTATCTATTAC	mm10	chr12	81399813	81399309	-	1	158	36425	285100	ENSMUSG00000091803.7	ENCODEMT000285100	Cox16	ENCODEMT000285100	Known	Genomic	None	None	None	None	None	None
m54284U_200831_121835/122620736/ccs	ATTGGCTCCAAGACTATGCGATCG	mm10	chr17	35160183	35157885	-	5	1262	47239	285144	ENSMUSG00000024393.14	ENCODEMT000285144	Prrc2a	ENCODEMT000285144	Known	ISM	Prefix	None	None	None	None	None
m54284U_200831_121835/176425375/ccs	CTGGCATAAGCCATGCGCCTGCAA	mm10	chr11	57783020	57783364	+	1	228	33017	285132	ENSMUSG00000020520.14	ENCODEMT000285132	Galnt10	ENCODEMT000285132	Known	Genomic	None	None	None	None	None	None
m54284U_200831_121835/43188355/ccs	CAAGGAGCAGAGTCAAACGTTAAC	mm10	chr2	35673089	35674582	+	1	1494	4322	285134	ENSMUSG00000026883.17	ENCODEMT000285134	Dab2ip	ENCODEMT000285134	Known	Genomic	None	None	None	None	None	None
m54284U_200831_121835/43977340/ccs	ATCATTCCGCTAACGATATAGTCG	mm10	chr1	71629356	71625994	-	5	688	1144	284985	ENSMUSG00000026193.15	ENCODEMT000284985	Fn1	ENCODEMT000284985	Known	ISM	Both	None	None	None	None	None
m54284U_200901_184453/57606405/ccs	TGGTGGTAGACAGTGCATCGCATA	mm10	chr16	46492713	46492427	-	1	287	45433	285141	ENSMUSG00000022656.15	ENCODEMT000285141	Nectin3	ENCODEMT000285141	Known	Genomic	None	None	None	None	None	None
m54284U_200901_184453/89525026/ccs	AACTCACCAAGGTACAGAATAATG	mm10	chr15	62161444	62163513	+	1	2070	43360	285145	ENSMUSG00000097039.8	ENCODEMT000285145	Pvt1	ENCODEMT000285145	Known	Genomic	None	None	None	None	None	None
m54284U_200831_121835/145099369/ccs	TGGTGGTAGACAGTGCATCGCATA	mm10	chr3	87971080	87976175	+	4	1863	8464	22043	ENSMUSG00000004891.16	ENSMUST00000090973.11	Nes	Nes-201	Known	Known	None	None	None	None	None	None
m54284U_200901_184453/119210680/ccs	AACTCACCGATGAATCTTCGCTAC	mm10	chr11	57783020	57783364	+	1	228	33017	285132	ENSMUSG00000020520.14	ENCODEMT000285132	Galnt10	ENCODEMT000285132	Known	Genomic	None	None	None	None	None	None
m54284U_200831_121835/45746707/ccs	GGTGCGAAGATAGACACGTTCGAG	mm10	chr18	64942393	64944744	+	1	2370	49427	285146	ENSMUSG00000024589.17	ENCODEMT000285146	Nedd4l	ENCODEMT000285146	Known	Genomic	None	None	None	None	None	None
m54284U_200901_184453/109709910/ccs	GCCACATATCTTCACATGTCTGAA	mm10	chr4	91492846	91492085	-	1	762	72543	285147	ENCODEMG000072543	ENCODEMT000285147	ENCODEMG000072543	ENCODEMT000285147	Intergenic	Intergenic	None	None	None	None	None	None
m54284U_200831_121835/26412479/ccs	CATACCAAAACCGAGACGTGGTTG	mm10	chr14	65049527	65048857	-	1	671	72544	285148	ENCODEMG000072544	ENCODEMT000285148	ENCODEMG000072544	ENCODEMT000285148	Intergenic	Intergenic	None	None	None	None	None	None
m54284U_200901_184453/41747376/ccs	ACAGCAGACAATGGAACGTTCGAG	mm10	chr16	46494628	46492619	-	2	2134	45433	285149	ENSMUSG00000022656.15	ENCODEMT000285149	Nectin3	ENCODEMT000285149	Known	Genomic	None	None	None	None	None	None
m54284U_200831_121835/69536273/ccs	CAAGGAGCATAGCGACCATAGCTA	mm10	chr19	37058718	37058406	-	1	313	50762	285150	ENSMUSG00000039652.16	ENCODEMT000285150	Cpeb3	ENCODEMT000285150	Known	Genomic	None	None	None	None	None	None
m54284U_200831_121835/97847251/ccs	AGTCACTAGAGTTAGCCTGCTTTG	mm10	chr1	71653168	71625998	-	19	3150	1144	284940	ENSMUSG00000026193.15	ENCODEMT000284940	Fn1	ENCODEMT000284940	Known	ISM	Prefix	None	None	None	None	None
m54284U_200831_121835/69075570/ccs	TGAAGAGACCGTGAGACGTGGTTG	mm10	chr12	81400690	81399957	-	1	734	36425	285151	ENSMUSG00000091803.7	ENCODEMT000285151	Cox16	ENCODEMT000285151	Known	Genomic	None	None	None	None	None	None
m54284U_200831_121835/155125320/ccs	TAGGATGAATGCCTAAACGCCGGC	mm10	chr11	57783429	57820996	+	3	1259	33022	285152	ENSMUSG00000020519.5	ENCODEMT000285152	Sap30l	ENCODEMT000285152	Known	Genomic	None	None	None	None	None	None
m54284U_200901_184453/71042880/ccs	GACAGTGCGCCACATATTCCGATC	mm10	chr10	76709698	76708792	-	1	739	30741	285140	ENSMUSG00000001119.7	ENCODEMT000285140	Col6a1	ENCODEMT000285140	Known	ISM	None	None	None	None	None	None
m54284U_200831_121835/152830276/ccs	CCGAAGTAAAACATCGGGGTAGCG	mm10	chr3	87971080	87976276	+	4	1964	8464	22043	ENSMUSG00000004891.16	ENSMUST00000090973.11	Nes	Nes-201	Known	Known	None	None	None	None	None	None
m54284U_200831_121835/11011117/ccs	ACGCTCGACCTCTATCGGGTAGCG	mm10	chr17	35159738	35157908	-	1	1831	47239	285153	ENSMUSG00000024393.14	ENCODEMT000285153	Prrc2a	ENCODEMT000285153	Known	Genomic	None	None	None	None	None	None
m54284U_200901_184453/173737401/ccs	AACTCACCGATGAATCCGAACGTC	mm10	chr15	62162241	62162908	+	1	668	43360	285145	ENSMUSG00000097039.8	ENCODEMT000285145	Pvt1	ENCODEMT000285145	Known	Genomic	None	None	None	None	None	None
m54284U_200901_184453/66390101/ccs	ACACAGAATCCGTCTAGCACTGAC	mm10	chr2	35677240	35678840	+	1	1601	4322	285154	ENSMUSG00000026883.17	ENCODEMT000285154	Dab2ip	ENCODEMT000285154	Known	Genomic	None	None	None	None	None	None
m54284U_200901_184453/141756662/ccs	CTGGCATAAGTACAAGACGTTAAC	mm10	chr18	64942893	64943794	+	1	902	49427	285146	ENSMUSG00000024589.17	ENCODEMT000285146	Nedd4l	ENCODEMT000285146	Known	Genomic	None	None	None	None	None	None
m54284U_200831_121835/117441094/ccs	ATCATTCCTATCAGCAACCGTACG	mm10	chr1	71640463	71626049	-	10	1408	1144	284961	ENSMUSG00000026193.15	ENCODEMT000284961	Fn1	ENCODEMT000284961	Known	ISM	Both	None	None	None	None	None
m54284U_200831_121835/143000613/ccs	GGAGAACAAGGCTAACCTAAGGGA	mm10	chr16	46493472	46492817	-	1	656	45433	285141	ENSMUSG00000022656.15	ENCODEMT000285141	Nectin3	ENCODEMT000285141	Known	Genomic	None	None	None	None	None	None
m54284U_200831_121835/158991039/ccs	GATGAATCACGTATCAACTCGTAA	mm10	chr3	87971080	87976730	+	4	2418	8464	22043	ENSMUSG00000004891.16	ENSMUST00000090973.11	Nes	Nes-201	Known	Known	None	None	None	None	None	None
m54284U_200831_121835/165020923/ccs	CAACCACAAATGTTGCTACGGTTA	mm10	chr5	67296138	67297950	+	1	1825	72545	285155	ENCODEMG000072545	ENCODEMT000285155	ENCODEMG000072545	ENCODEMT000285155	Intergenic	Intergenic	None	None	None	None	None	None
m54284U_200831_121835/138478164/ccs	CAAGGAGCGCTCGGTAGCTGCATG	mm10	chr18	64942956	64943239	+	1	284	49427	285146	ENSMUSG00000024589.17	ENCODEMT000285146	Nedd4l	ENCODEMT000285146	Known	Genomic	None	None	None	None	None	None
m54284U_200901_184453/156959604/ccs	ACGTATCATAGGATGAGCCGTGTA	mm10	chr10	76710181	76708792	-	1	1222	30741	285140	ENSMUSG00000001119.7	ENCODEMT000285140	Col6a1	ENCODEMT000285140	Known	ISM	None	None	None	None	None	None
m54284U_200901_184453/87557848/ccs	GAATCTGACATCAAGTACCGTACG	mm10	chr15	62162955	62164263	+	1	1309	43360	285145	ENSMUSG00000097039.8	ENCODEMT000285145	Pvt1	ENCODEMT000285145	Known	Genomic	None	None	None	None	None	None
m54284U_200831_121835/106433064/ccs	CAAGGAGCATAGCGACCATAGCTA	mm10	chr4	91492638	91492110	-	1	529	72543	285147	ENCODEMG000072543	ENCODEMT000285147	ENCODEMG000072543	ENCODEMT000285147	Intergenic	Intergenic	None	None	None	None	None	None
m54284U_200901_184453/151127704/ccs	CTCAATGAGTCTGTCACTAAGGGA	mm10	chr1	71640444	71626059	-	10	1379	1144	284961	ENSMUSG00000026193.15	ENCODEMT000284961	Fn1	ENCODEMT000284961	Known	ISM	Both	None	None	None	None	None
m54284U_200831_121835/163252418/ccs	AGTCACTAGAGTTAGCACTCGTAA	mm10	chr3	87971080	87976161	+	4	1868	8464	22043	ENSMUSG00000004891.16	ENSMUST00000090973.11	Nes	Nes-201	Known	Known	None	None	None	None	None	None
m54284U_200901_184453/60885448/ccs	GACAGTGCACCACTGTGCTTATAG	mm10	chr2	35677286	35677715	+	1	430	4322	285154	ENSMUSG00000026883.17	ENCODEMT000285154	Dab2ip	ENCODEMT000285154	Known	Genomic	None	None	None	None	None	None
m54284U_200901_184453/178850333/ccs	CCGTGAGACGACTGGACTGTCCCG	mm10	chr16	46493208	46494538	+	1	1459	72546	285156	ENCODEMG000072546	ENCODEMT000285156	ENCODEMG000072546	ENCODEMT000285156	Antisense	Antisense	None	None	None	None	None	None
m54284U_200831_121835/86443841/ccs	GCGAGTAAACAAGCTATTCATCGC	mm10	chr19	37068846	37068098	-	1	749	50762	285157	ENSMUSG00000039652.16	ENCODEMT000285157	Cpeb3	ENCODEMT000285157	Known	ISM	None	None	None	None	None	None
m54284U_200901_184453/39256122/ccs	CACTTCGAGAATCTGAGCCTGCAA	mm10	chr4	91852726	91851471	-	1	1256	11352	29172	ENSMUSG00000095937.1	ENSMUST00000119978.1	Gm12671	Gm12671-201	Known	Known	None	None	None	None	None	None
m54284U_200901_184453/106891613/ccs	CGACACACAAGGTACATGGGCATC	mm10	chr12	81401494	81401062	-	1	433	36425	285158	ENSMUSG00000091803.7	ENCODEMT000285158	Cox16	ENCODEMT000285158	Known	Genomic	None	None	None	None	None	None
m54284U_200901_184453/107415704/ccs	CGCATACAATCATTCCCTTTGGTC	mm10	chr18	64945173	64943558	-	1	1620	72547	285159	ENCODEMG000072547	ENCODEMT000285159	ENCODEMG000072547	ENCODEMT000285159	Antisense	Antisense	None	None	None	None	None	None
m54284U_200831_121835/177276164/ccs	CCTCTATCCACTTCGACGTTCGAG	mm10	chr3	87971080	87976175	+	4	1863	8464	22043	ENSMUSG00000004891.16	ENSMUST00000090973.11	Nes	Nes-201	Known	Known	None	None	None	None	None	None
m54284U_200831_121835/63111176/ccs	CGAACTTATCTTCACACGTTCGAG	mm10	chr1	71653168	71626081	-	19	3067	1144	284940	ENSMUSG00000026193.15	ENCODEMT000284940	Fn1	ENCODEMT000284940	Known	ISM	Prefix	None	None	None	None	None
m54284U_200831_121835/137626475/ccs	AGAGTCAAAAGAGATCACTTACGA	mm10	chr17	35164855	35157966	-	14	2351	47239	285160	ENSMUSG00000024393.14	ENCODEMT000285160	Prrc2a	ENCODEMT000285160	Known	ISM	Prefix	None	None	None	None	None
m54284U_200901_184453/86377453/ccs	AAGGTACAAATCCGTCGTTCAACA	mm10	chr5	67297823	67299284	+	1	1474	72545	285155	ENCODEMG000072545	ENCODEMT000285155	ENCODEMG000072545	ENCODEMT000285155	Intergenic	Intergenic	None	None	None	None	None	None
m54284U_200831_121835/84871357/ccs	CACTTCGAGAATCTGAGCCTGCAA	mm10	chr10	76716777	76708793	-	16	2571	30741	285161	ENSMUSG00000001119.7	ENCODEMT000285161	Col6a1	ENCODEMT000285161	Known	NIC	None	None	None	None	None	None
m54284U_200901_184453/24250535/ccs	AACGTGATACAGCAGAATATTGGC	mm10	chr11	57783815	57784669	+	2	125	33017	285162	ENSMUSG00000020520.14	ENCODEMT000285162	Galnt10	ENCODEMT000285162	Known	ISM	Suffix	None	None	None	None	None
m54284U_200831_121835/149162463/ccs	CGACACACAAGGTACAATCCGCGA	mm10	chr14	65050966	65049609	-	1	1358	72548	285163	ENCODEMG000072548	ENCODEMT000285163	ENCODEMG000072548	ENCODEMT000285163	Intergenic	Intergenic	None	None	None	None	None	None
m54284U_200831_121835/81789966/ccs	ACGTATCAAGTGGTCACTATTTCA	mm10	chr2	35678035	35679237	+	1	1203	4322	285154	ENSMUSG00000026883.17	ENCODEMT000285154	Dab2ip	ENCODEMT000285154	Known	Genomic	None	None	None	None	None	None
m54284U_200901_184453/162464698/ccs	CTGGCATAAGTACAAGACGTTAAC	mm10	chr15	62162955	62164142	+	1	1188	43360	285145	ENSMUSG00000097039.8	ENCODEMT000285145	Pvt1	ENCODEMT000285145	Known	Genomic	None	None	None	None	None	None
m54284U_200901_184453/110888901/ccs	ATGCCTAAATCCTGTATGAAGCAA	mm10	chr4	91852741	91851473	-	1	1269	11352	29172	ENSMUSG00000095937.1	ENSMUST00000119978.1	Gm12671	Gm12671-201	Known	Known	None	None	None	None	None	None
m54284U_200901_184453/2491808/ccs	CAAGGAGCAGAGTCAAACGCCGGC	mm10	chr3	87971080	87976857	+	5	2413	8464	22044	ENSMUSG00000004891.16	ENSMUST00000160694.1	Nes	Nes-203	Known	Known	None	None	None	None	None	None
m54284U_200901_184453/48367940/ccs	GTCTGTCAGATGAATCACGGACTC	mm10	chr13	63435032	63435578	+	1	547	72549	285164	ENCODEMG000072549	ENCODEMT000285164	ENCODEMG000072549	ENCODEMT000285164	Antisense	Antisense	None	None	None	None	None	None
m54284U_200901_184453/46465730/ccs	CTCAATGACAAGACTAACGCCGGC	mm10	chr1	71650664	71626088	-	17	2554	1144	285165	ENSMUSG00000026193.15	ENCODEMT000285165	Fn1	ENCODEMT000285165	Known	ISM	Both	None	None	None	None	None
m54284U_200901_184453/85262517/ccs	AAGAGATCTCTTCACATGCGATCG	mm10	chr19	37069596	37069035	-	1	562	50762	285166	ENSMUSG00000039652.16	ENCODEMT000285166	Cpeb3	ENCODEMT000285166	Known	Genomic	None	None	None	None	None	None
m54284U_200901_184453/7144785/ccs	GTCTGTCAGATGAATCTGGTATAC	mm10	chr3	87971080	87976194	+	4	1882	8464	22043	ENSMUSG00000004891.16	ENSMUST00000090973.11	Nes	Nes-201	Known	Known	None	None	None	None	None	None
m54284U_200901_184453/155190231/ccs	AACAACCATATCAGCAATAAGCTC	mm10	chr4	91851997	91851473	-	1	525	11352	29172	ENSMUSG00000095937.1	ENSMUST00000119978.1	Gm12671	Gm12671-201	Known	Known	None	None	None	None	None	None
m54284U_200901_184453/155190911/ccs	GCCAAGACCGGATTGCGTGGGTTC	mm10	chr12	81401494	81401132	-	1	363	36425	285158	ENSMUSG00000091803.7	ENCODEMT000285158	Cox16	ENCODEMT000285158	Known	Genomic	None	None	None	None	None	None
m54284U_200831_121835/73597664/ccs	GATGAATCAAGAGATCACGCCGGC	mm10	chr5	67302244	67301796	-	1	449	72550	285167	ENCODEMG000072550	ENCODEMT000285167	ENCODEMG000072550	ENCODEMT000285167	Intergenic	Intergenic	None	None	None	None	None	None
m54284U_200901_184453/41877832/ccs	AGATGTACAGTCACTAGAATAATG	mm10	chr2	35680881	35681684	+	1	804	4322	285168	ENSMUSG00000026883.17	ENCODEMT000285168	Dab2ip	ENCODEMT000285168	Known	Genomic	None	None	None	None	None	None
m54284U_200901_184453/117899745/ccs	ACCTCCAACGAACTTACATTTGGA	mm10	chr11	57784255	57784570	+	1	199	33017	285132	ENSMUSG00000020520.14	ENCODEMT000285132	Galnt10	ENCODEMT000285132	Known	Genomic	None	None	None	None	None	None
m54284U_200831_121835/85985157/ccs	GGTGCGAAAACGTGATCTTTGGTC	mm10	chr10	76709611	76708793	-	1	651	30741	285140	ENSMUSG00000001119.7	ENCODEMT000285140	Col6a1	ENCODEMT000285140	Known	ISM	None	None	None	None	None	None
m54284U_200831_121835/65080021/ccs	ACTATGCAAACCGAGAATATTGGC	mm10	chr17	35164850	35157895	-	14	2365	47239	285160	ENSMUSG00000024393.14	ENCODEMT000285160	Prrc2a	ENCODEMT000285160	Known	ISM	Prefix	None	None	None	None	None
m54284U_200831_121835/99026744/ccs	TAGGATGAATGCCTAAACGTTAAC	mm10	chr15	62164079	62165561	+	1	1483	43360	285169	ENSMUSG00000097039.8	ENCODEMT000285169	Pvt1	ENCODEMT000285169	Known	Genomic	None	None	None	None	None	None
m54284U_200901_184453/27657725/ccs	AATCCGTCCCAGTTCACTGCTTTG	mm10	chr3	87971080	87977297	+	4	2985	8464	22043	ENSMUSG00000004891.16	ENSMUST00000090973.11	Nes	Nes-201	Known	Known	None	None	None	None	None	None
m54284U_200831_121835/162269901/ccs	CCTCCTGACCATCCTCTTATTCTG	mm10	chr4	91851726	91851474	-	1	253	11352	29172	ENSMUSG00000095937.1	ENSMUST00000119978.1	Gm12671	Gm12671-201	Known	Known	None	None	None	None	None	None
m54284U_200831_121835/62588468/ccs	TCTTCACAGCTCGGTAACGTTAAC	mm10	chr16	46495315	46494186	-	1	1253	45433	285170	ENSMUSG00000022656.15	ENCODEMT000285170	Nectin3	ENCODEMT000285170	Known	Genomic	None	None	None	None	None	None
m54284U_200831_121835/100991115/ccs	CGCATACAATCATTCCCTTTGGTC	mm10	chr18	64944743	64943558	-	1	1587	72547	285159	ENCODEMG000072547	ENCODEMT000285159	ENCODEMG000072547	ENCODEMT000285159	Antisense	Antisense	None	None	None	None	None	None
m54284U_200831_121835/110626881/ccs	CTCAATGAGTCTGTCACTAAGGGA	mm10	chr12	81401494	81401134	-	1	361	36425	285158	ENSMUSG00000091803.7	ENCODEMT000285158	Cox16	ENCODEMT000285158	Known	Genomic	None	None	None	None	None	None
m54284U_200901_184453/61473730/ccs	GACAGTGCGCCACATATTCCGATC	mm10	chr14	65050835	65049649	-	1	1105	72548	285163	ENCODEMG000072548	ENCODEMT000285163	ENCODEMG000072548	ENCODEMT000285163	Intergenic	Intergenic	None	None	None	None	None	None
m54284U_200831_121835/74515373/ccs	CAGCGTTAACACAGAAACTTACGA	mm10	chr17	35164877	35157969	-	11	2932	47239	285171	ENSMUSG00000024393.14	ENCODEMT000285171	Prrc2a	ENCODEMT000285171	Known	NNC	None	None	None	None	None	None
m54284U_200831_121835/34211755/ccs	ACACAGAAGACAGTGCTTATTCTG	mm10	chr11	57784762	57786057	+	1	1296	33017	285172	ENSMUSG00000020520.14	ENCODEMT000285172	Galnt10	ENCODEMT000285172	Known	Genomic	None	None	None	None	None	None
m54284U_200901_184453/61999713/ccs	GAGCTGAACCATCCTCACGGACTC	mm10	chr18	64944670	64945101	+	1	440	49427	285146	ENSMUSG00000024589.17	ENCODEMT000285146	Nedd4l	ENCODEMT000285146	Known	Genomic	None	None	None	None	None	None
m54284U_200901_184453/36045940/ccs	GCGAGTAAGACAGTGCGAGGTTGA	mm10	chr4	91852156	91851812	-	1	345	11352	29172	ENSMUSG00000095937.1	ENSMUST00000119978.1	Gm12671	Gm12671-201	Known	Known	None	None	None	None	None	None
m54284U_200831_121835/525806/ccs	ACCTCCAACGAACTTACATTTGGA	mm10	chr19	37070427	37069244	-	1	1032	50762	285166	ENSMUSG00000039652.16	ENCODEMT000285166	Cpeb3	ENCODEMT000285166	Known	Genomic	None	None	None	None	None	None
m54284U_200831_121835/99484905/ccs	CGACACACCAATGGAAGAGGTTGA	mm10	chr12	81401494	81401167	-	1	328	36425	285158	ENSMUSG00000091803.7	ENCODEMT000285158	Cox16	ENCODEMT000285158	Known	Genomic	None	None	None	None	None	None
m54284U_200901_184453/29755617/ccs	TGGTGGTATCCGTCTAGCTGCATG	mm10	chr3	87971080	87972598	+	1	1237	8464	284252	ENSMUSG00000004891.16	ENCODEMT000284252	Nes	ENCODEMT000284252	Known	ISM	None	None	None	None	None	None
m54284U_200901_184453/12517385/ccs	AAGAGATCTCTTCACAGGTGGAGC	mm10	chr10	76709284	76708828	-	1	289	30741	285140	ENSMUSG00000001119.7	ENCODEMT000285140	Col6a1	ENCODEMT000285140	Known	ISM	None	None	None	None	None	None
m54284U_200831_121835/78186417/ccs	AAGACGGAACGTATCAACTCGTAA	mm10	chr18	64944708	64945854	+	1	1147	49427	285146	ENSMUSG00000024589.17	ENCODEMT000285146	Nedd4l	ENCODEMT000285146	Known	Genomic	None	None	None	None	None	None
m54284U_200901_184453/105908602/ccs	CAAGGAGCATAGCGACCATAGCTA	mm10	chr4	91852280	91851962	-	1	319	11352	29172	ENSMUSG00000095937.1	ENSMUST00000119978.1	Gm12671	Gm12671-201	Known	Known	None	None	None	None	None	None
m54284U_200901_184453/50072139/ccs	CTCAATGAGAGCTGAAGGTGGAGC	mm10	chr14	65052389	65052059	-	1	331	41944	285173	ENSMUSG00000021978.9	ENCODEMT000285173	Extl3	ENCODEMT000285173	Known	Genomic	None	None	None	None	None	None
m54284U_200901_184453/5703419/ccs	CTGGCATAATCATTCCCGTGGTTG	mm10	chr2	35681362	35681676	+	1	315	4322	285168	ENSMUSG00000026883.17	ENCODEMT000285168	Dab2ip	ENCODEMT000285168	Known	Genomic	None	None	None	None	None	None
m54284U_200901_184453/37421499/ccs	AACAACCATATCAGCAATAAGCTC	mm10	chr3	87971080	87976175	+	4	1863	8464	22043	ENSMUSG00000004891.16	ENSMUST00000090973.11	Nes	Nes-201	Known	Known	None	None	None	None	None	None
m54284U_200901_184453/125175648/ccs	AAGAGATCTCTTCACATGCGATCG	mm10	chr12	81401494	81401345	-	1	150	36425	285158	ENSMUSG00000091803.7	ENCODEMT000285158	Cox16	ENCODEMT000285158	Known	Genomic	None	None	None	None	None	None
m54284U_200831_121835/108003756/ccs	CCATCCTCCGCTGATCGTGGGTTC	mm10	chr19	37070763	37069996	-	1	768	50762	285174	ENSMUSG00000039652.16	ENCODEMT000285174	Cpeb3	ENCODEMT000285174	Known	Genomic	None	None	None	None	None	None
m54284U_200901_184453/51185987/ccs	CCAGTTCAAGAGTCAAGCTCGCGG	mm10	chr11	57784719	57786059	+	1	1272	33017	285172	ENSMUSG00000020520.14	ENCODEMT000285172	Galnt10	ENCODEMT000285172	Known	Genomic	None	None	None	None	None	None
m54284U_200901_184453/37358099/ccs	CAGCGTTACAACCACAGCTATGCG	mm10	chr17	35158524	35157955	-	1	514	47239	285153	ENSMUSG00000024393.14	ENCODEMT000285153	Prrc2a	ENCODEMT000285153	Known	Genomic	None	None	None	None	None	None
m54284U_200831_121835/145820308/ccs	ACAGCAGAACGTATCAATCCGCGA	mm10	chr18	64944739	64945854	+	1	1116	49427	285146	ENSMUSG00000024589.17	ENCODEMT000285146	Nedd4l	ENCODEMT000285146	Known	Genomic	None	None	None	None	None	None
m54284U_200831_121835/78184581/ccs	GTGTTCTAGTGTTCTAGGTGGAGC	mm10	chr15	62164449	62165773	+	1	1332	43360	285169	ENSMUSG00000097039.8	ENCODEMT000285169	Pvt1	ENCODEMT000285169	Known	Genomic	None	None	None	None	None	None
m54284U_200831_121835/119865787/ccs	AACCGAGAAACAACCATAATACGC	mm10	chr10	76709921	76708843	-	1	911	30741	285140	ENSMUSG00000001119.7	ENCODEMT000285140	Col6a1	ENCODEMT000285140	Known	ISM	None	None	None	None	None	None
m54284U_200901_184453/90899349/ccs	CTCAATGACAAGACTAACGCCGGC	mm10	chr1	71650699	71625974	-	17	2554	1144	285165	ENSMUSG00000026193.15	ENCODEMT000285165	Fn1	ENCODEMT000285165	Known	ISM	Both	None	None	None	None	None
m54284U_200831_121835/394042/ccs	GTGTTCTAGCGAGTAAACTTACGA	mm10	chr4	91852274	91852049	-	1	226	11352	29172	ENSMUSG00000095937.1	ENSMUST00000119978.1	Gm12671	Gm12671-201	Known	Known	None	None	None	None	None	None
m54284U_200901_184453/48103692/ccs	ACCACTGTAACGTGATGAATAATG	mm10	chr3	87971080	87975588	+	4	1276	8464	22043	ENSMUSG00000004891.16	ENSMUST00000090973.11	Nes	Nes-201	Known	Known	None	None	None	None	None	None
m54284U_200831_121835/115017710/ccs	CGACACACAGTACAAGATAAGCTC	mm10	chr16	46497008	46494280	-	1	2942	45433	285170	ENSMUSG00000022656.15	ENCODEMT000285170	Nectin3	ENCODEMT000285170	Known	Genomic	None	None	None	None	None	None
m54284U_200901_184453/99354685/ccs	AGTGGTCACTGGCATAAAACGATA	mm10	chr11	57784728	57787497	+	1	2695	33017	285172	ENSMUSG00000020520.14	ENCODEMT000285172	Galnt10	ENCODEMT000285172	Known	Genomic	None	None	None	None	None	None
m54284U_200901_184453/68812881/ccs	GTGTTCTAGTGTTCTAGGTGGAGC	mm10	chr15	62164449	62165773	+	1	1311	43360	285169	ENSMUSG00000097039.8	ENCODEMT000285169	Pvt1	ENCODEMT000285169	Known	Genomic	None	None	None	None	None	None
m54284U_200901_184453/69140553/ccs	CAAGGAGCGCTCGGTAGCTGCATG	mm10	chr2	35682865	35683293	+	1	429	4322	285175	ENSMUSG00000026883.17	ENCODEMT000285175	Dab2ip	ENCODEMT000285175	Known	Genomic	None	None	None	None	None	None
m54284U_200831_121835/58460777/ccs	TGGCTTCAGCTCGGTATCTATTAC	mm10	chr14	65052192	65052064	-	1	456	41944	285173	ENSMUSG00000021978.9	ENCODEMT000285173	Extl3	ENCODEMT000285173	Known	Genomic	None	None	None	None	None	None
m54284U_200831_121835/163251218/ccs	ATTGGCTCTGGCTTCAGTTTGTGA	mm10	chr4	91852274	91852053	-	1	222	11352	29172	ENSMUSG00000095937.1	ENSMUST00000119978.1	Gm12671	Gm12671-201	Known	Known	None	None	None	None	None	None
m54284U_200901_184453/20840692/ccs	AACTCACCGATGAATCCGAACGTC	mm10	chr16	46494758	46494548	-	1	291	45433	285170	ENSMUSG00000022656.15	ENCODEMT000285170	Nectin3	ENCODEMT000285170	Known	Genomic	None	None	None	None	None	None
m54284U_200901_184453/83429913/ccs	AACTCACCACACGACCCGAACGTC	mm10	chr17	35160832	35157969	-	7	1405	47239	285176	ENSMUSG00000024393.14	ENCODEMT000285176	Prrc2a	ENCODEMT000285176	Known	ISM	Both	None	None	None	None	None
m54284U_200831_121835/85656944/ccs	CACTTCGAGAATCTGAGCCTGCAA	mm10	chr11	57785227	57787501	+	1	2200	33017	285172	ENSMUSG00000020520.14	ENCODEMT000285172	Galnt10	ENCODEMT000285172	Known	Genomic	None	None	None	None	None	None
m54284U_200901_184453/52496747/ccs	AGATGTACCTGTAGCCGCCTGCAA	mm10	chr3	87971080	87975977	+	4	1665	8464	22043	ENSMUSG00000004891.16	ENSMUST00000090973.11	Nes	Nes-201	Known	Known	None	None	None	None	None	None
m54284U_200831_121835/31459286/ccs	AATCCGTCCCGTGAGATCTATTAC	mm10	chr13	63510136	63508329	-	1	1808	39085	285177	ENSMUSG00000021466.12	ENCODEMT000285177	Ptch1	ENCODEMT000285177	Known	Genomic	None	None	None	None	None	None
m54284U_200901_184453/162136388/ccs	CTCAATGACAAGACTAACGCCGGC	mm10	chr1	71650699	71625974	-	17	2554	1144	285165	ENSMUSG00000026193.15	ENCODEMT000285165	Fn1	ENCODEMT000285165	Known	ISM	Both	None	None	None	None	None
m54284U_200831_121835/8980237/ccs	CCATCCTCCGCTGATCGTGGGTTC	mm10	chr19	37070425	37069996	-	1	430	50762	285174	ENSMUSG00000039652.16	ENCODEMT000285174	Cpeb3	ENCODEMT000285174	Known	Genomic	None	None	None	None	None	None
m54284U_200831_121835/42271070/ccs	AGCCATGCACAAGCTAGCTATGCG	mm10	chr5	67304306	67305124	+	1	819	72551	285178	ENCODEMG000072551	ENCODEMT000285178	ENCODEMG000072551	ENCODEMT000285178	Intergenic	Intergenic	None	None	None	None	None	None
m54284U_200831_121835/110494918/ccs	AATCCGTCCCAGTTCAACTCGTAA	mm10	chr18	64945430	64945854	+	1	425	49427	285179	ENSMUSG00000024589.17	ENCODEMT000285179	Nedd4l	ENCODEMT000285179	Known	Genomic	None	None	None	None	None	None
m54284U_200901_184453/80415427/ccs	CAACCACAACTATGCAAAACGATA	mm10	chr15	62165406	62168453	+	1	3048	43360	285169	ENSMUSG00000097039.8	ENCODEMT000285169	Pvt1	ENCODEMT000285169	Known	Genomic	None	None	None	None	None	None
m54284U_200901_184453/165873786/ccs	AGGCTAACTCCGTCTAGGGCGATG	mm10	chr10	76711419	76708851	-	4	1676	30741	285180	ENSMUSG00000001119.7	ENCODEMT000285180	Col6a1	ENCODEMT000285180	Known	ISM	Suffix	None	None	None	None	None
m54284U_200831_121835/143787606/ccs	AACTCACCGATGAATCCGAACGTC	mm10	chr4	91852741	91852499	-	1	243	11352	29172	ENSMUSG00000095937.1	ENSMUST00000119978.1	Gm12671	Gm12671-201	Known	Known	None	None	None	None	None	None
m54284U_200901_184453/38011173/ccs	TGGAACAAACAGCAGATACGGTTA	mm10	chr11	57785721	57786057	+	1	268	33017	285172	ENSMUSG00000020520.14	ENCODEMT000285172	Galnt10	ENCODEMT000285172	Known	Genomic	None	None	None	None	None	None
m54284U_200831_121835/129828467/ccs	ATGCCTAAAGTCACTAGTTCAACA	mm10	chr14	65052293	65052064	-	1	557	41944	285173	ENSMUSG00000021978.9	ENCODEMT000285173	Extl3	ENCODEMT000285173	Known	Genomic	None	None	None	None	None	None
m54284U_200831_121835/133301166/ccs	ACAAGCTAGATAGACAAGGTAATA	mm10	chr12	81401812	81402216	+	1	405	72552	285181	ENCODEMG000072552	ENCODEMT000285181	ENCODEMG000072552	ENCODEMT000285181	Antisense	Antisense	None	None	None	None	None	None
m54284U_200901_184453/67502793/ccs	CAGCGTTAACACAGAACGTTCGAG	mm10	chr3	87971080	87977600	+	4	3288	8464	22043	ENSMUSG00000004891.16	ENSMUST00000090973.11	Nes	Nes-201	Known	Known	None	None	None	None	None	None
m54284U_200831_121835/137562224/ccs	TGGTGGTAGCCACATAGTTCAACA	mm10	chr16	46495674	46495437	-	1	238	45433	285182	ENSMUSG00000022656.15	ENCODEMT000285182	Nectin3	ENCODEMT000285182	Known	Genomic	None	None	None	None	None	None
m54284U_200831_121835/49217689/ccs	CTCAATGACAAGACTAACGCCGGC	mm10	chr1	71640464	71626088	-	10	1370	1144	284961	ENSMUSG00000026193.15	ENCODEMT000284961	Fn1	ENCODEMT000284961	Known	ISM	Both	None	None	None	None	None
m54284U_200831_121835/172753899/ccs	GCCACATACACCTTACGTTTGTGA	mm10	chr2	35683535	35683993	+	1	459	4322	285183	ENSMUSG00000026883.17	ENCODEMT000285183	Dab2ip	ENCODEMT000285183	Known	Genomic	None	None	None	None	None	None
m54284U_200901_184453/18024299/ccs	GATGAATCAGTGGTCAGAATAATG	mm10	chr15	62166295	62165577	-	1	719	72553	285184	ENCODEMG000072553	ENCODEMT000285184	ENCODEMG000072553	ENCODEMT000285184	Antisense	Antisense	None	None	None	None	None	None
m54284U_200901_184453/67045534/ccs	CAGCGTTACACCTTACGTCATATG	mm10	chr4	91852740	91852521	-	1	220	11352	29172	ENSMUSG00000095937.1	ENSMUST00000119978.1	Gm12671	Gm12671-201	Known	Known	None	None	None	None	None	None
m54284U_200901_184453/69468654/ccs	AACTCACCATCATTCCGCCTGCAA	mm10	chr3	87971080	87975976	+	4	1664	8464	22043	ENSMUSG00000004891.16	ENSMUST00000090973.11	Nes	Nes-201	Known	Known	None	None	None	None	None	None
m54284U_200831_121835/60097606/ccs	GATGAATCCACCTTACGGTTCTTC	mm10	chr19	37073169	37072037	-	1	1133	50762	285185	ENSMUSG00000039652.16	ENCODEMT000285185	Cpeb3	ENCODEMT000285185	Known	Genomic	None	None	None	None	None	None
m54284U_200831_121835/26610066/ccs	AAGGACACAACCGAGAGTCGCGCG	mm10	chr13	63509966	63508948	-	1	1019	39085	285177	ENSMUSG00000021466.12	ENCODEMT000285177	Ptch1	ENCODEMT000285177	Known	Genomic	None	None	None	None	None	None
m54284U_200831_121835/137103689/ccs	CTCAATGACAAGACTAACGCCGGC	mm10	chr1	71650699	71625974	-	17	2554	1144	285165	ENSMUSG00000026193.15	ENCODEMT000285165	Fn1	ENCODEMT000285165	Known	ISM	Both	None	None	None	None	None
m54284U_200901_184453/64882979/ccs	GAGCTGAACATCAAGTTGGTATAC	mm10	chr14	65053704	65052064	-	1	1968	41944	285173	ENSMUSG00000021978.9	ENCODEMT000285173	Extl3	ENCODEMT000285173	Known	Genomic	None	None	None	None	None	None
m54284U_200901_184453/40764512/ccs	GCCACATATCTTCACAATATTGGC	mm10	chr11	57785808	57786045	+	1	169	33017	285172	ENSMUSG00000020520.14	ENCODEMT000285172	Galnt10	ENCODEMT000285172	Known	Genomic	None	None	None	None	None	None
m54284U_200831_121835/132777745/ccs	CTCAATGAGTCTGTCACTAAGGGA	mm10	chr16	46496444	46496125	-	1	320	45433	285186	ENSMUSG00000022656.15	ENCODEMT000285186	Nectin3	ENCODEMT000285186	Known	Genomic	None	None	None	None	None	None
m54284U_200901_184453/80218254/ccs	GATGAATCAAGAGATCACGCCGGC	mm10	chr13	63510085	63508948	-	1	1138	39085	285177	ENSMUSG00000021466.12	ENCODEMT000285177	Ptch1	ENCODEMT000285177	Known	Genomic	None	None	None	None	None	None
m54284U_200831_121835/35653850/ccs	ATCATTCCGCTAACGATATAGTCG	mm10	chr2	35683531	35684190	+	1	418	4322	285183	ENSMUSG00000026883.17	ENCODEMT000285183	Dab2ip	ENCODEMT000285183	Known	Genomic	None	None	None	None	None	None
m54284U_200901_184453/177275833/ccs	AAGACGGAACGTATCACTGCTTTG	mm10	chr18	64945430	64946297	+	1	868	49427	285179	ENSMUSG00000024589.17	ENCODEMT000285179	Nedd4l	ENCODEMT000285179	Known	Genomic	None	None	None	None	None	None
m54284U_200901_184453/72221194/ccs	GATGAATCCACCTTACGGTTCTTC	mm10	chr3	87971080	87977208	+	4	2896	8464	22043	ENSMUSG00000004891.16	ENSMUST00000090973.11	Nes	Nes-201	Known	Known	None	None	None	None	None	None
m54284U_200831_121835/145295499/ccs	ACCACTGTAAGACGGAGTCATATG	mm10	chr4	91852741	91852569	-	1	173	11352	29172	ENSMUSG00000095937.1	ENSMUST00000119978.1	Gm12671	Gm12671-201	Known	Known	None	None	None	None	None	None
m54284U_200901_184453/95748830/ccs	CCTCCTGACCATCCTCGCTTATAG	mm10	chr17	35161473	35157969	-	9	1697	47239	285187	ENSMUSG00000024393.14	ENCODEMT000285187	Prrc2a	ENCODEMT000285187	Known	ISM	Both	None	None	None	None	None
m54284U_200901_184453/110233584/ccs	TGGAACAAAAGACGGATAAATATC	mm10	chr14	65052484	65052064	-	1	748	41944	285173	ENSMUSG00000021978.9	ENCODEMT000285173	Extl3	ENCODEMT000285173	Known	Genomic	None	None	None	None	None	None
m54284U_200831_121835/100729923/ccs	GCCACATATATCAGCATCTATTAC	mm10	chr5	67306951	67328525	+	6	752	14196	285188	ENSMUSG00000029221.15	ENCODEMT000285188	Slc30a9	ENCODEMT000285188	Known	ISM	Prefix	None	None	None	None	None
m54284U_200901_184453/2164913/ccs	TCTTCACACTGTAGCCCGTTCGAG	mm10	chr1	71653168	71626089	-	19	3059	1144	284940	ENSMUSG00000026193.15	ENCODEMT000284940	Fn1	ENCODEMT000284940	Known	ISM	Prefix	None	None	None	None	None
m54284U_200831_121835/127796423/ccs	AGGCTAACTCCGTCTAGGGCGATG	mm10	chr10	76711466	76708792	-	4	1676	30741	285180	ENSMUSG00000001119.7	ENCODEMT000285180	Col6a1	ENCODEMT000285180	Known	ISM	Suffix	None	None	None	None	None
m54284U_200901_184453/169805980/ccs	ACAGCAGACGACTGGATGCTTGGG	mm10	chr11	57785879	57786057	+	1	110	33017	285172	ENSMUSG00000020520.14	ENCODEMT000285172	Galnt10	ENCODEMT000285172	Known	Genomic	None	None	None	None	None	None
m54284U_200901_184453/62654515/ccs	TGGCTTCACCTAATCCTAAATATC	mm10	chr19	37074144	37072096	-	1	2049	50762	285185	ENSMUSG00000039652.16	ENCODEMT000285185	Cpeb3	ENCODEMT000285185	Known	Genomic	None	None	None	None	None	None
m54284U_200831_121835/140116112/ccs	GTACGCAACTCAATGAGTCCGTAG	mm10	chr2	35683732	35684564	+	1	591	4322	285183	ENSMUSG00000026883.17	ENCODEMT000285183	Dab2ip	ENCODEMT000285183	Known	Genomic	None	None	None	None	None	None
m54284U_200831_121835/49152568/ccs	ATTGAGGACACCTTACTGGTATAC	mm10	chr13	63509117	63508948	-	1	170	39085	285177	ENSMUSG00000021466.12	ENCODEMT000285177	Ptch1	ENCODEMT000285177	Known	Genomic	None	None	None	None	None	None
m54284U_200901_184453/40895003/ccs	ATTGAGGAAAGAGATCTCTATTAC	mm10	chr18	64945430	64945854	+	1	425	49427	285179	ENSMUSG00000024589.17	ENCODEMT000285179	Nedd4l	ENCODEMT000285179	Known	Genomic	None	None	None	None	None	None
m54284U_200901_184453/121111247/ccs	CTGAGCCAAACTCACCAAACGATA	mm10	chr14	65066785	65052063	-	4	3137	41944	285189	ENSMUSG00000021978.9	ENCODEMT000285189	Extl3	ENCODEMT000285189	Known	ISM	Suffix	None	None	None	None	None
m54284U_200831_121835/12388015/ccs	GTCTGTCAAGAGTCAAACGCCGGC	mm10	chr15	62166938	62165562	-	1	1083	72553	285184	ENCODEMG000072553	ENCODEMT000285184	ENCODEMG000072553	ENCODEMT000285184	Antisense	Antisense	None	None	None	None	None	None
m54284U_200901_184453/75498639/ccs	GCTAACGAAGATCGCAATATTGGC	mm10	chr3	87971080	87975941	+	4	1629	8464	22043	ENSMUSG00000004891.16	ENSMUST00000090973.11	Nes	Nes-201	Known	Known	None	None	None	None	None	None
m54284U_200901_184453/122552768/ccs	GGTGCGAAGAATCTGAGTTCAACA	mm10	chr13	63511021	63508948	-	1	2074	39085	285177	ENSMUSG00000021466.12	ENCODEMT000285177	Ptch1	ENCODEMT000285177	Known	Genomic	None	None	None	None	None	None
m54284U_200831_121835/27787480/ccs	GGAGAACACCGAAGTAGTGGGTTC	mm10	chr10	76709887	76708898	-	1	813	30741	285140	ENSMUSG00000001119.7	ENCODEMT000285140	Col6a1	ENCODEMT000285140	Known	ISM	None	None	None	None	None	None
m54284U_200831_121835/43516787/ccs	TGGAACAAACAGCAGATACGGTTA	mm10	chr4	92427292	92427885	+	1	594	72554	285190	ENCODEMG000072554	ENCODEMT000285190	ENCODEMG000072554	ENCODEMT000285190	Intergenic	Intergenic	None	None	None	None	None	None
m54284U_200901_184453/59180442/ccs	CTCAATGACAAGACTAACGCCGGC	mm10	chr1	71650699	71625974	-	17	2554	1144	285165	ENSMUSG00000026193.15	ENCODEMT000285165	Fn1	ENCODEMT000285165	Known	ISM	Both	None	None	None	None	None
m54284U_200831_121835/90964112/ccs	GAGCTGAAGGAGAACAACTATATA	mm10	chr19	37072657	37072449	-	1	209	50762	285185	ENSMUSG00000039652.16	ENCODEMT000285185	Cpeb3	ENCODEMT000285185	Known	Genomic	None	None	None	None	None	None
m54284U_200901_184453/149424562/ccs	CTCAATGAAATGTTGCTAAATATC	mm10	chr18	64945998	64946365	+	1	368	49427	285191	ENSMUSG00000024589.17	ENCODEMT000285191	Nedd4l	ENCODEMT000285191	Known	Genomic	None	None	None	None	None	None
m54284U_200831_121835/57017803/ccs	TGGTGGTAAGGCTAACAAACGATA	mm10	chr11	57785890	57787501	+	1	1537	33017	285172	ENSMUSG00000020520.14	ENCODEMT000285172	Galnt10	ENCODEMT000285172	Known	Genomic	None	None	None	None	None	None
m54284U_200901_184453/131401276/ccs	GTCTGTCAAGAGTCAAACGCCGGC	mm10	chr15	62166570	62165563	-	1	714	72553	285184	ENCODEMG000072553	ENCODEMT000285184	ENCODEMG000072553	ENCODEMT000285184	Antisense	Antisense	None	None	None	None	None	None
m54284U_200901_184453/75564134/ccs	AGATGTACCTGTAGCCGCCTGCAA	mm10	chr3	87971080	87976193	+	4	1881	8464	22043	ENSMUSG00000004891.16	ENSMUST00000090973.11	Nes	Nes-201	Known	Known	None	None	None	None	None	None
m54284U_200901_184453/152175625/ccs	ACCACTGTCCTCTATCTGGGCATC	mm10	chr12	81403371	81402502	-	1	870	36425	285192	ENSMUSG00000091803.7	ENCODEMT000285192	Cox16	ENCODEMT000285192	Known	Genomic	None	None	None	None	None	None
m54284U_200901_184453/84804372/ccs	GCCAAGACTCCGTCTAGCTTATAG	mm10	chr2	35688907	35689850	+	1	944	4322	285193	ENSMUSG00000026883.17	ENCODEMT000285193	Dab2ip	ENCODEMT000285193	Known	Genomic	None	None	None	None	None	None
m54284U_200831_121835/79562083/ccs	ACACAGAAGACAGTGCGCTTATAG	mm10	chr17	35158589	35157969	-	2	301	47239	284911	ENSMUSG00000024393.14	ENCODEMT000284911	Prrc2a	ENCODEMT000284911	Known	ISM	Prefix	None	None	None	None	None
m54284U_200901_184453/122880946/ccs	AGATGTACCTGTAGCCGCCTGCAA	mm10	chr16	46757559	46759123	+	1	1565	72555	285194	ENCODEMG000072555	ENCODEMT000285194	ENCODEMG000072555	ENCODEMT000285194	Intergenic	Intergenic	None	None	None	None	None	None
m54284U_200901_184453/140313193/ccs	GGTGCGAAGAATCTGAGTTCAACA	mm10	chr13	63511021	63508948	-	1	2074	39085	285177	ENSMUSG00000021466.12	ENCODEMT000285177	Ptch1	ENCODEMT000285177	Known	Genomic	None	None	None	None	None	None
m54284U_200901_184453/172163383/ccs	GTGTTCTACCTCCTGACGAACGTC	mm10	chr10	76709477	76708982	-	1	328	30741	285140	ENSMUSG00000001119.7	ENCODEMT000285140	Col6a1	ENCODEMT000285140	Known	ISM	None	None	None	None	None	None
m54284U_200901_184453/87295210/ccs	TGGAACAAGTGTTCTACGTTCGAG	mm10	chr1	71653172	71626088	-	18	2727	1144	285195	ENSMUSG00000026193.15	ENCODEMT000285195	Fn1	ENCODEMT000285195	Known	NNC	None	None	None	None	None	None
m54284U_200901_184453/80153211/ccs	ACAGCAGAACGTATCATGGGCATC	mm10	chr3	87971080	87977549	+	4	3237	8464	22043	ENSMUSG00000004891.16	ENSMUST00000090973.11	Nes	Nes-201	Known	Known	None	None	None	None	None	None
m54284U_200901_184453/76679792/ccs	GAGTTAGCTCTTCACAGTTTGTGA	mm10	chr19	37073191	37072843	-	1	349	50762	285185	ENSMUSG00000039652.16	ENCODEMT000285185	Cpeb3	ENCODEMT000285185	Known	Genomic	None	None	None	None	None	None
m54284U_200901_184453/116195534/ccs	ACTATGCAAACCGAGAATATTGGC	mm10	chr15	62165751	62167264	+	1	1514	43360	285196	ENSMUSG00000097039.8	ENCODEMT000285196	Pvt1	ENCODEMT000285196	Known	Genomic	None	None	None	None	None	None
m54284U_200831_121835/26150937/ccs	GTCTGTCAGATGAATCTGGTATAC	mm10	chr12	81402618	81402225	-	1	108	36425	285192	ENSMUSG00000091803.7	ENCODEMT000285192	Cox16	ENCODEMT000285192	Known	Genomic	None	None	None	None	None	None
m54284U_200901_184453/60883252/ccs	AAGGACACAACCGAGAGTCCGTAG	mm10	chr10	76710168	76708984	-	1	1017	30741	285140	ENSMUSG00000001119.7	ENCODEMT000285140	Col6a1	ENCODEMT000285140	Known	ISM	None	None	None	None	None	None
m54284U_200901_184453/89850013/ccs	AAGAGATCTGGAACAATGGGCATC	mm10	chr5	67306955	67355550	+	18	2818	14196	37065	ENSMUSG00000029221.15	ENSMUST00000162372.7	Slc30a9	Slc30a9-204	Known	Known	None	None	None	None	None	None
m54284U_200901_184453/7602438/ccs	AAGAGATCTCTTCACAGGTGGAGC	mm10	chr11	57786573	57788675	+	1	2116	33017	285197	ENSMUSG00000020520.14	ENCODEMT000285197	Galnt10	ENCODEMT000285197	Known	Genomic	None	None	None	None	None	None
m54284U_200901_184453/106694130/ccs	CTGGCATAAGCCATGCGCCTGCAA	mm10	chr4	93335523	93334149	-	1	1375	11362	29183	ENSMUSG00000054000.5	ENSMUST00000066774.5	Tusc1	Tusc1-201	Known	Known	None	None	None	None	None	None
m54284U_200831_121835/21432033/ccs	GAGTTAGCTCTTCACAGTTTGTGA	mm10	chr19	37073191	37072843	-	1	349	50762	285185	ENSMUSG00000039652.16	ENCODEMT000285185	Cpeb3	ENCODEMT000285185	Known	Genomic	None	None	None	None	None	None
m54284U_200831_121835/27460705/ccs	ACAAGCTACAATGGAAGTCCGTAG	mm10	chr13	63509915	63509476	-	1	440	39085	285177	ENSMUSG00000021466.12	ENCODEMT000285177	Ptch1	ENCODEMT000285177	Known	Genomic	None	None	None	None	None	None
m54284U_200901_184453/86247164/ccs	AAGGACACGCCACATAACTCGTAA	mm10	chr3	87971080	87975976	+	4	1664	8464	22043	ENSMUSG00000004891.16	ENSMUST00000090973.11	Nes	Nes-201	Known	Known	None	None	None	None	None	None
m54284U_200901_184453/113378740/ccs	CGAACTTATCTTCACAACTTACGA	mm10	chr17	35159519	35157969	-	3	749	47239	285121	ENSMUSG00000024393.14	ENCODEMT000285121	Prrc2a	ENCODEMT000285121	Known	ISM	Both	None	None	None	None	None
m54284U_200901_184453/146409760/ccs	AAGGACACAACCGAGAGTCCGTAG	mm10	chr10	76710168	76708984	-	1	1017	30741	285140	ENSMUSG00000001119.7	ENCODEMT000285140	Col6a1	ENCODEMT000285140	Known	ISM	None	None	None	None	None	None
m54284U_200901_184453/169477576/ccs	CAAGACTAGAGTTAGCATCCGCGA	mm10	chr14	65059088	65052063	-	3	2993	41944	285198	ENSMUSG00000021978.9	ENCODEMT000285198	Extl3	ENCODEMT000285198	Known	ISM	Suffix	None	None	None	None	None
m54284U_200831_121835/20646641/ccs	GAGCTGAAGGAGAACAGCCCATGA	mm10	chr2	35691640	35692896	+	1	1257	4322	285199	ENSMUSG00000026883.17	ENCODEMT000285199	Dab2ip	ENCODEMT000285199	Known	Genomic	None	None	None	None	None	None
m54284U_200901_184453/169869867/ccs	TGGTGGTATCCGTCTACCGTTCTA	mm10	chr18	64949416	64946669	-	2	2511	72556	285200	ENCODEMG000072556	ENCODEMT000285200	ENCODEMG000072556	ENCODEMT000285200	Antisense	Antisense	None	None	None	None	None	None
m54284U_200831_121835/122029169/ccs	GCCAAGACCTGAGCCAGTGCTAGC	mm10	chr12	81403401	81402235	-	1	881	36425	285192	ENSMUSG00000091803.7	ENCODEMT000285192	Cox16	ENCODEMT000285192	Known	Genomic	None	None	None	None	None	None
m54284U_200901_184453/147391013/ccs	AAGAGATCTGGAACAATGGGCATC	mm10	chr15	62165635	62167263	+	1	1431	43360	285196	ENSMUSG00000097039.8	ENCODEMT000285196	Pvt1	ENCODEMT000285196	Known	Genomic	None	None	None	None	None	None
m54284U_200901_184453/91949668/ccs	TGAAGAGAAAACATCGAAACGATA	mm10	chr5	67306955	67329910	+	7	765	14196	285201	ENSMUSG00000029221.15	ENCODEMT000285201	Slc30a9	ENCODEMT000285201	Known	ISM	Prefix	None	None	None	None	None
m54284U_200831_121835/162463764/ccs	GCCAAGACTCCGTCTAGCTTATAG	mm10	chr13	63510717	63509853	-	1	865	39085	285177	ENSMUSG00000021466.12	ENCODEMT000285177	Ptch1	ENCODEMT000285177	Known	Genomic	None	None	None	None	None	None
m54284U_200831_121835/51120667/ccs	GCCAAGACAAGGACACCGTGGTTG	mm10	chr10	76710034	76709120	-	1	747	30741	285140	ENSMUSG00000001119.7	ENCODEMT000285140	Col6a1	ENCODEMT000285140	Known	ISM	None	None	None	None	None	None
m54284U_200901_184453/20841996/ccs	CGGATTGCGAGCTGAAAATAGAAC	mm10	chr4	93341742	93342662	+	1	921	72557	285202	ENCODEMG000072557	ENCODEMT000285202	ENCODEMG000072557	ENCODEMT000285202	Intergenic	Intergenic	None	None	None	None	None	None
m54284U_200901_184453/29426878/ccs	AAGAGATCTCTTCACAGGTGGAGC	mm10	chr19	37073830	37073621	-	1	210	50762	285203	ENSMUSG00000039652.16	ENCODEMT000285203	Cpeb3	ENCODEMT000285203	Known	Genomic	None	None	None	None	None	None
m54284U_200901_184453/95028250/ccs	ACGCTCGAAAGACGGAACTCGTAA	mm10	chr3	87971080	87976175	+	4	1863	8464	22043	ENSMUSG00000004891.16	ENSMUST00000090973.11	Nes	Nes-201	Known	Known	None	None	None	None	None	None
m54284U_200901_184453/128256802/ccs	CGGATTGCCCTCTATCGCTTATAG	mm10	chr17	35159457	35157969	-	3	687	47239	285121	ENSMUSG00000024393.14	ENCODEMT000285121	Prrc2a	ENCODEMT000285121	Known	ISM	Both	None	None	None	None	None
m54284U_200831_121835/146474422/ccs	GCCAAGACCTGAGCCAGTGCTAGC	mm10	chr12	81403401	81402235	-	1	881	36425	285192	ENSMUSG00000091803.7	ENCODEMT000285192	Cox16	ENCODEMT000285192	Known	Genomic	None	None	None	None	None	None
m54284U_200901_184453/34540240/ccs	GCTAACGAGACAGTGCTATTTAAG	mm10	chr1	71629310	71626081	-	2	2298	1144	285135	ENSMUSG00000026193.15	ENCODEMT000285135	Fn1	ENCODEMT000285135	Known	ISM	Both	None	None	None	None	None
m54284U_200901_184453/61867147/ccs	GCCAAGACAAGGACACCGTGGTTG	mm10	chr10	76710034	76709120	-	1	747	30741	285140	ENSMUSG00000001119.7	ENCODEMT000285140	Col6a1	ENCODEMT000285140	Known	ISM	None	None	None	None	None	None
m54284U_200901_184453/168822968/ccs	TCTTCACAGGTGCGAATGGGCATC	mm10	chr15	62166064	62167226	+	1	973	43360	285196	ENSMUSG00000097039.8	ENCODEMT000285196	Pvt1	ENCODEMT000285196	Known	Genomic	None	None	None	None	None	None
m54284U_200901_184453/96668509/ccs	ACAGCAGAACGTATCATGGGCATC	mm10	chr3	87971080	87975825	+	4	1513	8464	22043	ENSMUSG00000004891.16	ENSMUST00000090973.11	Nes	Nes-201	Known	Known	None	None	None	None	None	None
m54284U_200901_184453/156960666/ccs	GTCTGTCAAGAGTCAAACGCCGGC	mm10	chr13	63511012	63510821	-	1	192	39085	285204	ENSMUSG00000021466.12	ENCODEMT000285204	Ptch1	ENCODEMT000285204	Known	Genomic	None	None	None	None	None	None
m54284U_200901_184453/126880380/ccs	GCGAGTAAACAGCAGATTGTCTTA	mm10	chr12	81402702	81402241	-	1	176	36425	285192	ENSMUSG00000091803.7	ENCODEMT000285192	Cox16	ENCODEMT000285192	Known	Genomic	None	None	None	None	None	None
m54284U_200831_121835/88737793/ccs	TGAAGAGAAAACATCGAAACGATA	mm10	chr14	65052293	65052067	-	1	554	41944	285173	ENSMUSG00000021978.9	ENCODEMT000285173	Extl3	ENCODEMT000285173	Known	Genomic	None	None	None	None	None	None
m54284U_200901_184453/134807934/ccs	AGTACAAGATAGCGACGCACTGAC	mm10	chr17	35158624	35157969	-	2	336	47239	284911	ENSMUSG00000024393.14	ENCODEMT000284911	Prrc2a	ENCODEMT000284911	Known	ISM	Prefix	None	None	None	None	None
m54284U_200831_121835/27921021/ccs	CAAGGAGCATAGCGACCATAGCTA	mm10	chr10	76709641	76709270	-	1	204	30741	285140	ENSMUSG00000001119.7	ENCODEMT000285140	Col6a1	ENCODEMT000285140	Known	ISM	None	None	None	None	None	None
m54284U_200901_184453/96731384/ccs	CCATCCTCATCATTCCTTATTCTG	mm10	chr15	62166665	62168405	+	1	1551	43360	285196	ENSMUSG00000097039.8	ENCODEMT000285196	Pvt1	ENCODEMT000285196	Known	Genomic	None	None	None	None	None	None
m54284U_200901_184453/167708083/ccs	AGCCATGCACAAGCTACGTCTAGG	mm10	chr11	57796545	57795499	-	3	670	33021	285205	ENSMUSG00000087165.7	ENCODEMT000285205	2010001A14Rik	ENCODEMT000285205	Known	ISM	Suffix	None	None	None	None	None
m54284U_200831_121835/159384523/ccs	GCCAAGACTCCGTCTATTATTCTG	mm10	chr12	81402817	81402241	-	1	291	36425	285192	ENSMUSG00000091803.7	ENCODEMT000285192	Cox16	ENCODEMT000285192	Known	Genomic	None	None	None	None	None	None
m54284U_200901_184453/125043685/ccs	ATCATTCCGCTAACGATATAGTCG	mm10	chr16	46758946	46758156	-	1	791	72558	285206	ENCODEMG000072558	ENCODEMT000285206	ENCODEMG000072558	ENCODEMT000285206	Antisense	Antisense	None	None	None	None	None	None
m54284U_200901_184453/100795140/ccs	ACATTGGCAACTCACCATATTGGC	mm10	chr3	87971080	87975510	+	4	1198	8464	22043	ENSMUSG00000004891.16	ENSMUST00000090973.11	Nes	Nes-201	Known	Known	None	None	None	None	None	None
m54284U_200901_184453/143655755/ccs	ACAGCAGAACGTATCATGGGCATC	mm10	chr17	35161690	35157969	-	10	1689	47239	285207	ENSMUSG00000024393.14	ENCODEMT000285207	Prrc2a	ENCODEMT000285207	Known	NNC	None	None	None	None	None	None
m54284U_200901_184453/172755446/ccs	GCTAACGAGACAGTGCTATTTAAG	mm10	chr1	71629315	71626081	-	2	2303	1144	285135	ENSMUSG00000026193.15	ENCODEMT000285135	Fn1	ENCODEMT000285135	Known	ISM	Both	None	None	None	None	None
m54284U_200831_121835/155781536/ccs	CATACCAAAACGTGATCATTTGGA	mm10	chr2	35691934	35710056	+	4	933	4322	285208	ENSMUSG00000026883.17	ENCODEMT000285208	Dab2ip	ENCODEMT000285208	Known	ISM	Prefix	None	None	None	None	None
m54284U_200901_184453/54330486/ccs	CAATGGAATGGCTTCATGGCGCGC	mm10	chr15	62166995	62168442	+	1	1258	43360	285196	ENSMUSG00000097039.8	ENCODEMT000285196	Pvt1	ENCODEMT000285196	Known	Genomic	None	None	None	None	None	None
m54284U_200901_184453/98502635/ccs	AAGAGATCTGGAACAATGGGCATC	mm10	chr5	67306955	67355550	+	18	2818	14196	37065	ENSMUSG00000029221.15	ENSMUST00000162372.7	Slc30a9	Slc30a9-204	Known	Known	None	None	None	None	None	None
m54284U_200831_121835/94767679/ccs	TATCAGCAGTCGTAGATGGTATAC	mm10	chr12	81403115	81402246	-	1	584	36425	285192	ENSMUSG00000091803.7	ENCODEMT000285192	Cox16	ENCODEMT000285192	Known	Genomic	None	None	None	None	None	None
m54284U_200901_184453/91753281/ccs	AGTGGTCAAGTACAAGTATCCGGG	mm10	chr19	37074932	37074721	-	1	212	50762	285209	ENSMUSG00000039652.16	ENCODEMT000285209	Cpeb3	ENCODEMT000285209	Known	Genomic	None	None	None	None	None	None
m54284U_200831_121835/158336384/ccs	AATCCGTCGTACGCAACGCGACTA	mm10	chr14	65052293	65052067	-	1	554	41944	285173	ENSMUSG00000021978.9	ENCODEMT000285173	Extl3	ENCODEMT000285173	Known	Genomic	None	None	None	None	None	None
m54284U_200901_184453/158665253/ccs	CCTCCTGACCGTGAGAATATTGGC	mm10	chr13	63523015	63511578	-	6	1150	39085	285210	ENSMUSG00000021466.12	ENCODEMT000285210	Ptch1	ENCODEMT000285210	Known	ISM	Suffix	None	None	None	None	None
m54284U_200901_184453/147982986/ccs	CAAGGAGCATAGCGACTACGGTTA	mm10	chr18	64949589	64950416	+	1	817	49427	285211	ENSMUSG00000024589.17	ENCODEMT000285211	Nedd4l	ENCODEMT000285211	Known	Genomic	None	None	None	None	None	None
m54284U_200901_184453/33620598/ccs	ACAAGCTAACATTGGCAGGATTAA	mm10	chr15	62166997	62167947	+	1	761	43360	285196	ENSMUSG00000097039.8	ENCODEMT000285196	Pvt1	ENCODEMT000285196	Known	Genomic	None	None	None	None	None	None
m54284U_200901_184453/102694941/ccs	GATGAATCACGTATCAACTCGTAA	mm10	chr3	87971080	87976730	+	4	2418	8464	22043	ENSMUSG00000004891.16	ENSMUST00000090973.11	Nes	Nes-201	Known	Known	None	None	None	None	None	None
m54284U_200901_184453/8782777/ccs	AAGGACACAACCGAGAGTCCGTAG	mm10	chr10	76709873	76709416	-	1	290	30741	285140	ENSMUSG00000001119.7	ENCODEMT000285140	Col6a1	ENCODEMT000285140	Known	ISM	None	None	None	None	None	None
m54284U_200831_121835/29623415/ccs	ATCCTGTAAACCGAGAGGGTAGCG	mm10	chr1	71642979	71626127	-	13	1814	1144	285212	ENSMUSG00000026193.15	ENCODEMT000285212	Fn1	ENCODEMT000285212	Known	ISM	Both	None	None	None	None	None
m54284U_200831_121835/163906615/ccs	ATCATTCCACAAGCTAACGCCGGC	mm10	chr14	65054144	65052089	-	1	2383	41944	285173	ENSMUSG00000021978.9	ENCODEMT000285173	Extl3	ENCODEMT000285173	Known	Genomic	None	None	None	None	None	None
m54284U_200831_121835/95944726/ccs	AAGAGATCTGGAACAATGGGCATC	mm10	chr5	67306955	67355550	+	18	2818	14196	37065	ENSMUSG00000029221.15	ENSMUST00000162372.7	Slc30a9	Slc30a9-204	Known	Known	None	None	None	None	None	None
m54284U_200831_121835/18417553/ccs	GAATCTGACCAGTTCACGTTCGAG	mm10	chr11	57800411	57799252	-	1	1149	33021	285213	ENSMUSG00000087165.7	ENCODEMT000285213	2010001A14Rik	ENCODEMT000285213	Known	Genomic	None	None	None	None	None	None
m54284U_200901_184453/42600008/ccs	CTGTAGCCGATGAATCCGTCTAGG	mm10	chr4	94088010	94084320	-	1	3681	72559	285214	ENCODEMG000072559	ENCODEMT000285214	ENCODEMG000072559	ENCODEMT000285214	Intergenic	Intergenic	None	None	None	None	None	None
m54284U_200901_184453/171313278/ccs	AGAGTCAAAAGAGATCACTTACGA	mm10	chr17	35164835	35157898	-	14	2347	47239	285160	ENSMUSG00000024393.14	ENCODEMT000285160	Prrc2a	ENCODEMT000285160	Known	ISM	Prefix	None	None	None	None	None
m54284U_200901_184453/158206467/ccs	AATCCGTCCCAGTTCAACTCGTAA	mm10	chr12	81403401	81402255	-	1	861	36425	285192	ENSMUSG00000091803.7	ENCODEMT000285192	Cox16	ENCODEMT000285192	Known	Genomic	None	None	None	None	None	None
m54284U_200901_184453/27984257/ccs	GATGAATCACGTATCAACTCGTAA	mm10	chr15	62167576	62168442	+	1	867	43360	285215	ENSMUSG00000097039.8	ENCODEMT000285215	Pvt1	ENCODEMT000285215	Known	Genomic	None	None	None	None	None	None
m54284U_200901_184453/105253180/ccs	CCGAAGTAAAACATCGTTACCTCG	mm10	chr3	87971080	87975956	+	4	1644	8464	22043	ENSMUSG00000004891.16	ENSMUST00000090973.11	Nes	Nes-201	Known	Known	None	None	None	None	None	None
m54284U_200901_184453/121373025/ccs	AAGAGATCTCTTCACAGGTGGAGC	mm10	chr19	37075801	37074822	-	1	1182	50762	285209	ENSMUSG00000039652.16	ENCODEMT000285209	Cpeb3	ENCODEMT000285209	Known	Genomic	None	None	None	None	None	None
m54284U_200901_184453/74909010/ccs	CAAGGAGCATAGCGACTACGGTTA	mm10	chr10	76715335	76709418	-	14	1784	30741	285143	ENSMUSG00000001119.7	ENCODEMT000285143	Col6a1	ENCODEMT000285143	Known	NIC	None	None	None	None	None	None
m54284U_200831_121835/105187780/ccs	GATGAATCCACCTTACAGCGAAAC	mm10	chr16	47120032	47120226	+	1	195	72560	285216	ENCODEMG000072560	ENCODEMT000285216	ENCODEMG000072560	ENCODEMT000285216	Intergenic	Intergenic	None	None	None	None	None	None
m54284U_200831_121835/139723340/ccs	AACTCACCGATGAATCCGAACGTC	mm10	chr2	35692471	35693156	+	1	1040	4322	285199	ENSMUSG00000026883.17	ENCODEMT000285199	Dab2ip	ENCODEMT000285199	Known	Genomic	None	None	None	None	None	None
m54284U_200901_184453/84673270/ccs	TCTTCACAACAGATTCTTGTCTTA	mm10	chr14	65052725	65052089	-	1	964	41944	285173	ENSMUSG00000021978.9	ENCODEMT000285173	Extl3	ENCODEMT000285173	Known	Genomic	None	None	None	None	None	None
m54284U_200901_184453/108596024/ccs	AGTCACTAGTCTGTCACCGTTCTA	mm10	chr3	87971080	87976194	+	4	1882	8464	22043	ENSMUSG00000004891.16	ENSMUST00000090973.11	Nes	Nes-201	Known	Known	None	None	None	None	None	None
m54284U_200831_121835/12716539/ccs	ACAGCAGAACGTATCATGGGCATC	mm10	chr5	67306956	67343484	+	11	2423	14196	285217	ENSMUSG00000029221.15	ENCODEMT000285217	Slc30a9	ENCODEMT000285217	Known	ISM	Prefix	None	None	None	None	None
m54284U_200901_184453/137431316/ccs	AACAACCATATCAGCAACCGTACG	mm10	chr13	63533385	63511780	-	10	1972	39085	285218	ENSMUSG00000021466.12	ENCODEMT000285218	Ptch1	ENCODEMT000285218	Known	ISM	Suffix	None	None	None	None	None
m54284U_200901_184453/137168999/ccs	TCTTCACAGCTCGGTAACGTTAAC	mm10	chr17	35158589	35157970	-	2	300	47239	284911	ENSMUSG00000024393.14	ENCODEMT000284911	Prrc2a	ENCODEMT000284911	Known	ISM	Prefix	None	None	None	None	None
m54284U_200831_121835/147458186/ccs	ATCATTCCGCTAACGAATTCATGG	mm10	chr10	76726075	76709421	-	34	3378	30741	285219	ENSMUSG00000001119.7	ENCODEMT000285219	Col6a1	ENCODEMT000285219	Known	NIC	None	None	None	None	None	None
m54284U_200831_121835/106431157/ccs	TCTTCACAGCTCGGTAACGCCGGC	mm10	chr14	65052321	65052089	-	1	560	41944	285173	ENSMUSG00000021978.9	ENCODEMT000285173	Extl3	ENCODEMT000285173	Known	Genomic	None	None	None	None	None	None
m54284U_200901_184453/43122981/ccs	ACACAGAATCCGTCTACTAAGGGA	mm10	chr15	62167757	62168457	+	1	389	43360	285215	ENSMUSG00000097039.8	ENCODEMT000285215	Pvt1	ENCODEMT000285215	Known	Genomic	None	None	None	None	None	None
m54284U_200831_121835/84149936/ccs	AGAGTCAAAAGAGATCACTTACGA	mm10	chr11	57801443	57799271	-	1	2153	33021	285213	ENSMUSG00000087165.7	ENCODEMT000285213	2010001A14Rik	ENCODEMT000285213	Known	Genomic	None	None	None	None	None	None
m54284U_200831_121835/32178404/ccs	GTGTTCTACCGAAGTATTGTCTTA	mm10	chr19	37078116	37076992	-	1	1125	50762	285220	ENSMUSG00000039652.16	ENCODEMT000285220	Cpeb3	ENCODEMT000285220	Known	Genomic	None	None	None	None	None	None
m54284U_200831_121835/69731452/ccs	CGGATTGCGAGCTGAAAATAGAAC	mm10	chr12	81405432	81404262	-	1	1169	36425	285221	ENSMUSG00000091803.7	ENCODEMT000285221	Cox16	ENCODEMT000285221	Known	Genomic	None	None	None	None	None	None
m54284U_200901_184453/19333789/ccs	GCTAACGAAGATCGCAATATTGGC	mm10	chr18	64950988	64952490	+	1	1503	49427	285222	ENSMUSG00000024589.17	ENCODEMT000285222	Nedd4l	ENCODEMT000285222	Known	Genomic	None	None	None	None	None	None
m54284U_200901_184453/112592674/ccs	AATCCGTCCAAGACTACGTTCGAG	mm10	chr3	87971080	87976160	+	4	1848	8464	22043	ENSMUSG00000004891.16	ENSMUST00000090973.11	Nes	Nes-201	Known	Known	None	None	None	None	None	None
m54284U_200831_121835/62783721/ccs	AGAGTCAAAAGAGATCACTTACGA	mm10	chr11	57801443	57799271	-	1	2153	33021	285213	ENSMUSG00000087165.7	ENCODEMT000285213	2010001A14Rik	ENCODEMT000285213	Known	Genomic	None	None	None	None	None	None
m54284U_200831_121835/19334474/ccs	ACACGACCCTCAATGACCATCTTG	mm10	chr2	35693276	35693544	+	1	269	4322	285223	ENSMUSG00000026883.17	ENCODEMT000285223	Dab2ip	ENCODEMT000285223	Known	Genomic	None	None	None	None	None	None
m54284U_200901_184453/83299132/ccs	TGGTGGTATCCGTCTACCGTTCTA	mm10	chr5	67306958	67329910	+	7	744	14196	285224	ENSMUSG00000029221.15	ENCODEMT000285224	Slc30a9	ENCODEMT000285224	Known	NNC	None	None	None	None	None	None
m54284U_200901_184453/164432262/ccs	ACAGCAGAAATCCGTCGTCATATG	mm10	chr17	35159405	35157979	-	3	625	47239	285121	ENSMUSG00000024393.14	ENCODEMT000285121	Prrc2a	ENCODEMT000285121	Known	ISM	Both	None	None	None	None	None
m54284U_200901_184453/177668309/ccs	ACACAGAATCCGTCTACTAAGGGA	mm10	chr15	62167757	62168457	+	1	389	43360	285215	ENSMUSG00000097039.8	ENCODEMT000285215	Pvt1	ENCODEMT000285215	Known	Genomic	None	None	None	None	None	None
m54284U_200901_184453/81791641/ccs	TCTTCACAACAGATTCTTGTCTTA	mm10	chr14	65052950	65052089	-	1	1189	41944	285173	ENSMUSG00000021978.9	ENCODEMT000285173	Extl3	ENCODEMT000285173	Known	Genomic	None	None	None	None	None	None
m54284U_200901_184453/119996764/ccs	TGGTGGTAGACAGTGCATCGCATA	mm10	chr3	87971080	87976175	+	4	1863	8464	22043	ENSMUSG00000004891.16	ENSMUST00000090973.11	Nes	Nes-201	Known	Known	None	None	None	None	None	None
m54284U_200901_184453/78579913/ccs	CCGACAACACAAGCTAATTCATGG	mm10	chr4	94092049	94091538	-	1	518	11370	285225	ENSMUSG00000085931.1	ENCODEMT000285225	Gm12648	ENCODEMT000285225	Known	Genomic	None	None	None	None	None	None
m54284U_200901_184453/122028671/ccs	TCTTCACAGCTCGGTAACGCCGGC	mm10	chr14	65052321	65052090	-	1	559	41944	285173	ENSMUSG00000021978.9	ENCODEMT000285173	Extl3	ENCODEMT000285173	Known	Genomic	None	None	None	None	None	None
m54284U_200901_184453/82773593/ccs	AGGCTAACTCCGTCTAGGGCGATG	mm10	chr10	76710181	76709490	-	1	524	30741	285140	ENSMUSG00000001119.7	ENCODEMT000285140	Col6a1	ENCODEMT000285140	Known	ISM	None	None	None	None	None	None
m54284U_200901_184453/128846311/ccs	TCTTCACAACAGATTCTTGTCTTA	mm10	chr15	62167845	62168399	+	1	243	43360	285215	ENSMUSG00000097039.8	ENCODEMT000285215	Pvt1	ENCODEMT000285215	Known	Genomic	None	None	None	None	None	None
m54284U_200901_184453/70582885/ccs	CCTCCTGACCGACAACATCCGCGA	mm10	chr11	57801303	57799510	-	1	1774	33021	285213	ENSMUSG00000087165.7	ENCODEMT000285213	2010001A14Rik	ENCODEMT000285213	Known	Genomic	None	None	None	None	None	None
m54284U_200831_121835/54987386/ccs	ATCCTGTAAACCGAGAGGGTAGCG	mm10	chr1	71642112	71626143	-	12	1753	1144	285226	ENSMUSG00000026193.15	ENCODEMT000285226	Fn1	ENCODEMT000285226	Known	ISM	Both	None	None	None	None	None
m54284U_200901_184453/134153397/ccs	CAAGGAGCACAAGCTATGGTATAC	mm10	chr3	87971080	87976162	+	4	1850	8464	22043	ENSMUSG00000004891.16	ENSMUST00000090973.11	Nes	Nes-201	Known	Known	None	None	None	None	None	None
m54284U_200901_184453/63242296/ccs	ACAAGCTAACACAGAAGAAATTAG	mm10	chr10	76710168	76709701	-	1	300	30741	285140	ENSMUSG00000001119.7	ENCODEMT000285140	Col6a1	ENCODEMT000285140	Known	ISM	None	None	None	None	None	None
m54284U_200901_184453/54723837/ccs	GATGAATCCACCTTACGGTTCTTC	mm10	chr16	47649793	47649304	-	1	490	72561	285227	ENCODEMG000072561	ENCODEMT000285227	ENCODEMG000072561	ENCODEMT000285227	Intergenic	Intergenic	None	None	None	None	None	None
m54284U_200831_121835/82116939/ccs	TCTTCACAGCTCGGTAACGCCGGC	mm10	chr14	65053959	65052096	-	1	2191	41944	285173	ENSMUSG00000021978.9	ENCODEMT000285173	Extl3	ENCODEMT000285173	Known	Genomic	None	None	None	None	None	None
m54284U_200901_184453/61605682/ccs	TGGCTTCACCTAATCCTTCATCGC	mm10	chr11	57801217	57799736	-	1	1462	33021	285213	ENSMUSG00000087165.7	ENCODEMT000285213	2010001A14Rik	ENCODEMT000285213	Known	Genomic	None	None	None	None	None	None
m54284U_200831_121835/167512203/ccs	ACATTGGCAGTGGTCAACTTACGA	mm10	chr17	35159224	35157984	-	3	439	47239	285121	ENSMUSG00000024393.14	ENCODEMT000285121	Prrc2a	ENCODEMT000285121	Known	ISM	Both	None	None	None	None	None
m54284U_200901_184453/143787587/ccs	CCTCCTGACCGACAACATCCGCGA	mm10	chr5	67306958	67355781	+	18	3046	14196	37065	ENSMUSG00000029221.15	ENSMUST00000162372.7	Slc30a9	Slc30a9-204	Known	Known	None	None	None	None	None	None
m54284U_200901_184453/123144991/ccs	TGGTGGTAGCCACATAGTTCAACA	mm10	chr4	94092052	94091538	-	1	515	11370	285225	ENSMUSG00000085931.1	ENCODEMT000285225	Gm12648	ENCODEMT000285225	Known	Genomic	None	None	None	None	None	None
m54284U_200831_121835/16973852/ccs	TGAAGAGAAAACATCGCATGATCA	mm10	chr13	63520331	63511815	-	5	822	39085	285228	ENSMUSG00000021466.12	ENCODEMT000285228	Ptch1	ENCODEMT000285228	Known	ISM	Suffix	None	None	None	None	None
m54284U_200831_121835/101320146/ccs	AGTGGTCAACACGACCTGGGCATC	mm10	chr12	81405945	81404964	-	1	976	36425	285221	ENSMUSG00000091803.7	ENCODEMT000285221	Cox16	ENCODEMT000285221	Known	Genomic	None	None	None	None	None	None
m54284U_200901_184453/9634533/ccs	AAGAGATCCCGTGAGAACGCCGGC	mm10	chr15	62167853	62168399	+	1	235	43360	285215	ENSMUSG00000097039.8	ENCODEMT000285215	Pvt1	ENCODEMT000285215	Known	Genomic	None	None	None	None	None	None
m54284U_200901_184453/173473896/ccs	CCTCTATCAAGACGGACTGAAAGG	mm10	chr19	37080301	37079783	-	1	519	50762	285229	ENSMUSG00000039652.16	ENCODEMT000285229	Cpeb3	ENCODEMT000285229	Known	Genomic	None	None	None	None	None	None
m54284U_200831_121835/130878220/ccs	TCTTCACAGCTCGGTAACGCCGGC	mm10	chr14	65053959	65052096	-	1	2191	41944	285173	ENSMUSG00000021978.9	ENCODEMT000285173	Extl3	ENCODEMT000285173	Known	Genomic	None	None	None	None	None	None
m54284U_200831_121835/91883617/ccs	CAGCGTTAACACAGAAACTTACGA	mm10	chr18	64954192	64954530	+	1	339	49427	285230	ENSMUSG00000024589.17	ENCODEMT000285230	Nedd4l	ENCODEMT000285230	Known	Genomic	None	None	None	None	None	None
m54284U_200901_184453/149423947/ccs	TGGCTTCACCTAATCCTTCATCGC	mm10	chr11	57801217	57799736	-	1	1456	33021	285213	ENSMUSG00000087165.7	ENCODEMT000285213	2010001A14Rik	ENCODEMT000285213	Known	Genomic	None	None	None	None	None	None
m54284U_200901_184453/134613458/ccs	CGAACTTATCTTCACACGTTCGAG	mm10	chr3	87971080	87975951	+	4	1639	8464	22043	ENSMUSG00000004891.16	ENSMUST00000090973.11	Nes	Nes-201	Known	Known	None	None	None	None	None	None
m54284U_200901_184453/140903895/ccs	GATGAATCCACCTTACGGTTCTTC	mm10	chr10	76713221	76709716	-	7	1148	30741	285231	ENSMUSG00000001119.7	ENCODEMT000285231	Col6a1	ENCODEMT000285231	Known	ISM	Suffix	None	None	None	None	None
m54284U_200901_184453/35850869/ccs	AATCCGTCGTACGCAACGCGACTA	mm10	chr12	81406071	81405287	-	1	785	36425	285221	ENSMUSG00000091803.7	ENCODEMT000285221	Cox16	ENCODEMT000285221	Known	Genomic	None	None	None	None	None	None
m54284U_200831_121835/88999802/ccs	ACAGCAGAACGTATCATGGGCATC	mm10	chr1	71629355	71626171	-	5	510	1144	284985	ENSMUSG00000026193.15	ENCODEMT000284985	Fn1	ENCODEMT000284985	Known	ISM	Both	None	None	None	None	None
m54284U_200901_184453/80218390/ccs	AATGTTGCAAGACGGAGTCATATG	mm10	chr17	35160780	35157910	-	7	1337	47239	285176	ENSMUSG00000024393.14	ENCODEMT000285176	Prrc2a	ENCODEMT000285176	Known	ISM	Both	None	None	None	None	None
m54284U_200831_121835/106891480/ccs	TGGCTTCACCTAATCCTTCATCGC	mm10	chr11	57801217	57799736	-	1	1462	33021	285213	ENSMUSG00000087165.7	ENCODEMT000285213	2010001A14Rik	ENCODEMT000285213	Known	Genomic	None	None	None	None	None	None
m54284U_200831_121835/140312711/ccs	GTACGCAACCAGTTCAACGCCGGC	mm10	chr5	67306963	67331296	+	7	2155	14196	285201	ENSMUSG00000029221.15	ENCODEMT000285201	Slc30a9	ENCODEMT000285201	Known	ISM	Prefix	None	None	None	None	None
m54284U_200901_184453/93848959/ccs	ACCACTGTAACGTGATGAATAATG	mm10	chr2	35693597	35694699	+	1	1103	4322	285232	ENSMUSG00000026883.17	ENCODEMT000285232	Dab2ip	ENCODEMT000285232	Known	Genomic	None	None	None	None	None	None
m54284U_200901_184453/43517748/ccs	TCTTCACAGCTCGGTAACGCCGGC	mm10	chr14	65053959	65052096	-	1	2191	41944	285173	ENSMUSG00000021978.9	ENCODEMT000285173	Extl3	ENCODEMT000285173	Known	Genomic	None	None	None	None	None	None
m54284U_200901_184453/107023173/ccs	CAAGGAGCATAGCGACTACGGTTA	mm10	chr15	62168675	62169568	+	1	894	43360	285233	ENSMUSG00000097039.8	ENCODEMT000285233	Pvt1	ENCODEMT000285233	Known	Genomic	None	None	None	None	None	None
m54284U_200901_184453/138086724/ccs	GACAGTGCACCACTGTTTATTCTG	mm10	chr3	87971080	87976495	+	4	2183	8464	22043	ENSMUSG00000004891.16	ENSMUST00000090973.11	Nes	Nes-201	Known	Known	None	None	None	None	None	None
m54284U_200831_121835/163906235/ccs	GCTAACGAGACAGTGCTATTTAAG	mm10	chr11	57801614	57806776	+	2	1405	33022	285234	ENSMUSG00000020519.5	ENCODEMT000285234	Sap30l	ENCODEMT000285234	Known	NNC	None	None	None	None	None	None
m54284U_200831_121835/29035256/ccs	CTGTAGCCGTGTTCTAGTCCGTAG	mm10	chr1	71640463	71626184	-	10	1273	1144	284961	ENSMUSG00000026193.15	ENCODEMT000284961	Fn1	ENCODEMT000284961	Known	ISM	Both	None	None	None	None	None
m54284U_200901_184453/121831739/ccs	GGTGCGAAGATAGACACGTTCGAG	mm10	chr4	94134394	94133575	-	1	820	11370	285235	ENSMUSG00000085931.1	ENCODEMT000285235	Gm12648	ENCODEMT000285235	Known	Genomic	None	None	None	None	None	None
m54284U_200831_121835/63048518/ccs	CATACCAACAAGGAGCTCTATTAC	mm10	chr12	81405578	81405324	-	1	249	36425	285221	ENSMUSG00000091803.7	ENCODEMT000285221	Cox16	ENCODEMT000285221	Known	Genomic	None	None	None	None	None	None
m54284U_200831_121835/173604989/ccs	GTGTTCTACCGAAGTACCATCTTG	mm10	chr19	37083492	37083240	-	1	253	50762	285236	ENSMUSG00000039652.16	ENCODEMT000285236	Cpeb3	ENCODEMT000285236	Known	Genomic	None	None	None	None	None	None
m54284U_200831_121835/50135052/ccs	AGCACCTCCAAGGAGCCGTTCGAG	mm10	chr17	35164846	35157921	-	14	2335	47239	285160	ENSMUSG00000024393.14	ENCODEMT000285160	Prrc2a	ENCODEMT000285160	Known	ISM	Prefix	None	None	None	None	None
m54284U_200901_184453/49809426/ccs	CAGATCTGCACTTCGAGTGGGTTC	mm10	chr13	63520538	63512046	-	5	937	39085	285228	ENSMUSG00000021466.12	ENCODEMT000285228	Ptch1	ENCODEMT000285228	Known	ISM	Suffix	None	None	None	None	None
m54284U_200831_121835/168625275/ccs	ATTGAGGACACCTTACACGGACTC	mm10	chr14	65053914	65052282	-	1	1960	41944	285173	ENSMUSG00000021978.9	ENCODEMT000285173	Extl3	ENCODEMT000285173	Known	Genomic	None	None	None	None	None	None
m54284U_200831_121835/164102773/ccs	ATTGAGGAATTGGCTCTATAGTCG	mm10	chr10	76726114	76709914	-	34	2831	30741	285219	ENSMUSG00000001119.7	ENCODEMT000285219	Col6a1	ENCODEMT000285219	Known	NIC	None	None	None	None	None	None
m54284U_200901_184453/141362476/ccs	CGAACTTATCTTCACACGTTCGAG	mm10	chr3	87971080	87976859	+	5	2415	8464	22044	ENSMUSG00000004891.16	ENSMUST00000160694.1	Nes	Nes-203	Known	Known	None	None	None	None	None	None
m54284U_200831_121835/143132098/ccs	CCGACAACACAAGCTATATAGTCG	mm10	chr16	48895376	48895169	-	1	208	72562	285237	ENCODEMG000072562	ENCODEMT000285237	ENCODEMG000072562	ENCODEMT000285237	Intergenic	Intergenic	None	None	None	None	None	None
m54284U_200901_184453/63834343/ccs	TGGTGGTATCCGTCTAGCTGCATG	mm10	chr18	64954192	64954796	+	1	655	49427	285230	ENSMUSG00000024589.17	ENCODEMT000285230	Nedd4l	ENCODEMT000285230	Known	Genomic	None	None	None	None	None	None
m54284U_200831_121835/162269376/ccs	CAACCACACATCAAGTATAAGCTC	mm10	chr12	81405588	81405324	-	1	265	36425	285221	ENSMUSG00000091803.7	ENCODEMT000285221	Cox16	ENCODEMT000285221	Known	Genomic	None	None	None	None	None	None
m54284U_200901_184453/49547728/ccs	CCTCCTGACCGACAACATCCGCGA	mm10	chr5	67306963	67355784	+	18	3044	14196	37065	ENSMUSG00000029221.15	ENSMUST00000162372.7	Slc30a9	Slc30a9-204	Known	Known	None	None	None	None	None	None
m54284U_200831_121835/63243576/ccs	AAACATCGAAGAGATCGAATAATG	mm10	chr15	62169316	62170086	+	1	538	43360	285233	ENSMUSG00000097039.8	ENCODEMT000285233	Pvt1	ENCODEMT000285233	Known	Genomic	None	None	None	None	None	None
m54284U_200831_121835/124191278/ccs	AACTCACCGATGAATCCGAACGTC	mm10	chr14	65052777	65052316	-	1	789	41944	285173	ENSMUSG00000021978.9	ENCODEMT000285173	Extl3	ENCODEMT000285173	Known	Genomic	None	None	None	None	None	None
m54284U_200831_121835/92079878/ccs	CACTTCGAAACCGAGAGAATAATG	mm10	chr1	71627220	71626168	-	2	121	1144	285135	ENSMUSG00000026193.15	ENCODEMT000285135	Fn1	ENCODEMT000285135	Known	ISM	Both	None	None	None	None	None
m54284U_200901_184453/121703191/ccs	CCTCCTGACCGTGAGAATATTGGC	mm10	chr19	37207593	37087562	-	6	1453	50762	285238	ENSMUSG00000039652.16	ENCODEMT000285238	Cpeb3	ENCODEMT000285238	Known	NNC	None	None	None	None	None	None
m54284U_200831_121835/61147402/ccs	AGCACCTCCAAGGAGCCGTTCGAG	mm10	chr17	35164846	35157921	-	14	2335	47239	285160	ENSMUSG00000024393.14	ENCODEMT000285160	Prrc2a	ENCODEMT000285160	Known	ISM	Prefix	None	None	None	None	None
m54284U_200901_184453/171247013/ccs	AAGAGATCACACGACCATATTGGC	mm10	chr2	35693865	35694621	+	1	704	4322	285232	ENSMUSG00000026883.17	ENCODEMT000285232	Dab2ip	ENCODEMT000285232	Known	Genomic	None	None	None	None	None	None
m54284U_200901_184453/147326382/ccs	AGTCACTAGTCTGTCACCGTTCTA	mm10	chr3	87971080	87976175	+	4	1863	8464	22043	ENSMUSG00000004891.16	ENSMUST00000090973.11	Nes	Nes-201	Known	Known	None	None	None	None	None	None
m54284U_200901_184453/88738596/ccs	ATTGAGGAATTGGCTCTATAGTCG	mm10	chr10	76726114	76709914	-	34	2831	30741	285219	ENSMUSG00000001119.7	ENCODEMT000285219	Col6a1	ENCODEMT000285219	Known	NIC	None	None	None	None	None	None
m54284U_200901_184453/87231295/ccs	GGTGCGAAGATAGACACGTTCGAG	mm10	chr4	94134394	94133575	-	1	820	11370	285235	ENSMUSG00000085931.1	ENCODEMT000285235	Gm12648	ENCODEMT000285235	Known	Genomic	None	None	None	None	None	None
m54284U_200831_121835/41027903/ccs	ACCACTGTAACGTGATCGCGACTA	mm10	chr12	81405588	81405332	-	1	257	36425	285221	ENSMUSG00000091803.7	ENCODEMT000285221	Cox16	ENCODEMT000285221	Known	Genomic	None	None	None	None	None	None
m54284U_200901_184453/88082943/ccs	AGTCACTAGTCTGTCAGCTGCATG	mm10	chr13	63520434	63512246	-	5	633	39085	285228	ENSMUSG00000021466.12	ENCODEMT000285228	Ptch1	ENCODEMT000285228	Known	ISM	Suffix	None	None	None	None	None
m54284U_200831_121835/38078516/ccs	AATCCGTCCCAGTTCACTGCTTTG	mm10	chr18	64954767	64954393	-	1	416	72563	285239	ENCODEMG000072563	ENCODEMT000285239	ENCODEMG000072563	ENCODEMT000285239	Antisense	Antisense	None	None	None	None	None	None
m54284U_200831_121835/18942058/ccs	CTGTAGCCGTGTTCTAGTCCGTAG	mm10	chr1	71629355	71626186	-	5	495	1144	284985	ENSMUSG00000026193.15	ENCODEMT000284985	Fn1	ENCODEMT000284985	Known	ISM	Both	None	None	None	None	None
m54284U_200901_184453/148965916/ccs	GATGAATCACGTATCAACTCGTAA	mm10	chr3	87971080	87976194	+	4	1882	8464	22043	ENSMUSG00000004891.16	ENSMUST00000090973.11	Nes	Nes-201	Known	Known	None	None	None	None	None	None
m54284U_200901_184453/96733994/ccs	AACGCTTAAGCAGGAAATTCATGG	mm10	chr11	57801615	57810217	+	4	1173	33022	86599	ENSMUSG00000020519.5	ENSMUST00000020826.5	Sap30l	Sap30l-201	Known	Known	None	None	None	None	None	None
m54284U_200831_121835/96602783/ccs	AAGGACACGCCACATAACTCGTAA	mm10	chr5	67306964	67327745	+	5	610	14196	285240	ENSMUSG00000029221.15	ENCODEMT000285240	Slc30a9	ENCODEMT000285240	Known	ISM	Prefix	None	None	None	None	None
m54284U_200901_184453/9634580/ccs	CCTCTATCCACTTCGACGTTCGAG	mm10	chr15	62169965	62171326	+	1	1362	43360	285241	ENSMUSG00000097039.8	ENCODEMT000285241	Pvt1	ENCODEMT000285241	Known	Genomic	None	None	None	None	None	None
m54284U_200831_121835/59378368/ccs	GCCACATATATCAGCATATTTAAG	mm10	chr10	76726115	76710117	-	34	2621	30741	285219	ENSMUSG00000001119.7	ENCODEMT000285219	Col6a1	ENCODEMT000285219	Known	NIC	None	None	None	None	None	None
m54284U_200901_184453/136774326/ccs	CAAGGAGCACGTATCAAATAGAAC	mm10	chr14	65052775	65053451	+	1	677	72564	285242	ENCODEMG000072564	ENCODEMT000285242	ENCODEMG000072564	ENCODEMT000285242	Antisense	Antisense	None	None	None	None	None	None
m54284U_200831_121835/107219024/ccs	CAACCACACATCAAGTACCGTACG	mm10	chr12	81409340	81405499	-	1	3842	36425	285243	ENSMUSG00000091803.7	ENCODEMT000285243	Cox16	ENCODEMT000285243	Known	Genomic	None	None	None	None	None	None
m54284U_200901_184453/140117554/ccs	CTGTAGCCGTGTTCTAGTCCGTAG	mm10	chr1	71629355	71626186	-	5	495	1144	284985	ENSMUSG00000026193.15	ENCODEMT000284985	Fn1	ENCODEMT000284985	Known	ISM	Both	None	None	None	None	None
m54284U_200901_184453/50268866/ccs	ACCACTGTAAGACGGAGTCATATG	mm10	chr2	35695217	35695788	+	1	572	4322	285244	ENSMUSG00000026883.17	ENCODEMT000285244	Dab2ip	ENCODEMT000285244	Known	Genomic	None	None	None	None	None	None
m54284U_200901_184453/150014661/ccs	GTCTGTCAGATGAATCTGGTATAC	mm10	chr3	87971080	87976190	+	4	1912	8464	22043	ENSMUSG00000004891.16	ENSMUST00000090973.11	Nes	Nes-201	Known	Known	None	None	None	None	None	None
m54284U_200901_184453/91488463/ccs	ACTATGCACGCTGATCTATAGTCG	mm10	chr4	94233352	94232187	-	1	1151	11370	285245	ENSMUSG00000085931.1	ENCODEMT000285245	Gm12648	ENCODEMT000285245	Known	Genomic	None	None	None	None	None	None
m54284U_200901_184453/29231543/ccs	AAGAGATCCCGTGAGAACGTTAAC	mm10	chr13	63513297	63512716	-	1	582	39085	285247	ENSMUSG00000021466.12	ENCODEMT000285247	Ptch1	ENCODEMT000285247	Known	Genomic	None	None	None	None	None	None
m54284U_200831_121835/155978025/ccs	GCGAGTAACGCATACAACGCCGGC	mm10	chr16	48911648	48909259	-	1	2396	72565	285246	ENCODEMG000072565	ENCODEMT000285246	ENCODEMG000072565	ENCODEMT000285246	Intergenic	Intergenic	None	None	None	None	None	None
m54284U_200901_184453/130681541/ccs	CCTCTATCAGATGTACGCTTATAG	mm10	chr11	57801618	57808073	+	3	845	33022	285248	ENSMUSG00000020519.5	ENCODEMT000285248	Sap30l	ENCODEMT000285248	Known	ISM	Prefix	None	None	None	None	None
m54284U_200831_121835/40699692/ccs	ACCACTGTCCTCTATCTGGGCATC	mm10	chr18	64956525	64954864	-	1	1668	72566	285249	ENCODEMG000072566	ENCODEMT000285249	ENCODEMG000072566	ENCODEMT000285249	Antisense	Antisense	None	None	None	None	None	None
m54284U_200831_121835/174524913/ccs	GCTAACGAGACTAGTATTACCTCG	mm10	chr5	67306964	67355784	+	18	3043	14196	37065	ENSMUSG00000029221.15	ENSMUST00000162372.7	Slc30a9	Slc30a9-204	Known	Known	None	None	None	None	None	None
m54284U_200831_121835/158859541/ccs	GCCACATATATCAGCATATTTAAG	mm10	chr10	76726125	76710117	-	34	2639	30741	285219	ENSMUSG00000001119.7	ENCODEMT000285219	Col6a1	ENCODEMT000285219	Known	NIC	None	None	None	None	None	None
m54284U_200831_121835/150931642/ccs	CCTCCTGACCATCCTCGCTTATAG	mm10	chr15	62169809	62170717	+	1	512	43360	285241	ENSMUSG00000097039.8	ENCODEMT000285241	Pvt1	ENCODEMT000285241	Known	Genomic	None	None	None	None	None	None
m54284U_200831_121835/59902305/ccs	CAAGGAGCGCTCGGTAGCTGCATG	mm10	chr1	71653167	71626188	-	19	2959	1144	284940	ENSMUSG00000026193.15	ENCODEMT000284940	Fn1	ENCODEMT000284940	Known	ISM	Prefix	None	None	None	None	None
m54284U_200901_184453/157418047/ccs	GTCTGTCAGATGAATCACGGACTC	mm10	chr3	87971080	87976398	+	4	2086	8464	22043	ENSMUSG00000004891.16	ENSMUST00000090973.11	Nes	Nes-201	Known	Known	None	None	None	None	None	None
m54284U_200901_184453/134742163/ccs	ACTATGCAAACCGAGAATATTGGC	mm10	chr17	35159641	35157994	-	3	846	47239	285121	ENSMUSG00000024393.14	ENCODEMT000285121	Prrc2a	ENCODEMT000285121	Known	ISM	Both	None	None	None	None	None
m54284U_200901_184453/143133292/ccs	AACTCACCAAGGTACAGAATAATG	mm10	chr12	81409221	81405432	-	1	3723	36425	285243	ENSMUSG00000091803.7	ENCODEMT000285243	Cox16	ENCODEMT000285243	Known	Genomic	None	None	None	None	None	None
m54284U_200901_184453/123537346/ccs	TAGGATGAATGCCTAAACGTTAAC	mm10	chr13	63527272	63513588	-	7	1200	39085	285250	ENSMUSG00000021466.12	ENCODEMT000285250	Ptch1	ENCODEMT000285250	Known	ISM	None	None	None	None	None	None
m54284U_200901_184453/136186197/ccs	GCCACATATATCAGCATATTTAAG	mm10	chr10	76726125	76710117	-	34	2639	30741	285219	ENSMUSG00000001119.7	ENCODEMT000285219	Col6a1	ENCODEMT000285219	Known	NIC	None	None	None	None	None	None
m54284U_200901_184453/157812939/ccs	CCTCCTGACCGTGAGAATATTGGC	mm10	chr3	87971080	87975514	+	4	1202	8464	22043	ENSMUSG00000004891.16	ENSMUST00000090973.11	Nes	Nes-201	Known	Known	None	None	None	None	None	None
m54284U_200901_184453/18942280/ccs	ACAAGCTACAATGGAAGACCTTTC	mm10	chr12	81409002	81408596	-	1	334	36425	285243	ENSMUSG00000091803.7	ENCODEMT000285243	Cox16	ENCODEMT000285243	Known	Genomic	None	None	None	None	None	None
m54284U_200831_121835/148636780/ccs	ACCACTGTAAGACGGAGTCATATG	mm10	chr1	71629474	71626187	-	5	613	1144	284985	ENSMUSG00000026193.15	ENCODEMT000284985	Fn1	ENCODEMT000284985	Known	ISM	Both	None	None	None	None	None
m54284U_200901_184453/119408273/ccs	GAGCTGAACCATCCTCTGGTATAC	mm10	chr5	67306964	67326283	+	3	2012	14196	285251	ENSMUSG00000029221.15	ENCODEMT000285251	Slc30a9	ENCODEMT000285251	Known	ISM	Prefix	None	None	None	None	None
m54284U_200831_121835/161809308/ccs	CAACCACAACTATGCACATGATCA	mm10	chr15	62173028	62170282	-	1	2747	72567	285252	ENCODEMG000072567	ENCODEMT000285252	ENCODEMG000072567	ENCODEMT000285252	Antisense	Antisense	None	None	None	None	None	None
m54284U_200831_121835/118554935/ccs	ACCTCCAACGAACTTACATTTGGA	mm10	chr16	48909636	48909259	-	1	378	72565	285246	ENCODEMG000072565	ENCODEMT000285246	ENCODEMG000072565	ENCODEMT000285246	Intergenic	Intergenic	None	None	None	None	None	None
m54284U_200831_121835/101058704/ccs	ATCATTCCTATCAGCAATAAGCTC	mm10	chr4	94321414	94319481	-	1	1934	11370	285253	ENSMUSG00000085931.1	ENCODEMT000285253	Gm12648	ENCODEMT000285253	Known	Genomic	None	None	None	None	None	None
m54284U_200831_121835/85525204/ccs	AACTCACCGATGAATCCGAACGTC	mm10	chr14	65053352	65053246	-	1	107	41944	285254	ENSMUSG00000021978.9	ENCODEMT000285254	Extl3	ENCODEMT000285254	Known	Genomic	None	None	None	None	None	None
m54284U_200901_184453/58525591/ccs	CGCATACACGCATACAGCTGCATG	mm10	chr13	63532795	63513789	-	8	1275	39085	285255	ENSMUSG00000021466.12	ENCODEMT000285255	Ptch1	ENCODEMT000285255	Known	ISM	None	None	None	None	None	None
m54284U_200901_184453/47056190/ccs	CCTCCTGACCATCCTCGCTTATAG	mm10	chr17	35159519	35157997	-	3	721	47239	285121	ENSMUSG00000024393.14	ENCODEMT000285121	Prrc2a	ENCODEMT000285121	Known	ISM	Both	None	None	None	None	None
m54284U_200901_184453/171444138/ccs	CAGCGTTAACACAGAACGTTCGAG	mm10	chr3	87971080	87976175	+	4	1863	8464	22043	ENSMUSG00000004891.16	ENSMUST00000090973.11	Nes	Nes-201	Known	Known	None	None	None	None	None	None
m54284U_200901_184453/176228116/ccs	AAGAGATCTCTTCACATGCGATCG	mm10	chr10	76711379	76710974	-	2	263	30741	285256	ENSMUSG00000001119.7	ENCODEMT000285256	Col6a1	ENCODEMT000285256	Known	ISM	Prefix	None	None	None	None	None
m54284U_200901_184453/3409414/ccs	ACAAGCTACAATGGAAGACCTTTC	mm10	chr12	81409002	81408601	-	1	329	36425	285243	ENSMUSG00000091803.7	ENCODEMT000285243	Cox16	ENCODEMT000285243	Known	Genomic	None	None	None	None	None	None
m54284U_200831_121835/94307164/ccs	AGTCACTAGAGTTAGCCTGCTTTG	mm10	chr1	71629355	71626225	-	5	456	1144	284985	ENSMUSG00000026193.15	ENCODEMT000284985	Fn1	ENCODEMT000284985	Known	ISM	Both	None	None	None	None	None
m54284U_200831_121835/57215834/ccs	CAAGGAGCACAAGCTAACGGACTC	mm10	chr11	57801621	57806082	+	2	708	33022	285257	ENSMUSG00000020519.5	ENCODEMT000285257	Sap30l	ENCODEMT000285257	Known	ISM	Prefix	None	None	None	None	None
m54284U_200831_121835/90702810/ccs	ACCACTGTCACCTTACTATTTAAG	mm10	chr17	35164857	35157925	-	14	2342	47239	285160	ENSMUSG00000024393.14	ENCODEMT000285160	Prrc2a	ENCODEMT000285160	Known	ISM	Prefix	None	None	None	None	None
m54284U_200901_184453/38405440/ccs	AGTCACTAGTCTGTCACCGTTCTA	mm10	chr5	67306964	67355781	+	18	3040	14196	37065	ENSMUSG00000029221.15	ENSMUST00000162372.7	Slc30a9	Slc30a9-204	Known	Known	None	None	None	None	None	None
m54284U_200901_184453/131794345/ccs	AAGGACACGCCACATACTGCTTTG	mm10	chr16	48915876	48915298	-	1	579	72568	285258	ENCODEMG000072568	ENCODEMT000285258	ENCODEMG000072568	ENCODEMT000285258	Intergenic	Intergenic	None	None	None	None	None	None
m54284U_200901_184453/171770296/ccs	CAGCGTTAACACAGAACGTTCGAG	mm10	chr3	87971080	87976175	+	4	1863	8464	22043	ENSMUSG00000004891.16	ENSMUST00000090973.11	Nes	Nes-201	Known	Known	None	None	None	None	None	None
m54284U_200901_184453/98566559/ccs	ATCATTCCTATCAGCAACCGTACG	mm10	chr1	71640444	71626229	-	10	1209	1144	284961	ENSMUSG00000026193.15	ENCODEMT000284961	Fn1	ENCODEMT000284961	Known	ISM	Both	None	None	None	None	None
m54284U_200831_121835/154208706/ccs	CATCAAGTCATACCAATGGCGCGC	mm10	chr4	94322376	94322006	-	1	371	11370	285259	ENSMUSG00000085931.1	ENCODEMT000285259	Gm12648	ENCODEMT000285259	Known	Genomic	None	None	None	None	None	None
m54284U_200901_184453/95290148/ccs	ACCACTGTCCTCTATCTGGGCATC	mm10	chr18	64956525	64954864	-	1	1677	72566	285249	ENCODEMG000072566	ENCODEMT000285249	ENCODEMG000072566	ENCODEMT000285249	Antisense	Antisense	None	None	None	None	None	None
m54284U_200831_121835/129041950/ccs	AACAACCAAGATCGCACTGCTTTG	mm10	chr2	35695251	35696995	+	1	1745	4322	285244	ENSMUSG00000026883.17	ENCODEMT000285244	Dab2ip	ENCODEMT000285244	Known	Genomic	None	None	None	None	None	None
m54284U_200831_121835/147718990/ccs	GTGTTCTAGCGAGTAACGTTCGAG	mm10	chr13	63515027	63514516	-	1	512	39085	285260	ENSMUSG00000021466.12	ENCODEMT000285260	Ptch1	ENCODEMT000285260	Known	Genomic	None	None	None	None	None	None
m54284U_200831_121835/60751956/ccs	AGCCATGCCCAGTTCAGAAATTAG	mm10	chr14	65053799	65053377	-	1	423	41944	285261	ENSMUSG00000021978.9	ENCODEMT000285261	Extl3	ENCODEMT000285261	Known	Genomic	None	None	None	None	None	None
m54284U_200901_184453/178914223/ccs	CAAGGAGCATAGCGACTACGGTTA	mm10	chr3	87971080	87976175	+	4	1863	8464	22043	ENSMUSG00000004891.16	ENSMUST00000090973.11	Nes	Nes-201	Known	Known	None	None	None	None	None	None
m54284U_200831_121835/156960950/ccs	CAACCACAACTATGCACATGATCA	mm10	chr15	62173031	62170282	-	1	2750	72567	285252	ENCODEMG000072567	ENCODEMT000285252	ENCODEMG000072567	ENCODEMT000285252	Antisense	Antisense	None	None	None	None	None	None
m54284U_200901_184453/134743048/ccs	CAAGGAGCATAGCGACTACGGTTA	mm10	chr12	81409819	81409607	-	1	213	36425	285262	ENSMUSG00000091803.7	ENCODEMT000285262	Cox16	ENCODEMT000285262	Known	Genomic	None	None	None	None	None	None
m54284U_200901_184453/55706720/ccs	AACTCACCGATGAATCTTCGCTAC	mm10	chr5	67306964	67315814	+	2	371	14196	285263	ENSMUSG00000029221.15	ENCODEMT000285263	Slc30a9	ENCODEMT000285263	Known	ISM	Prefix	None	None	None	None	None
m54284U_200901_184453/112592334/ccs	ACAGATTCGACTAGTAGCTATGCG	mm10	chr2	35695542	35696726	+	1	1185	4322	285244	ENSMUSG00000026883.17	ENCODEMT000285244	Dab2ip	ENCODEMT000285244	Known	Genomic	None	None	None	None	None	None
m54284U_200901_184453/112787489/ccs	GCGAGTAACCTCTATCTTCATCGC	mm10	chr11	57801649	57806252	+	2	782	33022	285257	ENSMUSG00000020519.5	ENCODEMT000285257	Sap30l	ENCODEMT000285257	Known	ISM	Prefix	None	None	None	None	None
m54284U_200831_121835/176621695/ccs	CCTAATCCAAGGTACAACCGTACG	mm10	chr18	64956255	64956635	+	1	381	49427	285264	ENSMUSG00000024589.17	ENCODEMT000285264	Nedd4l	ENCODEMT000285264	Known	Genomic	None	None	None	None	None	None
m54284U_200901_184453/97780418/ccs	GGTGCGAAGATAGACACGTTCGAG	mm10	chr4	94347914	94346079	-	1	1836	11370	285265	ENSMUSG00000085931.1	ENCODEMT000285265	Gm12648	ENCODEMT000285265	Known	Genomic	None	None	None	None	None	None
m54284U_200901_184453/76744124/ccs	ACCACTGTCACCTTACTATTTAAG	mm10	chr17	35164857	35157925	-	14	2342	47239	285160	ENSMUSG00000024393.14	ENCODEMT000285160	Prrc2a	ENCODEMT000285160	Known	ISM	Prefix	None	None	None	None	None
m54284U_200901_184453/92603061/ccs	CTGTAGCCAACCGAGAATATTGGC	mm10	chr1	71628009	71626951	-	1	1059	1144	285266	ENSMUSG00000026193.15	ENCODEMT000285266	Fn1	ENCODEMT000285266	Known	ISM	None	None	None	None	None	None
m54284U_200831_121835/169739067/ccs	ATAGCGACAAGGACACGTTACGTA	mm10	chr14	65054147	65053464	-	1	1106	41944	285261	ENSMUSG00000021978.9	ENCODEMT000285261	Extl3	ENCODEMT000285261	Known	Genomic	None	None	None	None	None	None
m54284U_200901_184453/114362002/ccs	TGGTGGTATCCGTCTACCGTTCTA	mm10	chr13	63517947	63516583	-	1	1365	39085	285267	ENSMUSG00000021466.12	ENCODEMT000285267	Ptch1	ENCODEMT000285267	Known	Genomic	None	None	None	None	None	None
m54284U_200901_184453/79234317/ccs	CAGCGTTAACACAGAAACTTACGA	mm10	chr17	35164840	35157925	-	14	2325	47239	285160	ENSMUSG00000024393.14	ENCODEMT000285160	Prrc2a	ENCODEMT000285160	Known	ISM	Prefix	None	None	None	None	None
m54284U_200901_184453/70451732/ccs	GGAGAACAGCTCGGTAGCTTATAG	mm10	chr1	71627181	71627164	-	1	182	1144	285266	ENSMUSG00000026193.15	ENCODEMT000285266	Fn1	ENCODEMT000285266	Known	ISM	None	None	None	None	None	None
m54284U_200901_184453/41487059/ccs	GATAGACAGCCACATAGCCTGCAA	mm10	chr16	48919374	48918584	-	1	791	72569	285268	ENCODEMG000072569	ENCODEMT000285268	ENCODEMG000072569	ENCODEMT000285268	Intergenic	Intergenic	None	None	None	None	None	None
m54284U_200901_184453/179964083/ccs	AGTACAAGTCCGTCTACGAACGTC	mm10	chr12	81410360	81409852	-	1	509	36425	285269	ENSMUSG00000091803.7	ENCODEMT000285269	Cox16	ENCODEMT000285269	Known	Genomic	None	None	None	None	None	None
m54284U_200901_184453/23726668/ccs	GTCTGTCAAGAGTCAAACGCCGGC	mm10	chr2	35698916	35701550	+	1	2635	4322	285270	ENSMUSG00000026883.17	ENCODEMT000285270	Dab2ip	ENCODEMT000285270	Known	Genomic	None	None	None	None	None	None
m54284U_200901_184453/96601008/ccs	GAGCTGAACATCAAGTTGGTATAC	mm10	chr4	94354909	94349107	-	2	3615	11370	285271	ENSMUSG00000085931.1	ENCODEMT000285271	Gm12648	ENCODEMT000285271	Known	Genomic	None	None	None	None	None	None
m54284U_200831_121835/106692949/ccs	AAGGACACGCCACATACTGCTTTG	mm10	chr18	64956889	64958548	+	1	2062	49427	285264	ENSMUSG00000024589.17	ENCODEMT000285264	Nedd4l	ENCODEMT000285264	Known	Genomic	None	None	None	None	None	None
m54284U_200901_184453/78842564/ccs	CAAGACTACACCTTACCATGATCA	mm10	chr11	57801819	57811996	+	4	2754	33022	86599	ENSMUSG00000020519.5	ENSMUST00000020826.5	Sap30l	Sap30l-201	Known	Known	None	None	None	None	None	None
m54284U_200901_184453/134941170/ccs	CCGTGAGACGACTGGACTGTCCCG	mm10	chr13	63518124	63516928	-	1	1100	39085	285267	ENSMUSG00000021466.12	ENCODEMT000285267	Ptch1	ENCODEMT000285267	Known	Genomic	None	None	None	None	None	None
m54284U_200831_121835/48498387/ccs	TGGCTTCAGCTCGGTATATTTAAG	mm10	chr1	71653172	71627163	-	18	2900	1144	285272	ENSMUSG00000026193.15	ENCODEMT000285272	Fn1	ENCODEMT000285272	Known	ISM	Prefix	None	None	None	None	None
m54284U_200901_184453/18483968/ccs	CAGCGTTAACACAGAAACTTACGA	mm10	chr17	35164840	35157926	-	14	2324	47239	285160	ENSMUSG00000024393.14	ENCODEMT000285160	Prrc2a	ENCODEMT000285160	Known	ISM	Prefix	None	None	None	None	None
m54284U_200831_121835/135531357/ccs	CCTCCTGAACAGCAGAGCTATGCG	mm10	chr14	65054572	65053877	-	1	696	41944	285273	ENSMUSG00000021978.9	ENCODEMT000285273	Extl3	ENCODEMT000285273	Known	Genomic	None	None	None	None	None	None
m54284U_200901_184453/102039855/ccs	AGTCACTAGTCTGTCACCGTTCTA	mm10	chr5	67306964	67355781	+	18	3040	14196	37065	ENSMUSG00000029221.15	ENSMUST00000162372.7	Slc30a9	Slc30a9-204	Known	Known	None	None	None	None	None	None
m54284U_200831_121835/131138543/ccs	TGGTGGTATCCGTCTACCGTTCTA	mm10	chr5	67306965	67349911	+	14	1483	14196	285274	ENSMUSG00000029221.15	ENCODEMT000285274	Slc30a9	ENCODEMT000285274	Known	NIC	None	None	None	None	None	None
m54284U_200901_184453/23724932/ccs	ACAAGCTAACGCTCGAACGTTAAC	mm10	chr2	35699284	35699645	+	1	362	4322	285270	ENSMUSG00000026883.17	ENCODEMT000285270	Dab2ip	ENCODEMT000285270	Known	Genomic	None	None	None	None	None	None
m54284U_200901_184453/77007023/ccs	TCTTCACACAAGACTAATATTGGC	mm10	chr17	35159494	35157984	-	1	1455	47239	285153	ENSMUSG00000024393.14	ENCODEMT000285153	Prrc2a	ENCODEMT000285153	Known	Genomic	None	None	None	None	None	None
m54284U_200901_184453/162596753/ccs	CCGAAGTAACACGACCGTTCAACA	mm10	chr18	64956972	64957559	+	1	588	49427	285275	ENSMUSG00000024589.17	ENCODEMT000285275	Nedd4l	ENCODEMT000285275	Known	Genomic	None	None	None	None	None	None
m54284U_200831_121835/65603052/ccs	TGGTGGTATCCGTCTACCGTTCTA	mm10	chr3	87971081	87976194	+	4	1881	8464	22043	ENSMUSG00000004891.16	ENSMUST00000090973.11	Nes	Nes-201	Known	Known	None	None	None	None	None	None
m54284U_200831_121835/115867988/ccs	AAGGTACAGCCACATAGTTTGTGA	mm10	chr11	57801863	57806248	+	2	564	33022	285257	ENSMUSG00000020519.5	ENCODEMT000285257	Sap30l	ENCODEMT000285257	Known	ISM	Prefix	None	None	None	None	None
m54284U_200831_121835/83100185/ccs	GTCGTAGAGTGTTCTATGGTATAC	mm10	chr13	63518886	63518327	-	1	560	39085	285276	ENSMUSG00000021466.12	ENCODEMT000285276	Ptch1	ENCODEMT000285276	Known	Genomic	None	None	None	None	None	None
m54284U_200901_184453/12060869/ccs	CAACCACAACTATGCACATGATCA	mm10	chr15	62173031	62170282	-	1	2750	72567	285252	ENCODEMG000072567	ENCODEMT000285252	ENCODEMG000072567	ENCODEMT000285252	Antisense	Antisense	None	None	None	None	None	None
m54284U_200831_121835/54331963/ccs	CTGGCATACTGGCATATATAGTCG	mm10	chr14	65054719	65053880	-	1	590	41944	285273	ENSMUSG00000021978.9	ENCODEMT000285273	Extl3	ENCODEMT000285273	Known	Genomic	None	None	None	None	None	None
m54284U_200831_121835/86574074/ccs	ATCATTCCGCTAACGATATAGTCG	mm10	chr1	71653172	71627163	-	18	2900	1144	285272	ENSMUSG00000026193.15	ENCODEMT000285272	Fn1	ENCODEMT000285272	Known	ISM	Prefix	None	None	None	None	None
m54284U_200901_184453/73598836/ccs	CCTCTATCATTGGCTCGTTCAACA	mm10	chr2	35700131	35701547	+	1	1417	4322	285270	ENSMUSG00000026883.17	ENCODEMT000285270	Dab2ip	ENCODEMT000285270	Known	Genomic	None	None	None	None	None	None
m54284U_200831_121835/33884864/ccs	ACAGCAGAACGTATCATGGGCATC	mm10	chr17	35164842	35157927	-	14	2325	47239	285160	ENSMUSG00000024393.14	ENCODEMT000285160	Prrc2a	ENCODEMT000285160	Known	ISM	Prefix	None	None	None	None	None
m54284U_200901_184453/101123401/ccs	TGGTGGTATCCGTCTACCGTTCTA	mm10	chr5	67306965	67349911	+	14	1483	14196	285274	ENSMUSG00000029221.15	ENCODEMT000285274	Slc30a9	ENCODEMT000285274	Known	NIC	None	None	None	None	None	None
m54284U_200831_121835/36896945/ccs	AGTCACTAGAGTTAGCCTGCTTTG	mm10	chr4	94372847	94372519	-	1	329	11370	285277	ENSMUSG00000085931.1	ENCODEMT000285277	Gm12648	ENCODEMT000285277	Known	Genomic	None	None	None	None	None	None
m54284U_200831_121835/101451640/ccs	GTCTGTCAGATGAATCTGGTATAC	mm10	chr15	62172509	62170489	-	1	2021	72567	285252	ENCODEMG000072567	ENCODEMT000285252	ENCODEMG000072567	ENCODEMT000285252	Antisense	Antisense	None	None	None	None	None	None
m54284U_200831_121835/104991300/ccs	GCCAAGACCAAGACTAATCCGCGA	mm10	chr3	87971081	87975981	+	4	1668	8464	22043	ENSMUSG00000004891.16	ENSMUST00000090973.11	Nes	Nes-201	Known	Known	None	None	None	None	None	None
m54284U_200831_121835/135529533/ccs	TGGTGGTAGCCACATAATCATGCA	mm10	chr12	81411136	81410896	-	1	241	36425	285278	ENSMUSG00000091803.7	ENCODEMT000285278	Cox16	ENCODEMT000285278	Known	Genomic	None	None	None	None	None	None
m54284U_200831_121835/111478825/ccs	CCTAATCCAAGGTACAACCGTACG	mm10	chr1	71628182	71627375	-	1	972	1144	285266	ENSMUSG00000026193.15	ENCODEMT000285266	Fn1	ENCODEMT000285266	Known	ISM	None	None	None	None	None	None
m54284U_200901_184453/32376674/ccs	ACTATGCACGCTGATCTATAGTCG	mm10	chr14	65054821	65053924	-	1	648	41944	285273	ENSMUSG00000021978.9	ENCODEMT000285273	Extl3	ENCODEMT000285273	Known	Genomic	None	None	None	None	None	None
m54284U_200831_121835/16321261/ccs	CAAGGAGCATAGCGACCATAGCTA	mm10	chr2	35700601	35701179	+	1	579	4322	285270	ENSMUSG00000026883.17	ENCODEMT000285270	Dab2ip	ENCODEMT000285270	Known	Genomic	None	None	None	None	None	None
m54284U_200901_184453/164628700/ccs	CAAGACTACACCTTACCATGATCA	mm10	chr11	57801943	57811996	+	4	2631	33022	86599	ENSMUSG00000020519.5	ENSMUST00000020826.5	Sap30l	Sap30l-201	Known	Known	None	None	None	None	None	None
m54284U_200831_121835/133366826/ccs	CTGGCATAAGTACAAGACGCCGGC	mm10	chr18	64960105	64960691	+	1	603	49427	285279	ENSMUSG00000024589.17	ENCODEMT000285279	Nedd4l	ENCODEMT000285279	Known	Genomic	None	None	None	None	None	None
m54284U_200831_121835/160236142/ccs	GTCTGTCAGATGAATCTGGTATAC	mm10	chr15	62171727	62170489	-	1	1239	72567	285252	ENCODEMG000072567	ENCODEMT000285252	ENCODEMG000072567	ENCODEMT000285252	Antisense	Antisense	None	None	None	None	None	None
m54284U_200901_184453/90112446/ccs	GCCACATATCTTCACAATATTGGC	mm10	chr5	67306965	67348069	+	15	1529	14196	285280	ENSMUSG00000029221.15	ENCODEMT000285280	Slc30a9	ENCODEMT000285280	Known	ISM	Prefix	None	None	None	None	None
m54284U_200901_184453/141819932/ccs	TCTTCACACTGTAGCCACTTACGA	mm10	chr17	35159514	35157999	-	3	714	47239	285121	ENSMUSG00000024393.14	ENCODEMT000285121	Prrc2a	ENCODEMT000285121	Known	ISM	Both	None	None	None	None	None
m54284U_200831_121835/145753418/ccs	GACAGTGCGCGAGTAACGTTCGAG	mm10	chr3	87971081	87977507	+	4	3194	8464	22043	ENSMUSG00000004891.16	ENSMUST00000090973.11	Nes	Nes-201	Known	Known	None	None	None	None	None	None
m54284U_200831_121835/12257986/ccs	AACTCACCGTACGCAATCGTTTCG	mm10	chr14	65054720	65054013	-	1	458	41944	285273	ENSMUSG00000021978.9	ENCODEMT000285273	Extl3	ENCODEMT000285273	Known	Genomic	None	None	None	None	None	None
m54284U_200901_184453/6685574/ccs	TGGTGGTAGCCACATAATCATGCA	mm10	chr12	81411136	81410896	-	1	241	36425	285278	ENSMUSG00000091803.7	ENCODEMT000285278	Cox16	ENCODEMT000285278	Known	Genomic	None	None	None	None	None	None
m54284U_200831_121835/10028184/ccs	TATCAGCAGTCGTAGATGGTATAC	mm10	chr13	63521000	63519641	-	1	1360	39085	285281	ENSMUSG00000021466.12	ENCODEMT000285281	Ptch1	ENCODEMT000285281	Known	Genomic	None	None	None	None	None	None
m54284U_200831_121835/138480237/ccs	ATTGGCTCTGGCTTCAGTTTGTGA	mm10	chr1	71640361	71627163	-	9	1234	1144	285282	ENSMUSG00000026193.15	ENCODEMT000285282	Fn1	ENCODEMT000285282	Known	ISM	Both	None	None	None	None	None
m54284U_200901_184453/33424654/ccs	AAGGACACGCCACATACTGCTTTG	mm10	chr15	62170400	62171218	+	1	422	43360	285241	ENSMUSG00000097039.8	ENCODEMT000285241	Pvt1	ENCODEMT000285241	Known	Genomic	None	None	None	None	None	None
m54284U_200831_121835/13371772/ccs	CGACACACAAGGTACATGGGCATC	mm10	chr4	94375364	94374697	-	1	668	11370	285283	ENSMUSG00000085931.1	ENCODEMT000285283	Gm12648	ENCODEMT000285283	Known	Genomic	None	None	None	None	None	None
m54284U_200901_184453/77597121/ccs	ACAGCAGAACGTATCAATCCGCGA	mm10	chr11	57802218	57810217	+	4	570	33022	86599	ENSMUSG00000020519.5	ENSMUST00000020826.5	Sap30l	Sap30l-201	Known	Known	None	None	None	None	None	None
m54284U_200901_184453/35520540/ccs	AACGCTTAAGCAGGAATATAGTCG	mm10	chr17	35164857	35157927	-	14	2340	47239	285160	ENSMUSG00000024393.14	ENCODEMT000285160	Prrc2a	ENCODEMT000285160	Known	ISM	Prefix	None	None	None	None	None
m54284U_200901_184453/71238215/ccs	AGATCGCAAGGCTAACGTCCGTAG	mm10	chr2	35704705	35704977	+	1	273	4322	285284	ENSMUSG00000026883.17	ENCODEMT000285284	Dab2ip	ENCODEMT000285284	Known	Genomic	None	None	None	None	None	None
m54284U_200901_184453/592021/ccs	CGACACACAAGGTACATGGGCATC	mm10	chr3	87971081	87973079	+	2	996	8464	22042	ENSMUSG00000004891.16	ENSMUST00000159830.1	Nes	Nes-202	Known	Known	None	None	None	None	None	None
m54284U_200831_121835/67307908/ccs	CGCATACACGCATACAGCTGCATG	mm10	chr18	64961023	64961178	+	1	156	49427	285285	ENSMUSG00000024589.17	ENCODEMT000285285	Nedd4l	ENCODEMT000285285	Known	Genomic	None	None	None	None	None	None
m54284U_200901_184453/13371815/ccs	CCTCTATCCACTTCGACGTTCGAG	mm10	chr19	37090183	37088917	-	1	1267	50762	285286	ENSMUSG00000039652.16	ENCODEMT000285286	Cpeb3	ENCODEMT000285286	Known	Genomic	None	None	None	None	None	None
m54284U_200831_121835/161089082/ccs	TATCAGCAGTCGTAGATGGTATAC	mm10	chr13	63521000	63519641	-	1	1360	39085	285281	ENSMUSG00000021466.12	ENCODEMT000285281	Ptch1	ENCODEMT000285281	Known	Genomic	None	None	None	None	None	None
m54284U_200901_184453/116525476/ccs	ATGCCTAAAGTCACTAGTTCAACA	mm10	chr15	62170640	62171465	+	1	429	43360	285241	ENSMUSG00000097039.8	ENCODEMT000285241	Pvt1	ENCODEMT000285241	Known	Genomic	None	None	None	None	None	None
m54284U_200901_184453/178259778/ccs	ACCACTGTCACCTTACTATTTAAG	mm10	chr17	35164857	35157927	-	14	2340	47239	285160	ENSMUSG00000024393.14	ENCODEMT000285160	Prrc2a	ENCODEMT000285160	Known	ISM	Prefix	None	None	None	None	None
m54284U_200901_184453/70650406/ccs	TGGTGGTAGACAGTGCTACCTAGA	mm10	chr14	65076904	65054118	-	5	2428	41944	285287	ENSMUSG00000021978.9	ENCODEMT000285287	Extl3	ENCODEMT000285287	Known	ISM	Suffix	None	None	None	None	None
m54284U_200901_184453/132318875/ccs	AACAACCATATCAGCAATAAGCTC	mm10	chr5	67306966	67331295	+	7	2152	14196	285201	ENSMUSG00000029221.15	ENCODEMT000285201	Slc30a9	ENCODEMT000285201	Known	ISM	Prefix	None	None	None	None	None
m54284U_200831_121835/16253887/ccs	CCTCTATCCACTTCGAACTTACGA	mm10	chr12	81413252	81411920	-	1	1333	36425	285288	ENSMUSG00000091803.7	ENCODEMT000285288	Cox16	ENCODEMT000285288	Known	Genomic	None	None	None	None	None	None
m54284U_200901_184453/20776083/ccs	AATCCGTCCCAGTTCAACTCGTAA	mm10	chr3	87971081	87976175	+	4	1862	8464	22043	ENSMUSG00000004891.16	ENSMUST00000090973.11	Nes	Nes-201	Known	Known	None	None	None	None	None	None
m54284U_200901_184453/78842708/ccs	ATTGGCTCAGTACAAGTACGGTTA	mm10	chr11	57802239	57810215	+	4	547	33022	86599	ENSMUSG00000020519.5	ENSMUST00000020826.5	Sap30l	Sap30l-201	Known	Known	None	None	None	None	None	None
m54284U_200901_184453/11077612/ccs	ACTATGCACGCTGATCTATAGTCG	mm10	chr13	63522894	63520498	-	1	2397	39085	285281	ENSMUSG00000021466.12	ENCODEMT000285281	Ptch1	ENCODEMT000285281	Known	Genomic	None	None	None	None	None	None
m54284U_200901_184453/30672086/ccs	TGGAACAAGTGTTCTAACTTACGA	mm10	chr4	94395037	94394652	-	1	386	11370	285289	ENSMUSG00000085931.1	ENCODEMT000285289	Gm12648	ENCODEMT000285289	Known	Genomic	None	None	None	None	None	None
m54284U_200831_121835/154009878/ccs	AACGCTTAAGCAGGAATATAGTCG	mm10	chr17	35164857	35157928	-	14	2339	47239	285160	ENSMUSG00000024393.14	ENCODEMT000285160	Prrc2a	ENCODEMT000285160	Known	ISM	Prefix	None	None	None	None	None
m54284U_200831_121835/84411476/ccs	CCGTGAGATCTTCACAACGCCGGC	mm10	chr15	62171460	62172794	+	1	1335	43360	285290	ENSMUSG00000097039.8	ENCODEMT000285290	Pvt1	ENCODEMT000285290	Known	Genomic	None	None	None	None	None	None
m54284U_200901_184453/90112075/ccs	CAAGGAGCGCTCGGTAGCTGCATG	mm10	chr2	35707646	35717127	+	7	1394	4322	285291	ENSMUSG00000026883.17	ENCODEMT000285291	Dab2ip	ENCODEMT000285291	Known	ISM	None	None	None	None	None	None
m54284U_200831_121835/165085619/ccs	CCTCTATCCACTTCGACGTTCGAG	mm10	chr5	67306968	67310049	+	1	3082	14196	37066	ENSMUSG00000029221.15	ENSMUST00000201173.1	Slc30a9	Slc30a9-206	Known	Known	None	None	None	None	None	None
m54284U_200901_184453/74579986/ccs	ATCATTCCGCTAACGATATAGTCG	mm10	chr13	63521014	63520839	-	1	176	39085	285281	ENSMUSG00000021466.12	ENCODEMT000285281	Ptch1	ENCODEMT000285281	Known	Genomic	None	None	None	None	None	None
m54284U_200901_184453/26215533/ccs	GACAGTGCGCGAGTAACGTTCGAG	mm10	chr3	87971081	87976194	+	4	1881	8464	22043	ENSMUSG00000004891.16	ENSMUST00000090973.11	Nes	Nes-201	Known	Known	None	None	None	None	None	None
m54284U_200901_184453/62523462/ccs	AACGCTTAAGCAGGAATATAGTCG	mm10	chr17	35164857	35157937	-	14	2330	47239	285160	ENSMUSG00000024393.14	ENCODEMT000285160	Prrc2a	ENCODEMT000285160	Known	ISM	Prefix	None	None	None	None	None
m54284U_200901_184453/9896199/ccs	AAGAGATCTCTTCACATGCGATCG	mm10	chr1	71628522	71627163	-	2	1099	1144	285292	ENSMUSG00000026193.15	ENCODEMT000285292	Fn1	ENCODEMT000285292	Known	ISM	Prefix	None	None	None	None	None
m54284U_200901_184453/55575984/ccs	CACTTCGAAACCGAGAGAATAATG	mm10	chr14	65054821	65054167	-	1	405	41944	285273	ENSMUSG00000021978.9	ENCODEMT000285273	Extl3	ENCODEMT000285273	Known	Genomic	None	None	None	None	None	None
m54284U_200831_121835/15533229/ccs	GCCACATATATCAGCATCTATTAC	mm10	chr16	48923049	48921074	-	1	1976	72570	285293	ENCODEMG000072570	ENCODEMT000285293	ENCODEMG000072570	ENCODEMT000285293	Intergenic	Intergenic	None	None	None	None	None	None
m54284U_200831_121835/129499770/ccs	CACCTTACATCCTGTAGGGTAGCG	mm10	chr5	67306972	67340009	+	10	1019	14196	285294	ENSMUSG00000029221.15	ENCODEMT000285294	Slc30a9	ENCODEMT000285294	Known	ISM	Prefix	None	None	None	None	None
m54284U_200831_121835/1312465/ccs	AACGCTTACAATGGAACATGATCA	mm10	chr19	37091114	37092276	+	1	1157	72571	285295	ENCODEMG000072571	ENCODEMT000285295	ENCODEMG000072571	ENCODEMT000285295	Antisense	Antisense	None	None	None	None	None	None
m54284U_200901_184453/119147320/ccs	CGCATACACGCATACACCGTTCTA	mm10	chr11	57804387	57803408	-	1	988	72572	285296	ENCODEMG000072572	ENCODEMT000285296	ENCODEMG000072572	ENCODEMT000285296	Antisense	Antisense	None	None	None	None	None	None
m54284U_200831_121835/131624/ccs	GCTAACGAAGATCGCATGTCTGAA	mm10	chr18	64961875	64962431	+	1	557	49427	285297	ENSMUSG00000024589.17	ENCODEMT000285297	Nedd4l	ENCODEMT000285297	Known	Genomic	None	None	None	None	None	None
m54284U_200901_184453/37357762/ccs	ACGCTCGACCTCTATCGGGTAGCG	mm10	chr13	63522333	63520966	-	1	1368	39085	285281	ENSMUSG00000021466.12	ENCODEMT000285281	Ptch1	ENCODEMT000285281	Known	Genomic	None	None	None	None	None	None
m54284U_200901_184453/40241886/ccs	GTCTGTCAGATGAATCTGGTATAC	mm10	chr3	87971081	87976593	+	4	2280	8464	22043	ENSMUSG00000004891.16	ENSMUST00000090973.11	Nes	Nes-201	Known	Known	None	None	None	None	None	None
m54284U_200901_184453/115672910/ccs	TCTTCACAACAGATTCTTGTCTTA	mm10	chr12	81412559	81412268	-	1	292	36425	285288	ENSMUSG00000091803.7	ENCODEMT000285288	Cox16	ENCODEMT000285288	Known	Genomic	None	None	None	None	None	None
m54284U_200831_121835/116917498/ccs	TGGTGGTAGCCACATAATCATGCA	mm10	chr15	62172333	62173006	+	1	306	43360	285290	ENSMUSG00000097039.8	ENCODEMT000285290	Pvt1	ENCODEMT000285290	Known	Genomic	None	None	None	None	None	None
m54284U_200831_121835/142409917/ccs	CAAGGAGCAGAGTCAAACGTTAAC	mm10	chr14	65075645	65053934	-	5	1112	41944	285287	ENSMUSG00000021978.9	ENCODEMT000285287	Extl3	ENCODEMT000285287	Known	ISM	Suffix	None	None	None	None	None
m54284U_200831_121835/106891799/ccs	ACCTCCAACGAACTTAAGGTAATA	mm10	chr17	35158589	35158026	-	2	244	47239	284911	ENSMUSG00000024393.14	ENCODEMT000284911	Prrc2a	ENCODEMT000284911	Known	ISM	Prefix	None	None	None	None	None
m54284U_200901_184453/37028938/ccs	CAGCGTTAACACAGAACGTTCGAG	mm10	chr12	81413139	81412323	-	1	817	36425	285288	ENSMUSG00000091803.7	ENCODEMT000285288	Cox16	ENCODEMT000285288	Known	Genomic	None	None	None	None	None	None
m54284U_200901_184453/46401176/ccs	CCTCCTGACTAAGGTCGTTCAACA	mm10	chr3	87971081	87976161	+	4	1848	8464	22043	ENSMUSG00000004891.16	ENSMUST00000090973.11	Nes	Nes-201	Known	Known	None	None	None	None	None	None
m54284U_200901_184453/173933788/ccs	ATCATTCCTATCAGCAATAAGCTC	mm10	chr4	94408990	94406625	-	1	2366	11370	285298	ENSMUSG00000085931.1	ENCODEMT000285298	Gm12648	ENCODEMT000285298	Known	Genomic	None	None	None	None	None	None
m54284U_200831_121835/113770755/ccs	AGATGTACTATCAGCAGCTTATAG	mm10	chr15	62172646	62173887	+	1	874	43360	285290	ENSMUSG00000097039.8	ENCODEMT000285290	Pvt1	ENCODEMT000285290	Known	Genomic	None	None	None	None	None	None
m54284U_200831_121835/171902287/ccs	TCCGTCTACCTAATCCTGCTTGGG	mm10	chr16	48921891	48921763	-	1	129	72570	285293	ENCODEMG000072570	ENCODEMT000285293	ENCODEMG000072570	ENCODEMT000285293	Intergenic	Intergenic	None	None	None	None	None	None
m54284U_200901_184453/136381909/ccs	CTGGCATACTGGCATATATAGTCG	mm10	chr14	65098076	65054180	-	6	3731	41944	285299	ENSMUSG00000021978.9	ENCODEMT000285299	Extl3	ENCODEMT000285299	Known	NIC	None	None	None	None	None	None
m54284U_200831_121835/21299434/ccs	AAGAGATCCCGTGAGAACGTTAAC	mm10	chr17	35164846	35157954	-	14	2302	47239	285160	ENSMUSG00000024393.14	ENCODEMT000285160	Prrc2a	ENCODEMT000285160	Known	ISM	Prefix	None	None	None	None	None
m54284U_200831_121835/134744552/ccs	CAACCACAAATGTTGCTACGGTTA	mm10	chr2	35707742	35710056	+	3	398	4322	285300	ENSMUSG00000026883.17	ENCODEMT000285300	Dab2ip	ENCODEMT000285300	Known	ISM	Both	None	None	None	None	None
m54284U_200901_184453/56558382/ccs	CCGTGAGACACTTCGACGAACGTC	mm10	chr13	63525209	63524723	-	1	487	39085	285301	ENSMUSG00000021466.12	ENCODEMT000285301	Ptch1	ENCODEMT000285301	Known	ISM	None	None	None	None	None	None
m54284U_200831_121835/25037629/ccs	AGTACAAGATTGGCTCTATAGTCG	mm10	chr1	71640421	71627163	-	9	1211	1144	285282	ENSMUSG00000026193.15	ENCODEMT000285282	Fn1	ENCODEMT000285282	Known	ISM	Both	None	None	None	None	None
m54284U_200901_184453/40961588/ccs	AACAACCATATCAGCAATAAGCTC	mm10	chr5	67306973	67329951	+	7	747	14196	285201	ENSMUSG00000029221.15	ENCODEMT000285201	Slc30a9	ENCODEMT000285201	Known	ISM	Prefix	None	None	None	None	None
m54284U_200901_184453/24774994/ccs	AACAACCATATCAGCAATAAGCTC	mm10	chr18	64962762	64964764	+	1	2047	49427	285302	ENSMUSG00000024589.17	ENCODEMT000285302	Nedd4l	ENCODEMT000285302	Known	Genomic	None	None	None	None	None	None
m54284U_200901_184453/108006006/ccs	GACTAGTAAAGGTACAGTCATATG	mm10	chr15	62173102	62173636	+	1	535	43360	285303	ENSMUSG00000097039.8	ENCODEMT000285303	Pvt1	ENCODEMT000285303	Known	Genomic	None	None	None	None	None	None
m54284U_200901_184453/96141390/ccs	ACAGCAGAACGTATCATGGGCATC	mm10	chr17	35158589	35158031	-	2	239	47239	284911	ENSMUSG00000024393.14	ENCODEMT000284911	Prrc2a	ENCODEMT000284911	Known	ISM	Prefix	None	None	None	None	None
m54284U_200831_121835/42992996/ccs	GATGAATCCACCTTACGGTTCTTC	mm10	chr12	81413956	81413536	-	1	421	36425	285304	ENSMUSG00000091803.7	ENCODEMT000285304	Cox16	ENCODEMT000285304	Known	Genomic	None	None	None	None	None	None
m54284U_200901_184453/76941317/ccs	GCTAACGAAGATCGCAATATTGGC	mm10	chr3	87971081	87976439	+	4	2126	8464	22043	ENSMUSG00000004891.16	ENSMUST00000090973.11	Nes	Nes-201	Known	Known	None	None	None	None	None	None
m54284U_200831_121835/163842040/ccs	ATCCTGTAAACCGAGATTACCTCG	mm10	chr16	48926483	48924232	-	1	2252	45457	285305	ENSMUSG00000064061.13	ENCODEMT000285305	Dzip3	ENCODEMT000285305	Known	ISM	None	None	None	None	None	None
m54284U_200901_184453/43255817/ccs	AACAACCAAGATCGCACTGCTTTG	mm10	chr14	65098114	65054182	-	6	3738	41944	285299	ENSMUSG00000021978.9	ENCODEMT000285299	Extl3	ENCODEMT000285299	Known	NIC	None	None	None	None	None	None
m54284U_200831_121835/127468203/ccs	AAACATCGCCGTGAGACGCCCGGA	mm10	chr4	94417606	94416808	-	1	799	11370	285306	ENSMUSG00000085931.1	ENCODEMT000285306	Gm12648	ENCODEMT000285306	Known	Genomic	None	None	None	None	None	None
m54284U_200831_121835/129828970/ccs	ATAGCGACCGACTGGAAGGTAATA	mm10	chr19	37091266	37091121	-	1	146	50762	285307	ENSMUSG00000039652.16	ENCODEMT000285307	Cpeb3	ENCODEMT000285307	Known	Genomic	None	None	None	None	None	None
m54284U_200831_121835/140315210/ccs	CCTCTATCCACTTCGACGTTCGAG	mm10	chr5	67306985	67349839	+	16	1583	14196	285308	ENSMUSG00000029221.15	ENCODEMT000285308	Slc30a9	ENCODEMT000285308	Known	ISM	Prefix	None	None	None	None	None
m54284U_200901_184453/112790106/ccs	AAACATCGCTGGCATATCGTTTCG	mm10	chr1	71648081	71627163	-	14	2095	1144	285309	ENSMUSG00000026193.15	ENCODEMT000285309	Fn1	ENCODEMT000285309	Known	ISM	Both	None	None	None	None	None
m54284U_200831_121835/121767655/ccs	TGGCTTCATATCAGCAGTGCTAGC	mm10	chr13	63527570	63527254	-	1	317	39085	285310	ENSMUSG00000021466.12	ENCODEMT000285310	Ptch1	ENCODEMT000285310	Known	Genomic	None	None	None	None	None	None
m54284U_200901_184453/119736445/ccs	GCGAGTAACCTCTATCTTCATCGC	mm10	chr10	76712402	76710975	-	4	594	30741	285311	ENSMUSG00000001119.7	ENCODEMT000285311	Col6a1	ENCODEMT000285311	Known	ISM	None	None	None	None	None	None
m54284U_200901_184453/76614471/ccs	AAGACGGAACGTATCACTGCTTTG	mm10	chr14	65054719	65054201	-	1	269	41944	285273	ENSMUSG00000021978.9	ENCODEMT000285273	Extl3	ENCODEMT000285273	Known	Genomic	None	None	None	None	None	None
m54284U_200901_184453/39454311/ccs	CGCATACACGCATACACCGTTCTA	mm10	chr18	64962525	64964728	+	1	1917	49427	285302	ENSMUSG00000024589.17	ENCODEMT000285302	Nedd4l	ENCODEMT000285302	Known	Genomic	None	None	None	None	None	None
m54284U_200901_184453/45025569/ccs	CTCAATGACAAGACTAACGTTAAC	mm10	chr17	35159519	35158034	-	3	684	47239	285121	ENSMUSG00000024393.14	ENCODEMT000285121	Prrc2a	ENCODEMT000285121	Known	ISM	Both	None	None	None	None	None
m54284U_200901_184453/87034056/ccs	TCCGTCTACATCAAGTGTTCAACA	mm10	chr3	87971081	87976219	+	4	1906	8464	22043	ENSMUSG00000004891.16	ENSMUST00000090973.11	Nes	Nes-201	Known	Known	None	None	None	None	None	None
m54284U_200831_121835/150144576/ccs	ATCATTCCGCTAACGATATAGTCG	mm10	chr12	81416454	81414089	-	1	2366	36425	285312	ENSMUSG00000091803.7	ENCODEMT000285312	Cox16	ENCODEMT000285312	Known	Genomic	None	None	None	None	None	None
m54284U_200831_121835/172490977/ccs	ACGCTCGAAAGACGGACTGCTTTG	mm10	chr17	35164843	35157963	-	14	2290	47239	285160	ENSMUSG00000024393.14	ENCODEMT000285160	Prrc2a	ENCODEMT000285160	Known	ISM	Prefix	None	None	None	None	None
m54284U_200901_184453/160367153/ccs	TGGTGGTAGACAGTGCATCGCATA	mm10	chr3	87971081	87976175	+	4	1862	8464	22043	ENSMUSG00000004891.16	ENSMUST00000090973.11	Nes	Nes-201	Known	Known	None	None	None	None	None	None
m54284U_200831_121835/39322726/ccs	CAAGGAGCATAGCGACTACGGTTA	mm10	chr18	64963550	64964764	+	1	900	49427	285302	ENSMUSG00000024589.17	ENCODEMT000285302	Nedd4l	ENCODEMT000285302	Known	Genomic	None	None	None	None	None	None
m54284U_200901_184453/129565566/ccs	ACGTATCACACTTCGAAAACGATA	mm10	chr16	48924660	48924237	-	1	805	45457	285305	ENSMUSG00000064061.13	ENCODEMT000285305	Dzip3	ENCODEMT000285305	Known	ISM	None	None	None	None	None	None
m54284U_200831_121835/116131876/ccs	CAACCACAAATGTTGCTACGGTTA	mm10	chr2	35707648	35709933	+	3	398	4322	285300	ENSMUSG00000026883.17	ENCODEMT000285300	Dab2ip	ENCODEMT000285300	Known	ISM	Both	None	None	None	None	None
m54284U_200901_184453/138477989/ccs	AGTCACTAGAGTTAGCCTGCTTTG	mm10	chr14	65076483	65053960	-	5	1924	41944	285287	ENSMUSG00000021978.9	ENCODEMT000285287	Extl3	ENCODEMT000285287	Known	ISM	Suffix	None	None	None	None	None
m54284U_200831_121835/157878611/ccs	CCTCTATCCACTTCGACGTTCGAG	mm10	chr5	67306985	67309027	+	1	2043	14196	37066	ENSMUSG00000029221.15	ENSMUST00000201173.1	Slc30a9	Slc30a9-206	Known	Known	None	None	None	None	None	None
m54284U_200831_121835/155978271/ccs	ATCATTCCGCTAACGATATAGTCG	mm10	chr13	63534683	63532672	-	3	972	39085	285313	ENSMUSG00000021466.12	ENCODEMT000285313	Ptch1	ENCODEMT000285313	Known	ISM	None	None	None	None	None	None
m54284U_200901_184453/918047/ccs	CAAGGAGCATAGCGACTACGGTTA	mm10	chr12	81414630	81414112	-	1	386	36425	285312	ENSMUSG00000091803.7	ENCODEMT000285312	Cox16	ENCODEMT000285312	Known	Genomic	None	None	None	None	None	None
m54284U_200901_184453/134414686/ccs	AAGAGATCTGGAACAAATCCGCGA	mm10	chr15	62173206	62174807	+	1	1528	43360	285303	ENSMUSG00000097039.8	ENCODEMT000285303	Pvt1	ENCODEMT000285303	Known	Genomic	None	None	None	None	None	None
m54284U_200901_184453/180094318/ccs	CCTCTATCCACTTCGAACTTACGA	mm10	chr19	37094486	37091666	-	1	2821	50762	285314	ENSMUSG00000039652.16	ENCODEMT000285314	Cpeb3	ENCODEMT000285314	Known	Genomic	None	None	None	None	None	None
m54284U_200831_121835/19335381/ccs	ACATTGGCAATCCGTCACTCGTAA	mm10	chr3	87971081	87976735	+	4	2422	8464	22043	ENSMUSG00000004891.16	ENSMUST00000090973.11	Nes	Nes-201	Known	Known	None	None	None	None	None	None
m54284U_200901_184453/71108847/ccs	AACAACCAAGATCGCAACTCGTAA	mm10	chr4	94455054	94454912	-	1	143	72573	285315	ENCODEMG000072573	ENCODEMT000285315	ENCODEMG000072573	ENCODEMT000285315	Intergenic	Intergenic	None	None	None	None	None	None
m54284U_200901_184453/88017757/ccs	CACCTTACGTACGCAAGTGCTAGC	mm10	chr18	64964179	64964764	+	1	255	49427	285302	ENSMUSG00000024589.17	ENCODEMT000285302	Nedd4l	ENCODEMT000285302	Known	Genomic	None	None	None	None	None	None
m54284U_200901_184453/12649730/ccs	AATCCGTCGTACGCAAGAATAATG	mm10	chr14	65054719	65054201	-	1	269	41944	285273	ENSMUSG00000021978.9	ENCODEMT000285273	Extl3	ENCODEMT000285273	Known	Genomic	None	None	None	None	None	None
m54284U_200901_184453/85394807/ccs	ACATTGGCAGTGGTCACGTTCGAG	mm10	chr16	48924423	48924437	-	1	368	45457	285305	ENSMUSG00000064061.13	ENCODEMT000285305	Dzip3	ENCODEMT000285305	Known	ISM	None	None	None	None	None	None
m54284U_200831_121835/84674667/ccs	GATGAATCGAGCTGAAGCTATGCG	mm10	chr17	35158588	35158037	-	2	232	47239	284911	ENSMUSG00000024393.14	ENCODEMT000284911	Prrc2a	ENCODEMT000284911	Known	ISM	Prefix	None	None	None	None	None
m54284U_200901_184453/140640302/ccs	CCGACAACAGATGTACGGGCGATG	mm10	chr10	76716769	76710975	-	14	1131	30741	285316	ENSMUSG00000001119.7	ENCODEMT000285316	Col6a1	ENCODEMT000285316	Known	ISM	Prefix	None	None	None	None	None
m54284U_200901_184453/179373945/ccs	CAAGGAGCATAGCGACCATAGCTA	mm10	chr12	81416027	81415321	-	1	574	36425	285312	ENSMUSG00000091803.7	ENCODEMT000285312	Cox16	ENCODEMT000285312	Known	Genomic	None	None	None	None	None	None
m54284U_200901_184453/45024107/ccs	CCTCTATCCACTTCGACGTTCGAG	mm10	chr5	67306985	67309027	+	1	2043	14196	37066	ENSMUSG00000029221.15	ENSMUST00000201173.1	Slc30a9	Slc30a9-206	Known	Known	None	None	None	None	None	None
m54284U_200831_121835/122947391/ccs	CGCATACACGCATACACCGTTCTA	mm10	chr11	57804386	57803408	-	1	987	72572	285296	ENCODEMG000072572	ENCODEMT000285296	ENCODEMG000072572	ENCODEMT000285296	Antisense	Antisense	None	None	None	None	None	None
m54284U_200901_184453/135005786/ccs	ATCATTCCGCTAACGATATAGTCG	mm10	chr1	71629338	71627163	-	4	437	1144	285317	ENSMUSG00000026193.15	ENCODEMT000285317	Fn1	ENCODEMT000285317	Known	ISM	Both	None	None	None	None	None
m54284U_200831_121835/139329973/ccs	CAAGGAGCAGAGTCAAACGTTAAC	mm10	chr15	62173404	62174448	+	1	971	43360	285303	ENSMUSG00000097039.8	ENCODEMT000285303	Pvt1	ENCODEMT000285303	Known	Genomic	None	None	None	None	None	None
m54284U_200831_121835/41486134/ccs	TGGTGGTATCCGTCTACCGTTCTA	mm10	chr3	87971081	87976194	+	4	1881	8464	22043	ENSMUSG00000004891.16	ENSMUST00000090973.11	Nes	Nes-201	Known	Known	None	None	None	None	None	None
m54284U_200831_121835/176685844/ccs	GTCGTAGATCCGTCTAGGTGGAGC	mm10	chr18	64964199	64964728	+	1	199	49427	285302	ENSMUSG00000024589.17	ENCODEMT000285302	Nedd4l	ENCODEMT000285302	Known	Genomic	None	None	None	None	None	None
m54284U_200901_184453/36767199/ccs	CAGATCTGACAGCAGAACTCGTAA	mm10	chr2	35707799	35710056	+	1	2244	4322	285318	ENSMUSG00000026883.17	ENCODEMT000285318	Dab2ip	ENCODEMT000285318	Known	Genomic	None	None	None	None	None	None
m54284U_200901_184453/110888578/ccs	AAGGACACGCCACATAACTCGTAA	mm10	chr16	48926348	48924442	-	1	2288	45457	285305	ENSMUSG00000064061.13	ENCODEMT000285305	Dzip3	ENCODEMT000285305	Known	ISM	None	None	None	None	None	None
m54284U_200831_121835/81200976/ccs	CCGACAACACAAGCTATATAGTCG	mm10	chr14	65076018	65053966	-	5	1453	41944	285287	ENSMUSG00000021978.9	ENCODEMT000285287	Extl3	ENCODEMT000285287	Known	ISM	Suffix	None	None	None	None	None
m54284U_200831_121835/49415982/ccs	ATCCTGTAAACCGAGAGGGTAGCG	mm10	chr17	35164857	35157966	-	14	2301	47239	285160	ENSMUSG00000024393.14	ENCODEMT000285160	Prrc2a	ENCODEMT000285160	Known	ISM	Prefix	None	None	None	None	None
m54284U_200831_121835/42927244/ccs	ACAAGCTAGATAGACAAGGTAATA	mm10	chr12	81418241	81416160	-	1	1949	36425	285312	ENSMUSG00000091803.7	ENCODEMT000285312	Cox16	ENCODEMT000285312	Known	Genomic	None	None	None	None	None	None
m54284U_200831_121835/55839469/ccs	GTCGTAGAGTGTTCTATGGTATAC	mm10	chr3	87971081	87976194	+	4	1881	8464	22043	ENSMUSG00000004891.16	ENSMUST00000090973.11	Nes	Nes-201	Known	Known	None	None	None	None	None	None
m54284U_200901_184453/126225201/ccs	AAGAGATCTCTTCACATGCGATCG	mm10	chr5	67306987	67327760	+	5	575	14196	285240	ENSMUSG00000029221.15	ENCODEMT000285240	Slc30a9	ENCODEMT000285240	Known	ISM	Prefix	None	None	None	None	None
m54284U_200901_184453/177734062/ccs	TCTTCACACTGTAGCCCGTTCGAG	mm10	chr15	62174365	62174807	+	1	443	43360	285319	ENSMUSG00000097039.8	ENCODEMT000285319	Pvt1	ENCODEMT000285319	Known	Genomic	None	None	None	None	None	None
m54284U_200901_184453/91750897/ccs	GCTAACGAAGATCGCAATATTGGC	mm10	chr11	57803431	57804362	+	1	940	33022	285320	ENSMUSG00000020519.5	ENCODEMT000285320	Sap30l	ENCODEMT000285320	Known	Genomic	None	None	None	None	None	None
m54284U_200831_121835/21562380/ccs	GAGCTGAACATCAAGTTGGTATAC	mm10	chr16	48993923	48926320	-	31	4100	45457	285321	ENSMUSG00000064061.13	ENCODEMT000285321	Dzip3	ENCODEMT000285321	Known	NNC	None	None	None	None	None	None
m54284U_200831_121835/143721073/ccs	GATGAATCACGTATCACTGCTTTG	mm10	chr13	63534049	63532539	-	3	611	39085	285313	ENSMUSG00000021466.12	ENCODEMT000285313	Ptch1	ENCODEMT000285313	Known	ISM	None	None	None	None	None	None
m54284U_200901_184453/32375113/ccs	GTCTGTCAGATGAATCTGGTATAC	mm10	chr5	67306992	67355782	+	17	2913	14196	285322	ENSMUSG00000029221.15	ENCODEMT000285322	Slc30a9	ENCODEMT000285322	Known	NIC	None	None	None	None	None	None
m54284U_200901_184453/159057430/ccs	AGCCATGCCCAGTTCACACAATTG	mm10	chr18	64966076	64966392	+	1	317	49427	285323	ENSMUSG00000024589.17	ENCODEMT000285323	Nedd4l	ENCODEMT000285323	Known	Genomic	None	None	None	None	None	None
m54284U_200901_184453/20383906/ccs	CCGACAACACAAGCTATATAGTCG	mm10	chr14	65076018	65053966	-	5	1453	41944	285287	ENSMUSG00000021978.9	ENCODEMT000285287	Extl3	ENCODEMT000285287	Known	ISM	Suffix	None	None	None	None	None
m54284U_200901_184453/49350664/ccs	CACTTCGAAACCGAGAGAATAATG	mm10	chr12	81418176	81418055	-	1	122	36425	285324	ENSMUSG00000091803.7	ENCODEMT000285324	Cox16	ENCODEMT000285324	Known	Genomic	None	None	None	None	None	None
m54284U_200831_121835/49348820/ccs	CAAGGAGCATAGCGACCATAGCTA	mm10	chr17	35159519	35158039	-	3	679	47239	285121	ENSMUSG00000024393.14	ENCODEMT000285121	Prrc2a	ENCODEMT000285121	Known	ISM	Both	None	None	None	None	None
m54284U_200831_121835/83296291/ccs	CAGATCTGACAGCAGACTGCTTTG	mm10	chr3	87971081	87974924	+	2	2841	8464	22042	ENSMUSG00000004891.16	ENSMUST00000159830.1	Nes	Nes-202	Known	Known	None	None	None	None	None	None
m54284U_200831_121835/46926559/ccs	CCTCTATCCACTTCGAACTTACGA	mm10	chr1	71652942	71627167	-	18	2666	1144	285272	ENSMUSG00000026193.15	ENCODEMT000285272	Fn1	ENCODEMT000285272	Known	ISM	Prefix	None	None	None	None	None
m54284U_200901_184453/13109951/ccs	GCTAACGAAGATCGCATGTCTGAA	mm10	chr4	94459535	94458154	-	1	1375	72574	285325	ENCODEMG000072574	ENCODEMT000285325	ENCODEMG000072574	ENCODEMT000285325	Intergenic	Intergenic	None	None	None	None	None	None
m54284U_200831_121835/97584625/ccs	CTAAGGTCAGAGTCAATTCATCGC	mm10	chr10	76712228	76711262	-	2	859	30741	285326	ENSMUSG00000001119.7	ENCODEMT000285326	Col6a1	ENCODEMT000285326	Known	ISM	None	None	None	None	None	None
m54284U_200901_184453/13959405/ccs	GATGAATCACGTATCACTGCTTTG	mm10	chr13	63534049	63532539	-	3	611	39085	285313	ENSMUSG00000021466.12	ENCODEMT000285313	Ptch1	ENCODEMT000285313	Known	ISM	None	None	None	None	None	None
m54284U_200901_184453/42076527/ccs	GCCACATATCTTCACATGTCTGAA	mm10	chr19	37092810	37092352	-	1	459	50762	285314	ENSMUSG00000039652.16	ENCODEMT000285314	Cpeb3	ENCODEMT000285314	Known	Genomic	None	None	None	None	None	None
m54284U_200831_121835/27264341/ccs	GAGCTGAACATCAAGTTGGTATAC	mm10	chr16	48993953	48926102	-	31	4112	45457	285321	ENSMUSG00000064061.13	ENCODEMT000285321	Dzip3	ENCODEMT000285321	Known	NNC	None	None	None	None	None	None
m54284U_200901_184453/15665519/ccs	AATCCGTCCCAGTTCACTGCTTTG	mm10	chr14	65054720	65054211	-	1	260	41944	285273	ENSMUSG00000021978.9	ENCODEMT000285273	Extl3	ENCODEMT000285273	Known	Genomic	None	None	None	None	None	None
m54284U_200831_121835/156306209/ccs	GTACGCAATCCGTCTAGAGGTTGA	mm10	chr11	57803530	57804069	+	1	492	33022	285320	ENSMUSG00000020519.5	ENCODEMT000285320	Sap30l	ENCODEMT000285320	Known	Genomic	None	None	None	None	None	None
m54284U_200831_121835/6488482/ccs	ACACAGAAGACAGTGCTTATTCTG	mm10	chr15	62174441	62174807	+	1	367	43360	285319	ENSMUSG00000097039.8	ENCODEMT000285319	Pvt1	ENCODEMT000285319	Known	Genomic	None	None	None	None	None	None
m54284U_200901_184453/165544655/ccs	GATGAATCACGTATCAACTCGTAA	mm10	chr19	37096410	37093814	-	1	2579	50762	285314	ENSMUSG00000039652.16	ENCODEMT000285314	Cpeb3	ENCODEMT000285314	Known	Genomic	None	None	None	None	None	None
m54284U_200831_121835/144705061/ccs	CACTTCGAGAGCTGAAGCTCGCGG	mm10	chr2	35708358	35710056	+	2	794	4322	285327	ENSMUSG00000026883.17	ENCODEMT000285327	Dab2ip	ENCODEMT000285327	Known	ISM	Suffix	None	None	None	None	None
m54284U_200831_121835/171377553/ccs	AGGCTAACTCCGTCTAGGGCGATG	mm10	chr13	63540727	63533502	-	6	682	39085	285328	ENSMUSG00000021466.12	ENCODEMT000285328	Ptch1	ENCODEMT000285328	Known	ISM	None	None	None	None	None	None
m54284U_200901_184453/71042392/ccs	CCTCTATCCACTTCGAACTTACGA	mm10	chr1	71629355	71627167	-	4	433	1144	285317	ENSMUSG00000026193.15	ENCODEMT000285317	Fn1	ENCODEMT000285317	Known	ISM	Both	None	None	None	None	None
m54284U_200901_184453/85394722/ccs	CAGCGTTAACACAGAACGTTCGAG	mm10	chr11	57803956	57805155	+	1	1131	33022	285320	ENSMUSG00000020519.5	ENCODEMT000285320	Sap30l	ENCODEMT000285320	Known	Genomic	None	None	None	None	None	None
m54284U_200831_121835/24316224/ccs	TGAAGAGACCGTGAGAGAGCACAA	mm10	chr19	37095132	37094043	-	1	1090	50762	285314	ENSMUSG00000039652.16	ENCODEMT000285314	Cpeb3	ENCODEMT000285314	Known	Genomic	None	None	None	None	None	None
m54284U_200831_121835/76155159/ccs	GACAGTGCGCGAGTAACGTTCGAG	mm10	chr16	48942180	48926391	-	12	2135	45457	285329	ENSMUSG00000064061.13	ENCODEMT000285329	Dzip3	ENCODEMT000285329	Known	NIC	None	None	None	None	None	None
m54284U_200901_184453/90507213/ccs	GTCTGTCAGATGAATCTGGTATAC	mm10	chr5	67306965	67355786	+	17	2913	14196	285322	ENSMUSG00000029221.15	ENCODEMT000285322	Slc30a9	ENCODEMT000285322	Known	NIC	None	None	None	None	None	None
m54284U_200831_121835/164236104/ccs	ACACAGAAGACAGTGCTTATTCTG	mm10	chr15	62174441	62174807	+	1	367	43360	285319	ENSMUSG00000097039.8	ENCODEMT000285319	Pvt1	ENCODEMT000285319	Known	Genomic	None	None	None	None	None	None
m54284U_200831_121835/107350606/ccs	CAAGGAGCACAAGCTATGGTATAC	mm10	chr3	87971081	87976175	+	4	1862	8464	22043	ENSMUSG00000004891.16	ENSMUST00000090973.11	Nes	Nes-201	Known	Known	None	None	None	None	None	None
m54284U_200831_121835/99616911/ccs	GGAGAACAACTATGCAGCTTATAG	mm10	chr17	35158589	35158039	-	2	231	47239	284911	ENSMUSG00000024393.14	ENCODEMT000284911	Prrc2a	ENCODEMT000284911	Known	ISM	Prefix	None	None	None	None	None
m54284U_200831_121835/18022604/ccs	AGTCACTAGAGTTAGCCTGCTTTG	mm10	chr12	81419153	81418352	-	1	802	36425	285330	ENSMUSG00000091803.7	ENCODEMT000285330	Cox16	ENCODEMT000285330	Known	Genomic	None	None	None	None	None	None
m54284U_200831_121835/7079385/ccs	AAGGACACGCCACATACTGCTTTG	mm10	chr4	94459144	94458563	-	1	582	72574	285325	ENCODEMG000072574	ENCODEMT000285325	ENCODEMG000072574	ENCODEMT000285325	Intergenic	Intergenic	None	None	None	None	None	None
m54284U_200831_121835/165544558/ccs	AAACATCGCTGGCATATCGTTTCG	mm10	chr18	64969609	64970113	+	1	505	49427	285331	ENSMUSG00000024589.17	ENCODEMT000285331	Nedd4l	ENCODEMT000285331	Known	Genomic	None	None	None	None	None	None
m54284U_200901_184453/52167709/ccs	CAAGGAGCGCTCGGTACCGTTCTA	mm10	chr14	65078142	65054065	-	5	3478	41944	285287	ENSMUSG00000021978.9	ENCODEMT000285287	Extl3	ENCODEMT000285287	Known	ISM	Suffix	None	None	None	None	None
m54284U_200831_121835/138413359/ccs	CTAAGGTCAGAGTCAATTCATCGC	mm10	chr10	76712268	76711283	-	2	859	30741	285326	ENSMUSG00000001119.7	ENCODEMT000285326	Col6a1	ENCODEMT000285326	Known	ISM	None	None	None	None	None	None
m54284U_200901_184453/23069823/ccs	ACAAGCTAGATAGACAAGGTAATA	mm10	chr15	62174442	62175077	+	1	636	43360	285319	ENSMUSG00000097039.8	ENCODEMT000285319	Pvt1	ENCODEMT000285319	Known	Genomic	None	None	None	None	None	None
m54284U_200831_121835/48760587/ccs	TAGGATGAATGCCTAAACGTTAAC	mm10	chr1	71629720	71627169	-	5	640	1144	285332	ENSMUSG00000026193.15	ENCODEMT000285332	Fn1	ENCODEMT000285332	Known	ISM	Both	None	None	None	None	None
m54284U_200831_121835/66322671/ccs	CAAGGAGCGCTCGGTAGCTGCATG	mm10	chr11	57806186	57807746	+	1	1554	33022	285333	ENSMUSG00000020519.5	ENCODEMT000285333	Sap30l	ENCODEMT000285333	Known	Genomic	None	None	None	None	None	None
m54284U_200901_184453/127665118/ccs	TATCAGCAGTCGTAGAACGGACTC	mm10	chr5	67306994	67308908	+	1	1915	14196	37066	ENSMUSG00000029221.15	ENSMUST00000201173.1	Slc30a9	Slc30a9-206	Known	Known	None	None	None	None	None	None
m54284U_200831_121835/152109268/ccs	GGAGAACAACTATGCAGCTTATAG	mm10	chr17	35160168	35158033	-	5	1089	47239	285144	ENSMUSG00000024393.14	ENCODEMT000285144	Prrc2a	ENCODEMT000285144	Known	ISM	Prefix	None	None	None	None	None
m54284U_200901_184453/114230702/ccs	GTGTTCTAAGCACCTCGCTCGCGG	mm10	chr19	37101303	37100423	-	1	881	50762	285334	ENSMUSG00000039652.16	ENCODEMT000285334	Cpeb3	ENCODEMT000285334	Known	Genomic	None	None	None	None	None	None
m54284U_200901_184453/58130704/ccs	AATCCGTCCCAGTTCAACTCGTAA	mm10	chr12	81420258	81418234	-	1	1559	36425	285330	ENSMUSG00000091803.7	ENCODEMT000285330	Cox16	ENCODEMT000285330	Known	Genomic	None	None	None	None	None	None
m54284U_200831_121835/110298564/ccs	GCCACATACACTTCGACCGTTCTA	mm10	chr3	87971081	87976194	+	4	1881	8464	22043	ENSMUSG00000004891.16	ENSMUST00000090973.11	Nes	Nes-201	Known	Known	None	None	None	None	None	None
m54284U_200831_121835/139200120/ccs	GATGAATCCTGAGCCATGGTATAC	mm10	chr15	62174460	62174802	+	1	343	43360	285319	ENSMUSG00000097039.8	ENCODEMT000285319	Pvt1	ENCODEMT000285319	Known	Genomic	None	None	None	None	None	None
m54284U_200901_184453/117507218/ccs	CCGTGAGACTAAGGTCCTGAAAGG	mm10	chr10	76714708	76711316	-	9	693	30741	285335	ENSMUSG00000001119.7	ENCODEMT000285335	Col6a1	ENCODEMT000285335	Known	ISM	None	None	None	None	None	None
m54284U_200831_121835/160171320/ccs	GCCAAGACCAAGACTAATCCGCGA	mm10	chr19	37101846	37100441	-	1	1406	50762	285334	ENSMUSG00000039652.16	ENCODEMT000285334	Cpeb3	ENCODEMT000285334	Known	Genomic	None	None	None	None	None	None
m54284U_200831_121835/147326316/ccs	ATCATTCCTATCAGCAATAAGCTC	mm10	chr16	48980959	48926402	-	29	4233	45457	285336	ENSMUSG00000064061.13	ENCODEMT000285336	Dzip3	ENCODEMT000285336	Known	NIC	None	None	None	None	None	None
m54284U_200831_121835/67045926/ccs	GCCACATACACCTTACGTTTGTGA	mm10	chr4	94460321	94459967	-	1	348	72575	285337	ENCODEMG000072575	ENCODEMT000285337	ENCODEMG000072575	ENCODEMT000285337	Intergenic	Intergenic	None	None	None	None	None	None
m54284U_200901_184453/41288244/ccs	ACACGACCCAAGACTATTGTCTTA	mm10	chr12	81419176	81418382	-	1	329	36425	285330	ENSMUSG00000091803.7	ENCODEMT000285330	Cox16	ENCODEMT000285330	Known	Genomic	None	None	None	None	None	None
m54284U_200831_121835/101188726/ccs	ACAGCAGACAATGGAACGTTCGAG	mm10	chr5	67306996	67355776	+	18	3003	14196	37065	ENSMUSG00000029221.15	ENSMUST00000162372.7	Slc30a9	Slc30a9-204	Known	Known	None	None	None	None	None	None
m54284U_200901_184453/11471450/ccs	CGGATTGCCCTCTATCGCTTATAG	mm10	chr11	57806334	57807046	+	1	415	33022	285333	ENSMUSG00000020519.5	ENCODEMT000285333	Sap30l	ENCODEMT000285333	Known	Genomic	None	None	None	None	None	None
m54284U_200901_184453/5833840/ccs	CGGATTGCGAGCTGAAAATAGAAC	mm10	chr13	63540207	63533538	-	4	768	39085	285338	ENSMUSG00000021466.12	ENCODEMT000285338	Ptch1	ENCODEMT000285338	Known	ISM	None	None	None	None	None	None
m54284U_200831_121835/64749736/ccs	AAGAGATCTCTTCACATGCGATCG	mm10	chr14	65059075	65054709	-	3	293	41944	285198	ENSMUSG00000021978.9	ENCODEMT000285198	Extl3	ENCODEMT000285198	Known	ISM	Suffix	None	None	None	None	None
m54284U_200901_184453/83951646/ccs	AGCAGGAACGACACACGAATAATG	mm10	chr18	64970262	64970702	+	1	433	49427	285339	ENSMUSG00000024589.17	ENCODEMT000285339	Nedd4l	ENCODEMT000285339	Known	Genomic	None	None	None	None	None	None
m54284U_200831_121835/80741884/ccs	CAAGGAGCATAGCGACTACGGTTA	mm10	chr15	62174478	62174802	+	1	325	43360	285319	ENSMUSG00000097039.8	ENCODEMT000285319	Pvt1	ENCODEMT000285319	Known	Genomic	None	None	None	None	None	None
m54284U_200901_184453/21693384/ccs	ACACAGAAGACAGTGCTTATTCTG	mm10	chr3	87971081	87975956	+	4	1643	8464	22043	ENSMUSG00000004891.16	ENSMUST00000090973.11	Nes	Nes-201	Known	Known	None	None	None	None	None	None
m54284U_200901_184453/54332031/ccs	ATGCCTAAAGTCACTAATCATGCA	mm10	chr2	35708513	35711123	+	2	1704	4322	285327	ENSMUSG00000026883.17	ENCODEMT000285327	Dab2ip	ENCODEMT000285327	Known	ISM	Suffix	None	None	None	None	None
m54284U_200901_184453/23726904/ccs	GCCAAGACCAAGACTAATCCGCGA	mm10	chr19	37101846	37100441	-	1	1406	50762	285334	ENSMUSG00000039652.16	ENCODEMT000285334	Cpeb3	ENCODEMT000285334	Known	Genomic	None	None	None	None	None	None
m54284U_200831_121835/165020410/ccs	TGAAGAGACCGTGAGACGTGGTTG	mm10	chr12	81420503	81419285	-	1	1219	36429	95789	ENSMUSG00000072972.3	ENSMUST00000085319.3	Adam4	Adam4-201	Known	Known	None	None	None	None	None	None
m54284U_200901_184453/18940830/ccs	CAATGGAAAGTCACTAGAATAATG	mm10	chr17	35160832	35157964	-	7	1335	47239	285176	ENSMUSG00000024393.14	ENCODEMT000285176	Prrc2a	ENCODEMT000285176	Known	ISM	Both	None	None	None	None	None
m54284U_200831_121835/4589060/ccs	ATCATTCCTATCAGCAATAAGCTC	mm10	chr16	48981054	48926402	-	29	4233	45457	285336	ENSMUSG00000064061.13	ENCODEMT000285336	Dzip3	ENCODEMT000285336	Known	NIC	None	None	None	None	None	None
m54284U_200831_121835/93062502/ccs	TGAAGAGAAAACATCGAAACGATA	mm10	chr5	67307002	67355784	+	18	3005	14196	37065	ENSMUSG00000029221.15	ENSMUST00000162372.7	Slc30a9	Slc30a9-204	Known	Known	None	None	None	None	None	None
m54284U_200831_121835/6094935/ccs	CAAGGAGCATAGCGACTACGGTTA	mm10	chr15	62174635	62174802	+	1	168	43360	285319	ENSMUSG00000097039.8	ENCODEMT000285319	Pvt1	ENCODEMT000285319	Known	Genomic	None	None	None	None	None	None
m54284U_200901_184453/24643101/ccs	TCTTCACAAACGTGATATTCATGG	mm10	chr3	87971081	87976162	+	4	1849	8464	22043	ENSMUSG00000004891.16	ENSMUST00000090973.11	Nes	Nes-201	Known	Known	None	None	None	None	None	None
m54284U_200901_184453/86640488/ccs	CAAGGAGCATAGCGACCATAGCTA	mm10	chr11	57810166	57811082	+	1	923	33022	285340	ENSMUSG00000020519.5	ENCODEMT000285340	Sap30l	ENCODEMT000285340	Known	Genomic	None	None	None	None	None	None
m54284U_200901_184453/83559650/ccs	GAGCTGAACACTTCGAGTCCGTAG	mm10	chr10	76712381	76711323	-	3	368	30741	285341	ENSMUSG00000001119.7	ENCODEMT000285341	Col6a1	ENCODEMT000285341	Known	ISM	Both	None	None	None	None	None
m54284U_200901_184453/160041118/ccs	CATACCAAAGATGTACGCAAATTC	mm10	chr12	81421070	81420668	-	1	403	36429	95789	ENSMUSG00000072972.3	ENSMUST00000085319.3	Adam4	Adam4-201	Known	Known	None	None	None	None	None	None
m54284U_200901_184453/62063262/ccs	AGAGTCAACTCAATGACTTTGGTC	mm10	chr16	48926346	48926422	-	1	306	45457	285305	ENSMUSG00000064061.13	ENCODEMT000285305	Dzip3	ENCODEMT000285305	Known	ISM	None	None	None	None	None	None
m54284U_200831_121835/80020242/ccs	ACAGCAGAACGTATCATGGGCATC	mm10	chr1	71641268	71627169	-	10	1428	1144	285342	ENSMUSG00000026193.15	ENCODEMT000285342	Fn1	ENCODEMT000285342	Known	ISM	Both	None	None	None	None	None
m54284U_200901_184453/63965221/ccs	CAATGGAAAGTCACTAGAATAATG	mm10	chr17	35158689	35158039	-	2	331	47239	284911	ENSMUSG00000024393.14	ENCODEMT000284911	Prrc2a	ENCODEMT000284911	Known	ISM	Prefix	None	None	None	None	None
m54284U_200901_184453/110429206/ccs	CAAGGAGCATAGCGACTACGGTTA	mm10	chr19	37105026	37104861	-	1	166	50762	285343	ENSMUSG00000039652.16	ENCODEMT000285343	Cpeb3	ENCODEMT000285343	Known	Genomic	None	None	None	None	None	None
m54284U_200901_184453/91424465/ccs	ACCACTGTAAGACGGAGTCATATG	mm10	chr18	64971508	64972159	+	1	652	49427	285344	ENSMUSG00000024589.17	ENCODEMT000285344	Nedd4l	ENCODEMT000285344	Known	Genomic	None	None	None	None	None	None
m54284U_200901_184453/77204182/ccs	ACAGCAGAACGTATCATGGGCATC	mm10	chr14	65076027	65054798	-	5	871	41944	285287	ENSMUSG00000021978.9	ENCODEMT000285287	Extl3	ENCODEMT000285287	Known	ISM	Suffix	None	None	None	None	None
m54284U_200831_121835/89066011/ccs	CCTCCTGACCGTGAGAATATTGGC	mm10	chr2	35708829	35720724	+	8	2419	4322	285345	ENSMUSG00000026883.17	ENCODEMT000285345	Dab2ip	ENCODEMT000285345	Known	ISM	Suffix	None	None	None	None	None
m54284U_200901_184453/36833020/ccs	ACAGCAGATTCACGCAACTCGTAA	mm10	chr3	87971081	87976193	+	4	1880	8464	22043	ENSMUSG00000004891.16	ENSMUST00000090973.11	Nes	Nes-201	Known	Known	None	None	None	None	None	None
m54284U_200901_184453/161352125/ccs	CACTTCGAAACGCTTATGCGATCG	mm10	chr17	35158260	35158025	-	1	180	47239	285153	ENSMUSG00000024393.14	ENCODEMT000285153	Prrc2a	ENCODEMT000285153	Known	Genomic	None	None	None	None	None	None
m54284U_200901_184453/97847666/ccs	CAGCGTTAACACAGAAACTTACGA	mm10	chr13	63564721	63533551	-	14	2026	39085	285346	ENSMUSG00000021466.12	ENCODEMT000285346	Ptch1	ENCODEMT000285346	Known	ISM	Prefix	None	None	None	None	None
m54284U_200901_184453/125241155/ccs	AATCCGTCCAAGACTAACTTACGA	mm10	chr16	48993942	48926667	-	31	4601	45457	285347	ENSMUSG00000064061.13	ENCODEMT000285347	Dzip3	ENCODEMT000285347	Known	ISM	Prefix	None	None	None	None	None
m54284U_200901_184453/62392992/ccs	AACTCACCATCATTCCGCCTGCAA	mm10	chr5	67307012	67355784	+	18	2995	14196	37065	ENSMUSG00000029221.15	ENSMUST00000162372.7	Slc30a9	Slc30a9-204	Known	Known	None	None	None	None	None	None
m54284U_200831_121835/160107277/ccs	CCTCTATCCACTTCGACGTTCGAG	mm10	chr4	94468731	94465953	-	1	2783	11374	285348	ENSMUSG00000087128.7	ENCODEMT000285348	Gm12655	ENCODEMT000285348	Known	Genomic	None	None	None	None	None	None
m54284U_200901_184453/16975767/ccs	CTGGCATAGATGAATCGTCATATG	mm10	chr15	62175465	62175777	+	1	321	43364	111337	ENSMUSG00000098595.1	ENSMUST00000184054.1	Gm27957	Gm27957-201	Known	Known	None	None	None	None	None	None
m54284U_200831_121835/152240649/ccs	AACTCACCAAGGTACACGCGACTA	mm10	chr11	57811179	57812869	+	1	1699	72576	285349	ENCODEMG000072576	ENCODEMT000285349	ENCODEMG000072576	ENCODEMT000285349	Intergenic	Intergenic	None	None	None	None	None	None
m54284U_200831_121835/42469762/ccs	CAACCACAACTATGCATGTCTGAA	mm10	chr18	64972381	65080375	+	5	738	49427	285350	ENSMUSG00000024589.17	ENCODEMT000285350	Nedd4l	ENCODEMT000285350	Known	NNC	None	None	None	None	None	None
m54284U_200901_184453/39192185/ccs	CAAGGAGCGCTCGGTACCGTTCTA	mm10	chr3	87971081	87976160	+	4	1847	8464	22043	ENSMUSG00000004891.16	ENSMUST00000090973.11	Nes	Nes-201	Known	Known	None	None	None	None	None	None
m54284U_200901_184453/130811793/ccs	AACGCTTAAGCAGGAAATTCATGG	mm10	chr5	67307012	67308124	+	1	1113	14196	37066	ENSMUSG00000029221.15	ENSMUST00000201173.1	Slc30a9	Slc30a9-206	Known	Known	None	None	None	None	None	None
m54284U_200831_121835/106367463/ccs	ACAGCAGAACGTATCATGGGCATC	mm10	chr17	35158589	35158040	-	2	230	47239	284911	ENSMUSG00000024393.14	ENCODEMT000284911	Prrc2a	ENCODEMT000284911	Known	ISM	Prefix	None	None	None	None	None
m54284U_200831_121835/9700695/ccs	AACCGAGAAACAACCACTTTGGTC	mm10	chr14	65056157	65055270	-	1	888	41944	285351	ENSMUSG00000021978.9	ENCODEMT000285351	Extl3	ENCODEMT000285351	Known	Genomic	None	None	None	None	None	None
m54284U_200901_184453/166070126/ccs	CCTCCTGACCGACAACATCCGCGA	mm10	chr12	81424013	81422402	-	1	1612	36425	285352	ENSMUSG00000091803.7	ENCODEMT000285352	Cox16	ENCODEMT000285352	Known	Genomic	None	None	None	None	None	None
m54284U_200831_121835/14615475/ccs	GCTAACGAGACAGTGCTATTTAAG	mm10	chr15	62175582	62179009	+	1	3435	43360	285353	ENSMUSG00000097039.8	ENCODEMT000285353	Pvt1	ENCODEMT000285353	Known	Genomic	None	None	None	None	None	None
m54284U_200831_121835/17500279/ccs	ATAGCGACACAGCAGAGAATAATG	mm10	chr17	35158258	35158026	-	1	177	47239	285153	ENSMUSG00000024393.14	ENCODEMT000285153	Prrc2a	ENCODEMT000285153	Known	Genomic	None	None	None	None	None	None
m54284U_200901_184453/142477888/ccs	AACGCTTAAGCAGGAAATTCATGG	mm10	chr5	67307012	67308124	+	1	1113	14196	37066	ENSMUSG00000029221.15	ENSMUST00000201173.1	Slc30a9	Slc30a9-206	Known	Known	None	None	None	None	None	None
m54284U_200901_184453/118162349/ccs	AAGAGATCTGGAACAATGGGCATC	mm10	chr1	71653172	71627169	-	18	2877	1144	285272	ENSMUSG00000026193.15	ENCODEMT000285272	Fn1	ENCODEMT000285272	Known	ISM	Prefix	None	None	None	None	None
m54284U_200901_184453/56623285/ccs	ATCATTCCGATAGACATAATACGC	mm10	chr3	87971081	87971995	+	1	633	8464	284252	ENSMUSG00000004891.16	ENCODEMT000284252	Nes	ENCODEMT000284252	Known	ISM	None	None	None	None	None	None
m54284U_200901_184453/60033396/ccs	AGTACAAGTGGCTTCAGCTTATAG	mm10	chr13	63565702	63533571	-	14	2083	39085	285354	ENSMUSG00000021466.12	ENCODEMT000285354	Ptch1	ENCODEMT000285354	Known	ISM	Prefix	None	None	None	None	None
m54284U_200831_121835/122422958/ccs	CAAGGAGCAAACATCGCGAACGTC	mm10	chr10	76716324	76711346	-	12	853	30741	285355	ENSMUSG00000001119.7	ENCODEMT000285355	Col6a1	ENCODEMT000285355	Known	ISM	None	None	None	None	None	None
m54284U_200831_121835/15139937/ccs	GACTAGTACGACTGGATTGTCTTA	mm10	chr19	37110547	37109554	-	1	994	50762	285356	ENSMUSG00000039652.16	ENCODEMT000285356	Cpeb3	ENCODEMT000285356	Known	Genomic	None	None	None	None	None	None
m54284U_200831_121835/122095626/ccs	ACAGCAGAACGTATCATGGGCATC	mm10	chr1	71627965	71627381	-	1	749	1144	285266	ENSMUSG00000026193.15	ENCODEMT000285266	Fn1	ENCODEMT000285266	Known	ISM	None	None	None	None	None	None
m54284U_200831_121835/36768280/ccs	CCGAAGTAACACGACCATCATGCA	mm10	chr17	35164855	35158041	-	13	2367	47239	285357	ENSMUSG00000024393.14	ENCODEMT000285357	Prrc2a	ENCODEMT000285357	Known	NIC	None	None	None	None	None	None
m54284U_200831_121835/137169607/ccs	TGGAACAACATACCAAGCTCGCGG	mm10	chr4	94475071	94474487	-	1	585	11374	285358	ENSMUSG00000087128.7	ENCODEMT000285358	Gm12655	ENCODEMT000285358	Known	Genomic	None	None	None	None	None	None
m54284U_200901_184453/54919244/ccs	AAGAGATCTGGAACAAATCCGCGA	mm10	chr16	48930293	48926842	-	1	3452	45457	285359	ENSMUSG00000064061.13	ENCODEMT000285359	Dzip3	ENCODEMT000285359	Known	Genomic	None	None	None	None	None	None
m54284U_200901_184453/36440421/ccs	AATCCGTCCAAGACTACGTTCGAG	mm10	chr12	81423225	81422599	-	1	627	36425	285352	ENSMUSG00000091803.7	ENCODEMT000285352	Cox16	ENCODEMT000285352	Known	Genomic	None	None	None	None	None	None
m54284U_200831_121835/103940594/ccs	GGTGCGAAGATAGACAACTTACGA	mm10	chr14	65057048	65055885	-	1	1164	41944	285351	ENSMUSG00000021978.9	ENCODEMT000285351	Extl3	ENCODEMT000285351	Known	Genomic	None	None	None	None	None	None
m54284U_200901_184453/157681578/ccs	CAAGGAGCATAGCGACCATAGCTA	mm10	chr11	57811084	57811996	+	1	816	72576	285349	ENCODEMG000072576	ENCODEMT000285349	ENCODEMG000072576	ENCODEMT000285349	Intergenic	Intergenic	None	None	None	None	None	None
m54284U_200901_184453/108331690/ccs	CTAAGGTCTGAAGAGATTATTCTG	mm10	chr5	67307021	67329951	+	7	699	14196	285201	ENSMUSG00000029221.15	ENCODEMT000285201	Slc30a9	ENCODEMT000285201	Known	ISM	Prefix	None	None	None	None	None
m54284U_200831_121835/16582093/ccs	CCGACAACGTCTGTCACCATCTTG	mm10	chr18	64972556	64973305	+	1	729	49427	285360	ENSMUSG00000024589.17	ENCODEMT000285360	Nedd4l	ENCODEMT000285360	Known	Genomic	None	None	None	None	None	None
m54284U_200901_184453/61932831/ccs	AACAACCAAGATCGCACTGCTTTG	mm10	chr3	87971081	87975966	+	4	1653	8464	22043	ENSMUSG00000004891.16	ENSMUST00000090973.11	Nes	Nes-201	Known	Known	None	None	None	None	None	None
m54284U_200901_184453/45942393/ccs	TAGGATGAACACAGAACATGATCA	mm10	chr1	71653172	71627169	-	18	2894	1144	285272	ENSMUSG00000026193.15	ENCODEMT000285272	Fn1	ENCODEMT000285272	Known	ISM	Prefix	None	None	None	None	None
m54284U_200901_184453/130941553/ccs	CCTCTATCCACTTCGACGTTCGAG	mm10	chr2	35708882	35709933	+	2	270	4322	285327	ENSMUSG00000026883.17	ENCODEMT000285327	Dab2ip	ENCODEMT000285327	Known	ISM	Suffix	None	None	None	None	None
m54284U_200901_184453/155779430/ccs	GCTAACGAGACAGTGCTATTTAAG	mm10	chr15	62175548	62179009	+	1	3428	43360	285353	ENSMUSG00000097039.8	ENCODEMT000285353	Pvt1	ENCODEMT000285353	Known	Genomic	None	None	None	None	None	None
m54284U_200831_121835/54593490/ccs	AGGCTAACCGACTGGAAAATAGCA	mm10	chr12	81423122	81422615	-	1	508	36425	285352	ENSMUSG00000091803.7	ENCODEMT000285352	Cox16	ENCODEMT000285352	Known	Genomic	None	None	None	None	None	None
m54284U_200901_184453/71502302/ccs	GTCTGTCAGATGAATCTGGTATAC	mm10	chr5	67307051	67355786	+	17	2827	14196	285322	ENSMUSG00000029221.15	ENCODEMT000285322	Slc30a9	ENCODEMT000285322	Known	NIC	None	None	None	None	None	None
m54284U_200901_184453/65996674/ccs	TGGTGGTATCCGTCTACCGTTCTA	mm10	chr3	87971081	87976342	+	4	2029	8464	22043	ENSMUSG00000004891.16	ENSMUST00000090973.11	Nes	Nes-201	Known	Known	None	None	None	None	None	None
m54284U_200901_184453/100272265/ccs	AGCACCTCGACAGTGCGAGGTTGA	mm10	chr17	35160597	35158041	-	6	1256	47239	285361	ENSMUSG00000024393.14	ENCODEMT000285361	Prrc2a	ENCODEMT000285361	Known	ISM	Both	None	None	None	None	None
m54284U_200831_121835/64292237/ccs	TGAAGAGAAAACATCGATATTGGC	mm10	chr16	48928495	48926867	-	1	1653	45457	285359	ENSMUSG00000064061.13	ENCODEMT000285359	Dzip3	ENCODEMT000285359	Known	Genomic	None	None	None	None	None	None
m54284U_200831_121835/39126238/ccs	ATGCCTAAAGTCACTAGTTCAACA	mm10	chr12	81423122	81422615	-	1	508	36425	285352	ENSMUSG00000091803.7	ENCODEMT000285352	Cox16	ENCODEMT000285352	Known	Genomic	None	None	None	None	None	None
m54284U_200901_184453/98238731/ccs	AGTACAAGTGGCTTCAGCTTATAG	mm10	chr13	63565698	63533567	-	14	2046	39085	285354	ENSMUSG00000021466.12	ENCODEMT000285354	Ptch1	ENCODEMT000285354	Known	ISM	Prefix	None	None	None	None	None
m54284U_200901_184453/156959259/ccs	GCTAACGAGACAGTGCTATTTAAG	mm10	chr15	62175548	62179009	+	1	3435	43360	285353	ENSMUSG00000097039.8	ENCODEMT000285353	Pvt1	ENCODEMT000285353	Known	Genomic	None	None	None	None	None	None
m54284U_200901_184453/17302173/ccs	CTCAATGAGTCTGTCACTGTCCCG	mm10	chr11	57815566	57815241	-	1	326	72577	285362	ENCODEMG000072577	ENCODEMT000285362	ENCODEMG000072577	ENCODEMT000285362	Intergenic	Intergenic	None	None	None	None	None	None
m54284U_200831_121835/85524767/ccs	AGTCACTAGTCTGTCAGCTGCATG	mm10	chr5	67307079	67348057	+	15	1387	14196	285280	ENSMUSG00000029221.15	ENCODEMT000285280	Slc30a9	ENCODEMT000285280	Known	ISM	Prefix	None	None	None	None	None
m54284U_200901_184453/180029824/ccs	GTCTGTCAGATGAATCACGGACTC	mm10	chr1	71648167	71627169	-	14	2110	1144	285309	ENSMUSG00000026193.15	ENCODEMT000285309	Fn1	ENCODEMT000285309	Known	ISM	Both	None	None	None	None	None
m54284U_200901_184453/144509256/ccs	CCATCCTCAAACATCGAAACGATA	mm10	chr16	48927073	48926899	-	1	199	45457	285359	ENSMUSG00000064061.13	ENCODEMT000285359	Dzip3	ENCODEMT000285359	Known	Genomic	None	None	None	None	None	None
m54284U_200901_184453/171181516/ccs	CATACCAAAACGTGATAGGTAATA	mm10	chr10	76714129	76711366	-	7	509	30741	285363	ENSMUSG00000001119.7	ENCODEMT000285363	Col6a1	ENCODEMT000285363	Known	ISM	Suffix	None	None	None	None	None
m54284U_200831_121835/66061058/ccs	CTAAGGTCTGAAGAGATTATTCTG	mm10	chr12	81423122	81422642	-	1	481	36425	285352	ENSMUSG00000091803.7	ENCODEMT000285352	Cox16	ENCODEMT000285352	Known	Genomic	None	None	None	None	None	None
m54284U_200901_184453/136316229/ccs	GCGAGTAACAGATCTGTGGCGCGC	mm10	chr18	64972922	64974212	+	1	1285	49427	285360	ENSMUSG00000024589.17	ENCODEMT000285360	Nedd4l	ENCODEMT000285360	Known	Genomic	None	None	None	None	None	None
m54284U_200901_184453/92275712/ccs	GCCACATACACTTCGAGCTGCATG	mm10	chr3	87971081	87975938	+	4	1625	8464	22043	ENSMUSG00000004891.16	ENSMUST00000090973.11	Nes	Nes-201	Known	Known	None	None	None	None	None	None
m54284U_200831_121835/142805754/ccs	GTACGCAAGAGCTGAAGACCTTTC	mm10	chr5	67307111	67308573	+	1	1463	14196	37066	ENSMUSG00000029221.15	ENSMUST00000201173.1	Slc30a9	Slc30a9-206	Known	Known	None	None	None	None	None	None
m54284U_200831_121835/94569924/ccs	TGAAGAGACCTCTATCCTATTTCA	mm10	chr14	65059463	65058717	-	1	747	41944	285364	ENSMUSG00000021978.9	ENCODEMT000285364	Extl3	ENCODEMT000285364	Known	ISM	None	None	None	None	None	None
m54284U_200901_184453/163775956/ccs	CGCATACACGCATACACCGTTCTA	mm10	chr19	37116641	37115803	-	1	839	50762	285365	ENSMUSG00000039652.16	ENCODEMT000285365	Cpeb3	ENCODEMT000285365	Known	Genomic	None	None	None	None	None	None
m54284U_200831_121835/50660287/ccs	GCTAACGAGACAGTGCTATTTAAG	mm10	chr15	62175554	62179007	+	1	3428	43360	285353	ENSMUSG00000097039.8	ENCODEMT000285353	Pvt1	ENCODEMT000285353	Known	Genomic	None	None	None	None	None	None
m54284U_200901_184453/156633383/ccs	CAATGGAACTAAGGTCATCATGCA	mm10	chr4	94479575	94479320	-	1	267	72578	285366	ENCODEMG000072578	ENCODEMT000285366	ENCODEMG000072578	ENCODEMT000285366	Intergenic	Intergenic	None	None	None	None	None	None
m54284U_200831_121835/144247349/ccs	GCTAACGAAGATCGCAATATTGGC	mm10	chr13	63542191	63533575	-	7	751	39085	285367	ENSMUSG00000021466.12	ENCODEMT000285367	Ptch1	ENCODEMT000285367	Known	ISM	Suffix	None	None	None	None	None
m54284U_200831_121835/127273002/ccs	ACATTGGCCGACACACTTGGGAGA	mm10	chr12	81423225	81422642	-	1	584	36425	285352	ENSMUSG00000091803.7	ENCODEMT000285352	Cox16	ENCODEMT000285352	Known	Genomic	None	None	None	None	None	None
m54284U_200901_184453/83886474/ccs	CAAGGAGCACAAGCTATGGTATAC	mm10	chr18	64973099	64973424	+	1	325	49427	285360	ENSMUSG00000024589.17	ENCODEMT000285360	Nedd4l	ENCODEMT000285360	Known	Genomic	None	None	None	None	None	None
m54284U_200831_121835/80675767/ccs	ACAGCAGATTCACGCACTGCTTTG	mm10	chr16	48939123	48927243	-	10	1686	45457	285368	ENSMUSG00000064061.13	ENCODEMT000285368	Dzip3	ENCODEMT000285368	Known	ISM	Suffix	None	None	None	None	None
m54284U_200901_184453/20054103/ccs	ACAGCAGATTCACGCACTGCTTTG	mm10	chr17	35160124	35158035	-	5	1043	47239	285144	ENSMUSG00000024393.14	ENCODEMT000285144	Prrc2a	ENCODEMT000285144	Known	ISM	Prefix	None	None	None	None	None
m54284U_200831_121835/102041340/ccs	CAAGGAGCATAGCGACCATAGCTA	mm10	chr15	62175609	62175777	+	1	127	43360	285353	ENSMUSG00000097039.8	ENCODEMT000285353	Pvt1	ENCODEMT000285353	Known	Genomic	None	None	None	None	None	None
m54284U_200901_184453/14157458/ccs	CGGATTGCCCTCTATCGCTTATAG	mm10	chr1	71628092	71627170	-	2	224	1144	285369	ENSMUSG00000026193.15	ENCODEMT000285369	Fn1	ENCODEMT000285369	Known	ISM	Both	None	None	None	None	None
m54284U_200901_184453/171509418/ccs	AAGGACACAACCGAGAGACCTTTC	mm10	chr2	35708882	35709933	+	2	270	4322	285327	ENSMUSG00000026883.17	ENCODEMT000285327	Dab2ip	ENCODEMT000285327	Known	ISM	Suffix	None	None	None	None	None
m54284U_200901_184453/130941465/ccs	CGAACTTATCTTCACACGTTCGAG	mm10	chr3	87971081	87976217	+	4	1904	8464	22043	ENSMUSG00000004891.16	ENSMUST00000090973.11	Nes	Nes-201	Known	Known	None	None	None	None	None	None
m54284U_200831_121835/75565175/ccs	ACGCTCGAAAGACGGACTGCTTTG	mm10	chr18	64973100	64973341	+	1	241	49427	285360	ENSMUSG00000024589.17	ENCODEMT000285360	Nedd4l	ENCODEMT000285360	Known	Genomic	None	None	None	None	None	None
m54284U_200901_184453/171377649/ccs	GATGAATCCACCTTACAGCGAAAC	mm10	chr19	37116279	37115803	-	1	477	50762	285365	ENSMUSG00000039652.16	ENCODEMT000285365	Cpeb3	ENCODEMT000285365	Known	Genomic	None	None	None	None	None	None
m54284U_200901_184453/131335757/ccs	GATGAATCCACCTTACGGTTCTTC	mm10	chr11	58009140	58049954	+	11	1958	33028	285370	ENSMUSG00000037331.15	ENCODEMT000285370	Larp1	ENCODEMT000285370	Known	ISM	Prefix	None	None	None	None	None
m54284U_200831_121835/145688264/ccs	ACAGCAGAACGTATCATGGGCATC	mm10	chr15	62175609	62176216	+	1	584	43360	285353	ENSMUSG00000097039.8	ENCODEMT000285353	Pvt1	ENCODEMT000285353	Known	Genomic	None	None	None	None	None	None
m54284U_200901_184453/157681031/ccs	GTCTGTCAGATGAATCTGGTATAC	mm10	chr3	87971081	87976593	+	4	2280	8464	22043	ENSMUSG00000004891.16	ENSMUST00000090973.11	Nes	Nes-201	Known	Known	None	None	None	None	None	None
m54284U_200831_121835/67831461/ccs	GATGAATCCACCTTACGGTTCTTC	mm10	chr12	81423396	81422700	-	1	697	36425	285352	ENSMUSG00000091803.7	ENCODEMT000285352	Cox16	ENCODEMT000285352	Known	Genomic	None	None	None	None	None	None
m54284U_200901_184453/104139018/ccs	ACCACTGTCACCTTACTATTTAAG	mm10	chr5	67307507	67315828	+	2	238	14196	285371	ENSMUSG00000029221.15	ENCODEMT000285371	Slc30a9	ENCODEMT000285371	Known	ISM	Prefix	None	None	None	None	None
m54284U_200901_184453/72092224/ccs	CAATGGAAGCTCGGTAGAGGTTGA	mm10	chr17	35159519	35158041	-	3	677	47239	285121	ENSMUSG00000024393.14	ENCODEMT000285121	Prrc2a	ENCODEMT000285121	Known	ISM	Both	None	None	None	None	None
m54284U_200831_121835/33752071/ccs	ATAGCGACCCTCTATCTTGGGAGA	mm10	chr19	37130933	37129965	-	1	969	50762	285372	ENSMUSG00000039652.16	ENCODEMT000285372	Cpeb3	ENCODEMT000285372	Known	Genomic	None	None	None	None	None	None
m54284U_200831_121835/23201879/ccs	GACTAGTAAAGGTACATGGCGCGC	mm10	chr2	35708883	35709933	+	2	269	4322	285327	ENSMUSG00000026883.17	ENCODEMT000285327	Dab2ip	ENCODEMT000285327	Known	ISM	Suffix	None	None	None	None	None
m54284U_200831_121835/155191713/ccs	AGCCATGCACAAGCTACGTCTAGG	mm10	chr14	65060826	65062857	+	1	2032	72579	285373	ENCODEMG000072579	ENCODEMT000285373	ENCODEMG000072579	ENCODEMT000285373	Antisense	Antisense	None	None	None	None	None	None
m54284U_200901_184453/23855878/ccs	AAGAGATCTCTTCACAGGTGGAGC	mm10	chr10	76714223	76711286	-	7	553	30741	285363	ENSMUSG00000001119.7	ENCODEMT000285363	Col6a1	ENCODEMT000285363	Known	ISM	Suffix	None	None	None	None	None
m54284U_200831_121835/168363007/ccs	CAAGGAGCATAGCGACCATAGCTA	mm10	chr15	62175609	62175777	+	1	145	43360	285353	ENSMUSG00000097039.8	ENCODEMT000285353	Pvt1	ENCODEMT000285353	Known	Genomic	None	None	None	None	None	None
m54284U_200831_121835/113838665/ccs	ACCACTGTATTGGCTCATATTGGC	mm10	chr12	81423122	81422774	-	1	349	36425	285352	ENSMUSG00000091803.7	ENCODEMT000285352	Cox16	ENCODEMT000285352	Known	Genomic	None	None	None	None	None	None
m54284U_200901_184453/31719586/ccs	AGGCTAACAACTCACCTATCCGGG	mm10	chr16	48929752	48927779	-	3	335	45457	285374	ENSMUSG00000064061.13	ENCODEMT000285374	Dzip3	ENCODEMT000285374	Known	ISM	Both	None	None	None	None	None
m54284U_200901_184453/66927/ccs	AAGGACACAGCAGGAATATCCGGG	mm10	chr18	64973835	64974334	+	1	500	49427	285375	ENSMUSG00000024589.17	ENCODEMT000285375	Nedd4l	ENCODEMT000285375	Known	Genomic	None	None	None	None	None	None
m54284U_200901_184453/29361254/ccs	ACAGCAGAACGTATCATGGGCATC	mm10	chr1	71629353	71627170	-	4	428	1144	285317	ENSMUSG00000026193.15	ENCODEMT000285317	Fn1	ENCODEMT000285317	Known	ISM	Both	None	None	None	None	None
m54284U_200901_184453/155386324/ccs	AAGGTACAGTGTTCTATATCCGGG	mm10	chr13	63540816	63533589	-	5	557	39085	285376	ENSMUSG00000021466.12	ENCODEMT000285376	Ptch1	ENCODEMT000285376	Known	ISM	Suffix	None	None	None	None	None
m54284U_200901_184453/177341555/ccs	GCCAAGACCAAGACTAATCCGCGA	mm10	chr3	87971081	87975981	+	4	1668	8464	22043	ENSMUSG00000004891.16	ENSMUST00000090973.11	Nes	Nes-201	Known	Known	None	None	None	None	None	None
m54284U_200901_184453/116130292/ccs	CTCAATGACAAGACTAACGTTAAC	mm10	chr11	58009187	58040751	+	3	499	33028	285377	ENSMUSG00000037331.15	ENCODEMT000285377	Larp1	ENCODEMT000285377	Known	NNC	None	None	None	None	None	None
m54284U_200901_184453/126288457/ccs	GCGAGTAACAGATCTGGTCATATG	mm10	chr15	62175609	62175766	+	1	138	43360	285353	ENSMUSG00000097039.8	ENCODEMT000285353	Pvt1	ENCODEMT000285353	Known	Genomic	None	None	None	None	None	None
m54284U_200901_184453/75104277/ccs	GCCACATATATCAGCATATTTAAG	mm10	chr10	76726034	76711379	-	31	2272	30741	285378	ENSMUSG00000001119.7	ENCODEMT000285378	Col6a1	ENCODEMT000285378	Known	ISM	Prefix	None	None	None	None	None
m54284U_200901_184453/54003364/ccs	AAGGTACAAATCCGTCGTTCAACA	mm10	chr12	81424205	81423955	-	1	251	36425	285352	ENSMUSG00000091803.7	ENCODEMT000285352	Cox16	ENCODEMT000285352	Known	Genomic	None	None	None	None	None	None
m54284U_200831_121835/7210842/ccs	CGCTGATCAGCCATGCGAGGTTGA	mm10	chr17	35158218	35158028	-	1	135	47239	285153	ENSMUSG00000024393.14	ENCODEMT000285153	Prrc2a	ENCODEMT000285153	Known	Genomic	None	None	None	None	None	None
m54284U_200831_121835/71107535/ccs	ACATTGGCCGACACACTTGGGAGA	mm10	chr19	37134106	37133337	-	1	770	50762	285379	ENSMUSG00000039652.16	ENCODEMT000285379	Cpeb3	ENCODEMT000285379	Known	Genomic	None	None	None	None	None	None
m54284U_200831_121835/52365458/ccs	ATTGGCTCAGTACAAGTACGGTTA	mm10	chr4	94482444	94482218	-	1	227	72580	285380	ENCODEMG000072580	ENCODEMT000285380	ENCODEMG000072580	ENCODEMT000285380	Intergenic	Intergenic	None	None	None	None	None	None
m54284U_200831_121835/159648276/ccs	TCTTCACACTGTAGCCCGTTCGAG	mm10	chr5	67308068	67308648	+	1	581	14196	37066	ENSMUSG00000029221.15	ENSMUST00000201173.1	Slc30a9	Slc30a9-206	Known	Known	None	None	None	None	None	None
m54284U_200901_184453/33555689/ccs	ACACAGAAGACAGTGCTTATTCTG	mm10	chr2	35708883	35709933	+	2	269	4322	285327	ENSMUSG00000026883.17	ENCODEMT000285327	Dab2ip	ENCODEMT000285327	Known	ISM	Suffix	None	None	None	None	None
m54284U_200901_184453/109904638/ccs	CGAACTTATCTTCACAACTTACGA	mm10	chr3	87971083	87975600	+	4	1285	8464	22043	ENSMUSG00000004891.16	ENSMUST00000090973.11	Nes	Nes-201	Known	Known	None	None	None	None	None	None
m54284U_200831_121835/94044675/ccs	AGTCACTAGAGTTAGCCTGCTTTG	mm10	chr1	71640401	71627171	-	9	1183	1144	285282	ENSMUSG00000026193.15	ENCODEMT000285282	Fn1	ENCODEMT000285282	Known	ISM	Both	None	None	None	None	None
m54284U_200831_121835/51776291/ccs	GATGAATCAGTGGTCAGAATAATG	mm10	chr15	62175609	62175762	+	1	131	43360	285353	ENSMUSG00000097039.8	ENCODEMT000285353	Pvt1	ENCODEMT000285353	Known	Genomic	None	None	None	None	None	None
m54284U_200831_121835/86967695/ccs	CTCAATGACAAGACTAACGTTAAC	mm10	chr1	71627475	71627383	-	1	257	1144	285266	ENSMUSG00000026193.15	ENCODEMT000285266	Fn1	ENCODEMT000285266	Known	ISM	None	None	None	None	None	None
m54284U_200831_121835/48039022/ccs	AATGTTGCCCATCCTCCTTTGGTC	mm10	chr18	64974529	64974759	+	1	231	49427	285381	ENSMUSG00000024589.17	ENCODEMT000285381	Nedd4l	ENCODEMT000285381	Known	Genomic	None	None	None	None	None	None
m54284U_200901_184453/144050305/ccs	AGGCTAACTATCAGCAAATTTCTC	mm10	chr5	67309433	67310049	+	1	617	14196	37066	ENSMUSG00000029221.15	ENSMUST00000201173.1	Slc30a9	Slc30a9-206	Known	Known	None	None	None	None	None	None
m54284U_200831_121835/43387633/ccs	ATAGCGACCCTCTATCGAGGTTGA	mm10	chr17	35158589	35158042	-	2	228	47239	284911	ENSMUSG00000024393.14	ENCODEMT000284911	Prrc2a	ENCODEMT000284911	Known	ISM	Prefix	None	None	None	None	None
m54284U_200901_184453/3212989/ccs	AGATGTACAGTCACTAGAATAATG	mm10	chr3	87971083	87975593	+	4	1278	8464	22043	ENSMUSG00000004891.16	ENSMUST00000090973.11	Nes	Nes-201	Known	Known	None	None	None	None	None	None
m54284U_200831_121835/80544522/ccs	GACTAGTACTGAGCCAGCTATGCG	mm10	chr2	35708888	35713002	+	3	717	4322	285382	ENSMUSG00000026883.17	ENCODEMT000285382	Dab2ip	ENCODEMT000285382	Known	ISM	Prefix	None	None	None	None	None
m54284U_200831_121835/90769159/ccs	GCCAAGACCAAGACTATGGGCATC	mm10	chr15	62175747	62177545	+	1	1765	43360	285353	ENSMUSG00000097039.8	ENCODEMT000285353	Pvt1	ENCODEMT000285353	Known	Genomic	None	None	None	None	None	None
m54284U_200901_184453/147063609/ccs	AAGGACACAACCGAGAGTCCGTAG	mm10	chr10	76717857	76711381	-	17	1096	30741	285383	ENSMUSG00000001119.7	ENCODEMT000285383	Col6a1	ENCODEMT000285383	Known	ISM	Suffix	None	None	None	None	None
m54284U_200831_121835/86246595/ccs	ACAGCAGAACGTATCATGGGCATC	mm10	chr13	63543121	63533590	-	8	895	39085	285384	ENSMUSG00000021466.12	ENCODEMT000285384	Ptch1	ENCODEMT000285384	Known	ISM	Suffix	None	None	None	None	None
m54284U_200901_184453/70582704/ccs	TGGAACAAGTGTTCTACGTTCGAG	mm10	chr19	37137552	37136123	-	1	1430	50762	285385	ENSMUSG00000039652.16	ENCODEMT000285385	Cpeb3	ENCODEMT000285385	Known	Genomic	None	None	None	None	None	None
m54284U_200831_121835/51316280/ccs	AGGCTAACCGACTGGAGCAAATTC	mm10	chr12	81425718	81424464	-	1	1255	36425	285386	ENSMUSG00000091803.7	ENCODEMT000285386	Cox16	ENCODEMT000285386	Known	Genomic	None	None	None	None	None	None
m54284U_200831_121835/177800631/ccs	GAGCTGAACATCAAGTACGGACTC	mm10	chr1	71629843	71627166	-	5	637	1144	285332	ENSMUSG00000026193.15	ENCODEMT000285332	Fn1	ENCODEMT000285332	Known	ISM	Both	None	None	None	None	None
m54284U_200831_121835/163446905/ccs	AACTCACCAAGGTACACGCGACTA	mm10	chr18	64974334	64974759	+	1	231	49427	285381	ENSMUSG00000024589.17	ENCODEMT000285381	Nedd4l	ENCODEMT000285381	Known	Genomic	None	None	None	None	None	None
m54284U_200901_184453/154143466/ccs	GATGAATCCACCTTACAGCGAAAC	mm10	chr11	58009187	58041161	+	2	1132	33028	285387	ENSMUSG00000037331.15	ENCODEMT000285387	Larp1	ENCODEMT000285387	Known	ISM	Prefix	None	None	None	None	None
m54284U_200831_121835/20775869/ccs	CAGCGTTAACACAGAACGTTCGAG	mm10	chr3	87971084	87976194	+	4	1878	8464	22043	ENSMUSG00000004891.16	ENSMUST00000090973.11	Nes	Nes-201	Known	Known	None	None	None	None	None	None
m54284U_200831_121835/68748575/ccs	GCGAGTAAGACAGTGCGAGGTTGA	mm10	chr17	35159640	35158042	-	3	797	47239	285121	ENSMUSG00000024393.14	ENCODEMT000285121	Prrc2a	ENCODEMT000285121	Known	ISM	Both	None	None	None	None	None
m54284U_200831_121835/4260919/ccs	GTACGCAACTCAATGAGTCCGTAG	mm10	chr15	62175886	62177124	+	1	1205	43360	285353	ENSMUSG00000097039.8	ENCODEMT000285353	Pvt1	ENCODEMT000285353	Known	Genomic	None	None	None	None	None	None
m54284U_200901_184453/19923594/ccs	AAGGTACAAATCCGTCATCATGCA	mm10	chr5	67313473	67314586	+	1	1114	14196	285388	ENSMUSG00000029221.15	ENCODEMT000285388	Slc30a9	ENCODEMT000285388	Known	Genomic	None	None	None	None	None	None
m54284U_200831_121835/176948581/ccs	AGCAGGAACGACACACCGCGACTA	mm10	chr18	64974334	64974759	+	1	231	49427	285381	ENSMUSG00000024589.17	ENCODEMT000285381	Nedd4l	ENCODEMT000285381	Known	Genomic	None	None	None	None	None	None
m54284U_200901_184453/61408269/ccs	GAATCTGACACTTCGATCGTTTCG	mm10	chr1	71627174	71628450	+	3	310	72581	285389	ENCODEMG000072581	ENCODEMT000285389	ENCODEMG000072581	ENCODEMT000285389	Antisense	Antisense	None	None	None	None	None	None
m54284U_200901_184453/2228695/ccs	AATGTTGCGAACAGGCAGGTAATA	mm10	chr4	94483516	94484334	+	1	819	72582	285390	ENCODEMG000072582	ENCODEMT000285390	ENCODEMG000072582	ENCODEMT000285390	Intergenic	Intergenic	None	None	None	None	None	None
m54284U_200831_121835/131074432/ccs	GTACGCAACTCAATGAGTCCGTAG	mm10	chr15	62175886	62177124	+	1	1205	43360	285353	ENSMUSG00000097039.8	ENCODEMT000285353	Pvt1	ENCODEMT000285353	Known	Genomic	None	None	None	None	None	None
m54284U_200901_184453/142672523/ccs	AGTCACTAGTCTGTCAGCTGCATG	mm10	chr16	48942138	48927807	-	10	959	45457	285391	ENSMUSG00000064061.13	ENCODEMT000285391	Dzip3	ENCODEMT000285391	Known	ISM	Prefix	None	None	None	None	None
m54284U_200901_184453/142804561/ccs	ACGCTCGAAAGACGGAACTCGTAA	mm10	chr2	35708976	35709927	+	1	1076	4322	285318	ENSMUSG00000026883.17	ENCODEMT000285318	Dab2ip	ENCODEMT000285318	Known	Genomic	None	None	None	None	None	None
m54284U_200831_121835/24251024/ccs	AGCCATGCACAAGCTACGTCTAGG	mm10	chr14	65060826	65062857	+	1	2032	72579	285373	ENCODEMG000072579	ENCODEMT000285373	ENCODEMG000072579	ENCODEMT000285373	Antisense	Antisense	None	None	None	None	None	None
m54284U_200831_121835/97519315/ccs	CCTCCTGACCGTGAGATGTCTGAA	mm10	chr3	87971084	87977507	+	4	3191	8464	22043	ENSMUSG00000004891.16	ENSMUST00000090973.11	Nes	Nes-201	Known	Known	None	None	None	None	None	None
m54284U_200831_121835/70845174/ccs	CGACACACAAGGTACATGGGCATC	mm10	chr13	63540748	63533580	-	5	455	39085	285376	ENSMUSG00000021466.12	ENCODEMT000285376	Ptch1	ENCODEMT000285376	Known	ISM	Suffix	None	None	None	None	None
m54284U_200831_121835/78709481/ccs	CCGTGAGATCTTCACAACGTTAAC	mm10	chr17	35164850	35157970	-	14	2290	47239	285160	ENSMUSG00000024393.14	ENCODEMT000285160	Prrc2a	ENCODEMT000285160	Known	ISM	Prefix	None	None	None	None	None
m54284U_200901_184453/32375278/ccs	GCCAAGACAGCCATGCCGAACGTC	mm10	chr15	62175945	62177292	+	1	1314	43360	285353	ENSMUSG00000097039.8	ENCODEMT000285353	Pvt1	ENCODEMT000285353	Known	Genomic	None	None	None	None	None	None
m54284U_200901_184453/31198022/ccs	ATTGAGGACACCTTACTGGTATAC	mm10	chr3	87971084	87976179	+	3	1789	8464	285392	ENSMUSG00000004891.16	ENCODEMT000285392	Nes	ENCODEMT000285392	Known	NIC	None	None	None	None	None	None
m54284U_200831_121835/143001215/ccs	AGGCTAACCGACTGGAGCAAATTC	mm10	chr12	81425718	81424470	-	1	1249	36425	285386	ENSMUSG00000091803.7	ENCODEMT000285386	Cox16	ENCODEMT000285386	Known	Genomic	None	None	None	None	None	None
m54284U_200901_184453/169149666/ccs	TAGGATGAGCTAACGAACTGCGCA	mm10	chr18	64975053	64975705	+	1	674	49427	285393	ENSMUSG00000024589.17	ENCODEMT000285393	Nedd4l	ENCODEMT000285393	Known	Genomic	None	None	None	None	None	None
m54284U_200831_121835/172753405/ccs	CGACACACAAGGTACATGGGCATC	mm10	chr13	63540748	63533580	-	5	455	39085	285376	ENSMUSG00000021466.12	ENCODEMT000285376	Ptch1	ENCODEMT000285376	Known	ISM	Suffix	None	None	None	None	None
m54284U_200831_121835/10619141/ccs	CCGTGAGATCTTCACAACGCCGGC	mm10	chr19	37136483	37136123	-	1	361	50762	285385	ENSMUSG00000039652.16	ENCODEMT000285385	Cpeb3	ENCODEMT000285385	Known	Genomic	None	None	None	None	None	None
m54284U_200831_121835/169151168/ccs	ATAGCGACACAGCAGAGAATAATG	mm10	chr2	35709276	35710681	+	1	1531	4322	285318	ENSMUSG00000026883.17	ENCODEMT000285318	Dab2ip	ENCODEMT000285318	Known	Genomic	None	None	None	None	None	None
m54284U_200831_121835/112592618/ccs	CACCTTACGTACGCAAAGGATTAA	mm10	chr10	76712422	76711345	-	3	327	30741	285341	ENSMUSG00000001119.7	ENCODEMT000285341	Col6a1	ENCODEMT000285341	Known	ISM	Both	None	None	None	None	None
m54284U_200901_184453/117769426/ccs	GCCAAGACAGCCATGCCGAACGTC	mm10	chr15	62175945	62177292	+	1	1314	43360	285353	ENSMUSG00000097039.8	ENCODEMT000285353	Pvt1	ENCODEMT000285353	Known	Genomic	None	None	None	None	None	None
m54284U_200831_121835/35849043/ccs	AAGGTACAAATCCGTCATCATGCA	mm10	chr5	67313476	67314586	+	1	1111	14196	285388	ENSMUSG00000029221.15	ENCODEMT000285388	Slc30a9	ENCODEMT000285388	Known	Genomic	None	None	None	None	None	None
m54284U_200901_184453/11536804/ccs	AGTCACTAGAGTTAGCCTGCTTTG	mm10	chr13	63539327	63535108	-	1	4232	39085	101590	ENSMUSG00000021466.12	ENSMUST00000223515.1	Ptch1	Ptch1-210	Known	Known	None	None	None	None	None	None
m54284U_200831_121835/173736669/ccs	ACAGCAGAACGTATCATGGGCATC	mm10	chr14	65065577	65065146	-	1	432	41944	285394	ENSMUSG00000021978.9	ENCODEMT000285394	Extl3	ENCODEMT000285394	Known	Genomic	None	None	None	None	None	None
m54284U_200901_184453/44434658/ccs	CTGGCATAAGCCATGCCCGAGAAA	mm10	chr3	87971084	87975589	+	4	1273	8464	22043	ENSMUSG00000004891.16	ENSMUST00000090973.11	Nes	Nes-201	Known	Known	None	None	None	None	None	None
m54284U_200901_184453/19662770/ccs	CCGTGAGATCTTCACAACGTTAAC	mm10	chr17	35164850	35157970	-	14	2290	47239	285160	ENSMUSG00000024393.14	ENCODEMT000285160	Prrc2a	ENCODEMT000285160	Known	ISM	Prefix	None	None	None	None	None
m54284U_200901_184453/16648698/ccs	GATAGACACACTTCGATTGTCTTA	mm10	chr12	81424933	81424608	-	1	326	36425	285386	ENSMUSG00000091803.7	ENCODEMT000285386	Cox16	ENCODEMT000285386	Known	Genomic	None	None	None	None	None	None
m54284U_200831_121835/106039875/ccs	GACTAGTAAGATCGCACTGAAAGG	mm10	chr10	76714176	76711315	-	7	477	30741	285363	ENSMUSG00000001119.7	ENCODEMT000285363	Col6a1	ENCODEMT000285363	Known	ISM	Suffix	None	None	None	None	None
m54284U_200831_121835/149358548/ccs	TATCAGCAAACGTGATGACCTTTC	mm10	chr13	63537823	63537447	-	1	389	39085	101590	ENSMUSG00000021466.12	ENSMUST00000223515.1	Ptch1	Ptch1-210	Known	Known	None	None	None	None	None	None
m54284U_200831_121835/47121671/ccs	AAGAGATCTCTTCACAGGTGGAGC	mm10	chr2	35709840	35709933	+	1	219	4322	285318	ENSMUSG00000026883.17	ENCODEMT000285318	Dab2ip	ENCODEMT000285318	Known	Genomic	None	None	None	None	None	None
m54284U_200831_121835/163383690/ccs	AGTCACTAATAGCGACGACCTTTC	mm10	chr19	37137544	37137055	-	1	490	50762	285385	ENSMUSG00000039652.16	ENCODEMT000285385	Cpeb3	ENCODEMT000285385	Known	Genomic	None	None	None	None	None	None
m54284U_200831_121835/137365110/ccs	GCTAACGAAGATCGCAATATTGGC	mm10	chr11	58009208	58042845	+	6	1015	33028	285395	ENSMUSG00000037331.15	ENCODEMT000285395	Larp1	ENCODEMT000285395	Known	NIC	None	None	None	None	None	None
m54284U_200831_121835/158926109/ccs	CAAGGAGCATAGCGACCATAGCTA	mm10	chr15	62176026	62176502	+	1	443	43360	285353	ENSMUSG00000097039.8	ENCODEMT000285353	Pvt1	ENCODEMT000285353	Known	Genomic	None	None	None	None	None	None
m54284U_200831_121835/76153947/ccs	CATCAAGTTATCAGCAAATAGAAC	mm10	chr18	64978589	64979597	+	1	1022	49427	285396	ENSMUSG00000024589.17	ENCODEMT000285396	Nedd4l	ENCODEMT000285396	Known	Genomic	None	None	None	None	None	None
m54284U_200901_184453/163252057/ccs	ACGTATCACTGTAGCCTCTTAATC	mm10	chr12	81426219	81424612	-	1	1608	36425	285386	ENSMUSG00000091803.7	ENCODEMT000285386	Cox16	ENCODEMT000285386	Known	Genomic	None	None	None	None	None	None
m54284U_200831_121835/22350520/ccs	ATTGAGGAGCTAACGAGCCGTGTA	mm10	chr13	63538215	63537871	-	1	345	39085	101590	ENSMUSG00000021466.12	ENSMUST00000223515.1	Ptch1	Ptch1-210	Known	Known	None	None	None	None	None	None
m54284U_200831_121835/165218070/ccs	GACTAGTACTGAGCCAGCTATGCG	mm10	chr10	76717312	76711403	-	15	945	30741	285397	ENSMUSG00000001119.7	ENCODEMT000285397	Col6a1	ENCODEMT000285397	Known	ISM	Suffix	None	None	None	None	None
m54284U_200831_121835/151716578/ccs	CCTCCTGACCGTGAGAATATTGGC	mm10	chr3	87971086	87976554	+	4	2236	8464	22043	ENSMUSG00000004891.16	ENSMUST00000090973.11	Nes	Nes-201	Known	Known	None	None	None	None	None	None
m54284U_200901_184453/5179675/ccs	CAGCGTTAACACAGAAACTTACGA	mm10	chr17	35164856	35157972	-	14	2294	47239	285160	ENSMUSG00000024393.14	ENCODEMT000285160	Prrc2a	ENCODEMT000285160	Known	ISM	Prefix	None	None	None	None	None
m54284U_200831_121835/46859392/ccs	ACCACTGTAAGACGGAGTCATATG	mm10	chr15	62176064	62177972	+	1	1875	43360	285353	ENSMUSG00000097039.8	ENCODEMT000285353	Pvt1	ENCODEMT000285353	Known	Genomic	None	None	None	None	None	None
m54284U_200901_184453/139987100/ccs	ATCATTCCGCTAACGAATTCATGG	mm10	chr13	63538434	63537871	-	1	564	39085	101590	ENSMUSG00000021466.12	ENSMUST00000223515.1	Ptch1	Ptch1-210	Known	Known	None	None	None	None	None	None
m54284U_200831_121835/67241279/ccs	TATCAGCAGTCGTAGATGGTATAC	mm10	chr4	94488660	94488221	-	1	440	72583	285398	ENCODEMG000072583	ENCODEMT000285398	ENCODEMG000072583	ENCODEMT000285398	Intergenic	Intergenic	None	None	None	None	None	None
m54284U_200901_184453/68355458/ccs	CATCAAGTGCCAAGACTGGTATAC	mm10	chr12	81426549	81424692	-	1	1858	36425	285386	ENSMUSG00000091803.7	ENCODEMT000285386	Cox16	ENCODEMT000285386	Known	Genomic	None	None	None	None	None	None
m54284U_200831_121835/142738408/ccs	CACTTCGAGAATCTGAGCCTGCAA	mm10	chr16	48930124	48930549	+	1	426	72584	285399	ENCODEMG000072584	ENCODEMT000285399	ENCODEMG000072584	ENCODEMT000285399	Antisense	Antisense	None	None	None	None	None	None
m54284U_200901_184453/71894625/ccs	CAAGGAGCATAGCGACCATAGCTA	mm10	chr1	71629352	71627178	-	4	419	1144	285317	ENSMUSG00000026193.15	ENCODEMT000285317	Fn1	ENCODEMT000285317	Known	ISM	Both	None	None	None	None	None
m54284U_200901_184453/74320517/ccs	AATCCGTCGTACGCAACGCGACTA	mm10	chr3	87971086	87976267	+	4	1949	8464	22043	ENSMUSG00000004891.16	ENSMUST00000090973.11	Nes	Nes-201	Known	Known	None	None	None	None	None	None
m54284U_200831_121835/79825397/ccs	CGGATTGCGAGCTGAACGCCCGGA	mm10	chr5	67315368	67315823	+	1	456	14196	285400	ENSMUSG00000029221.15	ENCODEMT000285400	Slc30a9	ENCODEMT000285400	Known	ISM	None	None	None	None	None	None
m54284U_200901_184453/92669706/ccs	AATCCGTCCAAGACTACGTTCGAG	mm10	chr12	81425495	81424697	-	1	799	36425	285386	ENSMUSG00000091803.7	ENCODEMT000285386	Cox16	ENCODEMT000285386	Known	Genomic	None	None	None	None	None	None
m54284U_200831_121835/1640571/ccs	TTCACGCACAACCACATATCCGGG	mm10	chr15	62176117	62177162	+	1	1012	43360	285353	ENSMUSG00000097039.8	ENCODEMT000285353	Pvt1	ENCODEMT000285353	Known	Genomic	None	None	None	None	None	None
m54284U_200831_121835/83558823/ccs	AAGGACACGACAGTGCAATTTCTC	mm10	chr18	64981601	64982943	+	1	1343	49427	285401	ENSMUSG00000024589.17	ENCODEMT000285401	Nedd4l	ENCODEMT000285401	Known	Genomic	None	None	None	None	None	None
m54284U_200901_184453/32899660/ccs	CAGCGTTAACACAGAAACTTACGA	mm10	chr17	35164856	35157972	-	14	2294	47239	285160	ENSMUSG00000024393.14	ENCODEMT000285160	Prrc2a	ENCODEMT000285160	Known	ISM	Prefix	None	None	None	None	None
m54284U_200901_184453/110822403/ccs	ACACAGAAGACAGTGCTTATTCTG	mm10	chr19	37138277	37137105	-	1	1173	50762	285385	ENSMUSG00000039652.16	ENCODEMT000285385	Cpeb3	ENCODEMT000285385	Known	Genomic	None	None	None	None	None	None
m54284U_200831_121835/51184033/ccs	CGAACTTACTCAATGAAGGATTAA	mm10	chr13	63538434	63538030	-	1	405	39085	101590	ENSMUSG00000021466.12	ENSMUST00000223515.1	Ptch1	Ptch1-210	Known	Known	None	None	None	None	None	None
m54284U_200831_121835/37620072/ccs	TAGGATGAAAGGTACATTACCTCG	mm10	chr2	35709868	35709933	+	1	191	4322	285318	ENSMUSG00000026883.17	ENCODEMT000285318	Dab2ip	ENCODEMT000285318	Known	Genomic	None	None	None	None	None	None
m54284U_200901_184453/146868609/ccs	TGAAGAGAAGCCATGCCTATTTCA	mm10	chr12	81425179	81424724	-	1	456	36425	285386	ENSMUSG00000091803.7	ENCODEMT000285386	Cox16	ENCODEMT000285386	Known	Genomic	None	None	None	None	None	None
m54284U_200831_121835/128387644/ccs	ACAGCAGATTCACGCAACTCGTAA	mm10	chr3	87971087	87976106	+	4	1787	8464	22043	ENSMUSG00000004891.16	ENSMUST00000090973.11	Nes	Nes-201	Known	Known	None	None	None	None	None	None
m54284U_200831_121835/153291418/ccs	CCGAAGTACGGATTGCCACAATTG	mm10	chr15	62176152	62176455	+	1	270	43360	285353	ENSMUSG00000097039.8	ENCODEMT000285353	Pvt1	ENCODEMT000285353	Known	Genomic	None	None	None	None	None	None
m54284U_200831_121835/67176027/ccs	CTCAATGAGTCTGTCACTAAGGGA	mm10	chr14	65066995	65066511	-	1	485	41944	285402	ENSMUSG00000021978.9	ENCODEMT000285402	Extl3	ENCODEMT000285402	Known	ISM	None	None	None	None	None	None
m54284U_200831_121835/56099329/ccs	GCCACATACACTTCGACCGTTCTA	mm10	chr5	67315995	67315864	+	1	158	14196	285400	ENSMUSG00000029221.15	ENCODEMT000285400	Slc30a9	ENCODEMT000285400	Known	ISM	None	None	None	None	None	None
m54284U_200831_121835/19596282/ccs	CAAGGAGCAAACATCGCGAACGTC	mm10	chr10	76711780	76711559	-	1	222	30741	285403	ENSMUSG00000001119.7	ENCODEMT000285403	Col6a1	ENCODEMT000285403	Known	ISM	None	None	None	None	None	None
m54284U_200831_121835/45482717/ccs	ATGCCTAAAGTCACTAGTTCAACA	mm10	chr2	35709868	35709933	+	1	191	4322	285318	ENSMUSG00000026883.17	ENCODEMT000285318	Dab2ip	ENCODEMT000285318	Known	Genomic	None	None	None	None	None	None
m54284U_200901_184453/5440436/ccs	ATGCCTAAAGTACAAGGTGGGTTC	mm10	chr15	62176250	62176419	+	1	136	43360	285353	ENSMUSG00000097039.8	ENCODEMT000285353	Pvt1	ENCODEMT000285353	Known	Genomic	None	None	None	None	None	None
m54284U_200831_121835/100861157/ccs	ACGTATCAAGTGGTCACTATTTCA	mm10	chr12	81425196	81424739	-	1	458	36425	285386	ENSMUSG00000091803.7	ENCODEMT000285386	Cox16	ENCODEMT000285386	Known	Genomic	None	None	None	None	None	None
m54284U_200831_121835/72878768/ccs	ATCATTCCGCTAACGATATAGTCG	mm10	chr13	63565093	63541222	-	8	2359	39085	285404	ENSMUSG00000021466.12	ENCODEMT000285404	Ptch1	ENCODEMT000285404	Known	ISM	None	None	None	None	None	None
m54284U_200901_184453/31326360/ccs	TATCAGCAGTCGTAGATGGTATAC	mm10	chr19	37145674	37143708	-	1	1967	50762	285405	ENSMUSG00000039652.16	ENCODEMT000285405	Cpeb3	ENCODEMT000285405	Known	Genomic	None	None	None	None	None	None
m54284U_200901_184453/48498225/ccs	GAGCTGAACCATCCTCTGGTATAC	mm10	chr14	65069660	65066805	-	1	3213	41944	285402	ENSMUSG00000021978.9	ENCODEMT000285402	Extl3	ENCODEMT000285402	Known	ISM	None	None	None	None	None	None
m54284U_200901_184453/97192206/ccs	CAGCGTTAACACAGAACGTTCGAG	mm10	chr3	87971087	87976194	+	4	1875	8464	22043	ENSMUSG00000004891.16	ENSMUST00000090973.11	Nes	Nes-201	Known	Known	None	None	None	None	None	None
m54284U_200831_121835/47122816/ccs	AGTACAAGATTGGCTCTATAGTCG	mm10	chr1	71640448	71627178	-	9	1223	1144	285282	ENSMUSG00000026193.15	ENCODEMT000285282	Fn1	ENCODEMT000285282	Known	ISM	Both	None	None	None	None	None
m54284U_200831_121835/135004545/ccs	AATGTTGCGGTGCGAAGTCATATG	mm10	chr4	94490237	94489879	-	1	359	72585	285406	ENCODEMG000072585	ENCODEMT000285406	ENCODEMG000072585	ENCODEMT000285406	Intergenic	Intergenic	None	None	None	None	None	None
m54284U_200831_121835/127011279/ccs	GTACGCAATCCGTCTAGAGGTTGA	mm10	chr17	35158589	35158046	-	2	224	47239	284911	ENSMUSG00000024393.14	ENCODEMT000284911	Prrc2a	ENCODEMT000284911	Known	ISM	Prefix	None	None	None	None	None
m54284U_200901_184453/13174799/ccs	TATCAGCAGTCGTAGAACGGACTC	mm10	chr11	58009323	58051656	+	14	2261	33028	285407	ENSMUSG00000037331.15	ENCODEMT000285407	Larp1	ENCODEMT000285407	Known	ISM	Prefix	None	None	None	None	None
m54284U_200901_184453/79562224/ccs	TGAAGAGAAAACATCGAAACGATA	mm10	chr16	48930612	48930294	+	1	108	72584	285399	ENCODEMG000072584	ENCODEMT000285399	ENCODEMG000072584	ENCODEMT000285399	Antisense	Antisense	None	None	None	None	None	None
m54284U_200831_121835/127142520/ccs	CGACACACCAATGGAAGAGGTTGA	mm10	chr15	62176527	62177542	+	1	982	43360	285353	ENSMUSG00000097039.8	ENCODEMT000285353	Pvt1	ENCODEMT000285353	Known	Genomic	None	None	None	None	None	None
m54284U_200901_184453/26019623/ccs	AGTCACTAGTCTGTCACCGTTCTA	mm10	chr12	81425678	81424953	-	1	726	36425	285386	ENSMUSG00000091803.7	ENCODEMT000285386	Cox16	ENCODEMT000285386	Known	Genomic	None	None	None	None	None	None
m54284U_200901_184453/96274926/ccs	GAGCTGAACCATCCTCTGGTATAC	mm10	chr14	65069660	65066805	-	1	3206	41944	285402	ENSMUSG00000021978.9	ENCODEMT000285402	Extl3	ENCODEMT000285402	Known	ISM	None	None	None	None	None	None
m54284U_200831_121835/68487071/ccs	CAATGGAAACTATGCAGGTGGAGC	mm10	chr5	67317281	67318556	+	1	1266	14196	285408	ENSMUSG00000029221.15	ENCODEMT000285408	Slc30a9	ENCODEMT000285408	Known	Genomic	None	None	None	None	None	None
m54284U_200901_184453/139790998/ccs	GATGAATCCTGAGCCATGGTATAC	mm10	chr18	64981827	64982943	+	1	1117	49427	285401	ENSMUSG00000024589.17	ENCODEMT000285401	Nedd4l	ENCODEMT000285401	Known	Genomic	None	None	None	None	None	None
m54284U_200901_184453/62392115/ccs	CCATCCTCTCCGTCTAGGTTCTTC	mm10	chr3	87971087	87976268	+	4	1949	8464	22043	ENSMUSG00000004891.16	ENSMUST00000090973.11	Nes	Nes-201	Known	Known	None	None	None	None	None	None
m54284U_200901_184453/175440012/ccs	AGATCGCAGTGTTCTAACTCGTAA	mm10	chr2	35709869	35709927	+	1	184	4322	285318	ENSMUSG00000026883.17	ENCODEMT000285318	Dab2ip	ENCODEMT000285318	Known	Genomic	None	None	None	None	None	None
m54284U_200901_184453/158730246/ccs	GGTGCGAAAAACATCGCCGAGAAA	mm10	chr15	62176609	62177138	+	1	496	43360	285353	ENSMUSG00000097039.8	ENCODEMT000285353	Pvt1	ENCODEMT000285353	Known	Genomic	None	None	None	None	None	None
m54284U_200901_184453/13174242/ccs	GCCAAGACCAAGACTATGGGCATC	mm10	chr14	65066930	65066899	-	1	389	41944	285402	ENSMUSG00000021978.9	ENCODEMT000285402	Extl3	ENCODEMT000285402	Known	ISM	None	None	None	None	None	None
m54284U_200831_121835/2752622/ccs	TATCAGCAGTCGTAGATGGTATAC	mm10	chr19	37147526	37147163	-	1	364	50762	285409	ENSMUSG00000039652.16	ENCODEMT000285409	Cpeb3	ENCODEMT000285409	Known	Genomic	None	None	None	None	None	None
m54284U_200901_184453/109644456/ccs	AACGCTTAAGCAGGAATATAGTCG	mm10	chr1	71653172	71627180	-	18	2883	1144	285272	ENSMUSG00000026193.15	ENCODEMT000285272	Fn1	ENCODEMT000285272	Known	ISM	Prefix	None	None	None	None	None
m54284U_200901_184453/34540049/ccs	AAACATCGCTGGCATATCGTTTCG	mm10	chr17	35159519	35158046	-	3	672	47239	285121	ENSMUSG00000024393.14	ENCODEMT000285121	Prrc2a	ENCODEMT000285121	Known	ISM	Both	None	None	None	None	None
m54284U_200901_184453/62851851/ccs	ATCATTCCACAAGCTAACGCCGGC	mm10	chr16	48931731	48930608	-	1	1124	45457	285410	ENSMUSG00000064061.13	ENCODEMT000285410	Dzip3	ENCODEMT000285410	Known	Genomic	None	None	None	None	None	None
m54284U_200831_121835/7799831/ccs	AGTACAAGATTGGCTCTATAGTCG	mm10	chr13	63564744	63541223	-	9	1367	39085	285411	ENSMUSG00000021466.12	ENCODEMT000285411	Ptch1	ENCODEMT000285411	Known	ISM	Prefix	None	None	None	None	None
m54284U_200901_184453/71501113/ccs	GAGCTGAACATCAAGTTGGTATAC	mm10	chr18	64981828	64982943	+	1	1116	49427	285401	ENSMUSG00000024589.17	ENCODEMT000285401	Nedd4l	ENCODEMT000285401	Known	Genomic	None	None	None	None	None	None
m54284U_200901_184453/5572410/ccs	AGGCTAACTATCAGCAAATTTCTC	mm10	chr2	35709937	35709933	+	1	122	4322	285318	ENSMUSG00000026883.17	ENCODEMT000285318	Dab2ip	ENCODEMT000285318	Known	Genomic	None	None	None	None	None	None
m54284U_200901_184453/126746744/ccs	ACCACTGTCCTCTATCTGGGCATC	mm10	chr15	62176643	62177549	+	2	864	43360	285412	ENSMUSG00000097039.8	ENCODEMT000285412	Pvt1	ENCODEMT000285412	Known	Genomic	None	None	None	None	None	None
m54284U_200901_184453/159055986/ccs	AACAACCAAGATCGCAACTCGTAA	mm10	chr3	87971091	87976855	+	5	2400	8464	22044	ENSMUSG00000004891.16	ENSMUST00000160694.1	Nes	Nes-203	Known	Known	None	None	None	None	None	None
m54284U_200901_184453/116458230/ccs	AGCCATGCACAAGCTACGTCTAGG	mm10	chr12	81426855	81424953	-	1	1903	36425	285386	ENSMUSG00000091803.7	ENCODEMT000285386	Cox16	ENCODEMT000285386	Known	Genomic	None	None	None	None	None	None
m54284U_200831_121835/17106661/ccs	ATGCCTAAAGTACAAGGTGGGTTC	mm10	chr10	76721532	76711587	-	26	1467	30741	285413	ENSMUSG00000001119.7	ENCODEMT000285413	Col6a1	ENCODEMT000285413	Known	ISM	None	None	None	None	None	None
m54284U_200831_121835/47974209/ccs	ACAGCAGATTCACGCACTGCTTTG	mm10	chr14	65098063	65066750	-	4	2830	41944	285414	ENSMUSG00000021978.9	ENCODEMT000285414	Extl3	ENCODEMT000285414	Known	ISM	Prefix	None	None	None	None	None
m54284U_200901_184453/39519904/ccs	GATGAATCCACCTTACAGCGAAAC	mm10	chr19	37147288	37147166	-	1	123	50762	285409	ENSMUSG00000039652.16	ENCODEMT000285409	Cpeb3	ENCODEMT000285409	Known	Genomic	None	None	None	None	None	None
m54284U_200831_121835/45025171/ccs	TGGAACAACAACCACACTTTGGTC	mm10	chr4	94491325	94491040	-	1	286	72586	285415	ENCODEMG000072586	ENCODEMT000285415	ENCODEMG000072586	ENCODEMT000285415	Intergenic	Intergenic	None	None	None	None	None	None
m54284U_200901_184453/133496921/ccs	AACGCTTAAGCAGGAATATAGTCG	mm10	chr1	71653172	71627180	-	18	2883	1144	285272	ENSMUSG00000026193.15	ENCODEMT000285272	Fn1	ENCODEMT000285272	Known	ISM	Prefix	None	None	None	None	None
m54284U_200901_184453/71762737/ccs	CTCAATGAGTCTGTCACTAAGGGA	mm10	chr17	35161071	35158046	-	8	1311	47239	285416	ENSMUSG00000024393.14	ENCODEMT000285416	Prrc2a	ENCODEMT000285416	Known	ISM	Suffix	None	None	None	None	None
m54284U_200831_121835/9438276/ccs	GACAGTGCGCGAGTAACGTTCGAG	mm10	chr3	87971098	87976161	+	4	1831	8464	22043	ENSMUSG00000004891.16	ENSMUST00000090973.11	Nes	Nes-201	Known	Known	None	None	None	None	None	None
m54284U_200831_121835/78185481/ccs	CAAGACTAGAGTTAGCTGGGCATC	mm10	chr18	64981907	64983095	+	1	1189	49427	285401	ENSMUSG00000024589.17	ENCODEMT000285401	Nedd4l	ENCODEMT000285401	Known	Genomic	None	None	None	None	None	None
m54284U_200901_184453/131400924/ccs	GCCAAGACAGCCATGCTTCGCTAC	mm10	chr12	81425179	81424958	-	1	222	36425	285386	ENSMUSG00000091803.7	ENCODEMT000285386	Cox16	ENCODEMT000285386	Known	Genomic	None	None	None	None	None	None
m54284U_200901_184453/132581623/ccs	GATGAATCCACCTTACAGCGAAAC	mm10	chr19	37147288	37147167	-	1	122	50762	285409	ENSMUSG00000039652.16	ENCODEMT000285409	Cpeb3	ENCODEMT000285409	Known	Genomic	None	None	None	None	None	None
m54284U_200831_121835/110495148/ccs	AGCCATGCACAAGCTACGTCTAGG	mm10	chr5	67319247	67321026	+	1	2059	14196	285417	ENSMUSG00000029221.15	ENCODEMT000285417	Slc30a9	ENCODEMT000285417	Known	Genomic	None	None	None	None	None	None
m54284U_200901_184453/60752867/ccs	AATCCGTCGTACGCAAGAATAATG	mm10	chr2	35710109	35720549	+	7	1869	4322	285418	ENSMUSG00000026883.17	ENCODEMT000285418	Dab2ip	ENCODEMT000285418	Known	ISM	Suffix	None	None	None	None	None
m54284U_200901_184453/177669385/ccs	CGGATTGCAGTCACTATTCATCGC	mm10	chr13	63564703	63542266	-	8	1159	39085	285419	ENSMUSG00000021466.12	ENCODEMT000285419	Ptch1	ENCODEMT000285419	Known	ISM	Prefix	None	None	None	None	None
m54284U_200901_184453/145688701/ccs	AAGGACACAACCGAGAGTCCGTAG	mm10	chr10	76717164	76711623	-	13	782	30741	285420	ENSMUSG00000001119.7	ENCODEMT000285420	Col6a1	ENCODEMT000285420	Known	ISM	Suffix	None	None	None	None	None
m54284U_200901_184453/59180352/ccs	CAAGGAGCATAGCGACTACGGTTA	mm10	chr15	62176830	62177679	+	1	816	43360	285353	ENSMUSG00000097039.8	ENCODEMT000285353	Pvt1	ENCODEMT000285353	Known	Genomic	None	None	None	None	None	None
m54284U_200901_184453/85524878/ccs	ATCATTCCCCTCCTGATACTCGAA	mm10	chr19	37149151	37148878	-	1	274	50763	133059	ENSMUSG00000080544.1	ENSMUST00000116894.1	Gm22714	Gm22714-201	Known	Known	None	None	None	None	None	None
m54284U_200901_184453/12192217/ccs	GAGCTGAACCATCCTCTGGTATAC	mm10	chr3	87971098	87976175	+	4	1829	8464	22043	ENSMUSG00000004891.16	ENSMUST00000090973.11	Nes	Nes-201	Known	Known	None	None	None	None	None	None
m54284U_200901_184453/40764299/ccs	ACGCTCGAAAGACGGACTGCTTTG	mm10	chr12	81428286	81424988	-	1	3299	36425	285386	ENSMUSG00000091803.7	ENCODEMT000285386	Cox16	ENCODEMT000285386	Known	Genomic	None	None	None	None	None	None
m54284U_200831_121835/72288517/ccs	AACGCTTAAGCAGGAATATAGTCG	mm10	chr18	64981991	64983105	+	1	1115	49427	285401	ENSMUSG00000024589.17	ENCODEMT000285401	Nedd4l	ENCODEMT000285401	Known	Genomic	None	None	None	None	None	None
m54284U_200831_121835/50594860/ccs	CAAGGAGCGCTCGGTAGCTGCATG	mm10	chr1	71649228	71627181	-	15	2162	1144	285421	ENSMUSG00000026193.15	ENCODEMT000285421	Fn1	ENCODEMT000285421	Known	ISM	Both	None	None	None	None	None
m54284U_200831_121835/120324821/ccs	AATGTTGCGAACAGGCCATTTGGA	mm10	chr16	48932919	48932421	-	1	489	45457	285422	ENSMUSG00000064061.13	ENCODEMT000285422	Dzip3	ENCODEMT000285422	Known	Genomic	None	None	None	None	None	None
m54284U_200831_121835/114820288/ccs	GCGAGTAAACAAGCTATTCATCGC	mm10	chr12	81425721	81425283	-	1	439	36425	285386	ENSMUSG00000091803.7	ENCODEMT000285386	Cox16	ENCODEMT000285386	Known	Genomic	None	None	None	None	None	None
m54284U_200901_184453/165085189/ccs	ATGCCTAAAGTCACTAATCATGCA	mm10	chr19	37153344	37152659	-	1	686	50762	285423	ENSMUSG00000039652.16	ENCODEMT000285423	Cpeb3	ENCODEMT000285423	Known	Genomic	None	None	None	None	None	None
m54284U_200831_121835/19726418/ccs	CTAAGGTCTGAAGAGATTATTCTG	mm10	chr11	58009390	58041518	+	4	327	33028	285424	ENSMUSG00000037331.15	ENCODEMT000285424	Larp1	ENCODEMT000285424	Known	ISM	Prefix	None	None	None	None	None
m54284U_200901_184453/9701156/ccs	GCCACATACACTTCGAGCTGCATG	mm10	chr15	62177170	62177980	+	1	777	43360	285353	ENSMUSG00000097039.8	ENCODEMT000285353	Pvt1	ENCODEMT000285353	Known	Genomic	None	None	None	None	None	None
m54284U_200901_184453/53282659/ccs	GGTGCGAAGATAGACACGTTCGAG	mm10	chr3	87971098	87976157	+	4	1827	8464	22043	ENSMUSG00000004891.16	ENSMUST00000090973.11	Nes	Nes-201	Known	Known	None	None	None	None	None	None
m54284U_200901_184453/113247844/ccs	AAACATCGCTGGCATATCGTTTCG	mm10	chr12	81425809	81425303	-	1	490	36425	285386	ENSMUSG00000091803.7	ENCODEMT000285386	Cox16	ENCODEMT000285386	Known	Genomic	None	None	None	None	None	None
m54284U_200831_121835/102631093/ccs	CAATGGAACTAAGGTCATCATGCA	mm10	chr18	64983522	64984838	+	1	1293	49427	285425	ENSMUSG00000024589.17	ENCODEMT000285425	Nedd4l	ENCODEMT000285425	Known	Genomic	None	None	None	None	None	None
m54284U_200901_184453/50465108/ccs	AACAACCAGATGAATCCGCCCGGA	mm10	chr5	67320178	67321042	+	1	533	14196	285417	ENSMUSG00000029221.15	ENCODEMT000285417	Slc30a9	ENCODEMT000285417	Known	Genomic	None	None	None	None	None	None
m54284U_200901_184453/164694078/ccs	AATCCGTCGTACGCAAGAATAATG	mm10	chr2	35710330	35720741	+	7	1856	4322	285418	ENSMUSG00000026883.17	ENCODEMT000285418	Dab2ip	ENCODEMT000285418	Known	ISM	Suffix	None	None	None	None	None
m54284U_200831_121835/27134130/ccs	CAAGACTACACCTTACCATGATCA	mm10	chr17	35158589	35158047	-	2	223	47239	284911	ENSMUSG00000024393.14	ENCODEMT000284911	Prrc2a	ENCODEMT000284911	Known	ISM	Prefix	None	None	None	None	None
m54284U_200901_184453/178586950/ccs	ATGCCTAAAGTACAAGGTGGGTTC	mm10	chr14	65067868	65067614	-	1	255	41944	285426	ENSMUSG00000021978.9	ENCODEMT000285426	Extl3	ENCODEMT000285426	Known	Genomic	None	None	None	None	None	None
m54284U_200831_121835/87361388/ccs	AGATCGCAGTGTTCTACTGCTTTG	mm10	chr15	62177172	62177850	+	1	645	43360	285353	ENSMUSG00000097039.8	ENCODEMT000285353	Pvt1	ENCODEMT000285353	Known	Genomic	None	None	None	None	None	None
m54284U_200901_184453/14745613/ccs	AGATGTACAGTCACTACGCGACTA	mm10	chr4	94492961	94492491	-	1	471	72587	285427	ENCODEMG000072587	ENCODEMT000285427	ENCODEMG000072587	ENCODEMT000285427	Intergenic	Intergenic	None	None	None	None	None	None
m54284U_200831_121835/34799634/ccs	CAGCGTTAACACAGAACGTTCGAG	mm10	chr3	87971100	87976399	+	4	2067	8464	22043	ENSMUSG00000004891.16	ENSMUST00000090973.11	Nes	Nes-201	Known	Known	None	None	None	None	None	None
m54284U_200901_184453/150537944/ccs	ACAGCAGAACGTATCATGGGCATC	mm10	chr13	63563812	63543529	-	5	702	39085	285428	ENSMUSG00000021466.12	ENCODEMT000285428	Ptch1	ENCODEMT000285428	Known	ISM	Prefix	None	None	None	None	None
m54284U_200901_184453/104595629/ccs	AACTCACCAAGGTACAGAATAATG	mm10	chr5	67320178	67320785	+	1	276	14196	285417	ENSMUSG00000029221.15	ENCODEMT000285417	Slc30a9	ENCODEMT000285417	Known	Genomic	None	None	None	None	None	None
m54284U_200901_184453/93848393/ccs	CACCTTACATCCTGTAGGGTAGCG	mm10	chr16	48932968	48935938	+	1	2971	72588	285429	ENCODEMG000072588	ENCODEMT000285429	ENCODEMG000072588	ENCODEMT000285429	Antisense	Antisense	None	None	None	None	None	None
m54284U_200901_184453/39323827/ccs	TGGAACAAACAGCAGACATAGCTA	mm10	chr2	35710371	35720200	+	7	1440	4322	285418	ENSMUSG00000026883.17	ENCODEMT000285418	Dab2ip	ENCODEMT000285418	Known	ISM	Suffix	None	None	None	None	None
m54284U_200901_184453/30474524/ccs	CACTTCGAGAATCTGACCGAGAAA	mm10	chr17	35164828	35157975	-	14	2263	47239	285160	ENSMUSG00000024393.14	ENCODEMT000285160	Prrc2a	ENCODEMT000285160	Known	ISM	Prefix	None	None	None	None	None
m54284U_200831_121835/122224966/ccs	GATGAATCCACCTTACAGCGAAAC	mm10	chr19	37158112	37157889	-	1	224	50762	285430	ENSMUSG00000039652.16	ENCODEMT000285430	Cpeb3	ENCODEMT000285430	Known	Genomic	None	None	None	None	None	None
m54284U_200831_121835/139592485/ccs	CCATCCTCACCACTGTGCAAATTC	mm10	chr15	62177172	62177545	+	1	340	43360	285353	ENSMUSG00000097039.8	ENCODEMT000285353	Pvt1	ENCODEMT000285353	Known	Genomic	None	None	None	None	None	None
m54284U_200901_184453/11011131/ccs	AGATGTACAGTCACTAGAATAATG	mm10	chr12	81427459	81426654	-	1	806	36425	285431	ENSMUSG00000091803.7	ENCODEMT000285431	Cox16	ENCODEMT000285431	Known	Genomic	None	None	None	None	None	None
m54284U_200901_184453/37093812/ccs	TGGAACAAGTGTTCTAACTTACGA	mm10	chr15	62177172	62177504	+	1	299	43360	285353	ENSMUSG00000097039.8	ENCODEMT000285353	Pvt1	ENCODEMT000285353	Known	Genomic	None	None	None	None	None	None
m54284U_200901_184453/80677174/ccs	CAGCGTTAACACAGAACGTTCGAG	mm10	chr3	87971100	87976399	+	4	2067	8464	22043	ENSMUSG00000004891.16	ENSMUST00000090973.11	Nes	Nes-201	Known	Known	None	None	None	None	None	None
m54284U_200831_121835/43779678/ccs	ACGCTCGACCTCTATCGGGTAGCG	mm10	chr1	71629843	71627175	-	5	628	1144	285332	ENSMUSG00000026193.15	ENCODEMT000285332	Fn1	ENCODEMT000285332	Known	ISM	Both	None	None	None	None	None
m54284U_200831_121835/151521963/ccs	ACAGATTCAGCCATGCCACAATTG	mm10	chr5	67320542	67321086	+	1	213	14196	285417	ENSMUSG00000029221.15	ENCODEMT000285417	Slc30a9	ENCODEMT000285417	Known	Genomic	None	None	None	None	None	None
m54284U_200901_184453/139985932/ccs	CCTAATCCGCGAGTAAACTTACGA	mm10	chr18	64985681	64986073	+	1	393	49427	285432	ENSMUSG00000024589.17	ENCODEMT000285432	Nedd4l	ENCODEMT000285432	Known	Genomic	None	None	None	None	None	None
m54284U_200901_184453/11602654/ccs	GTGTTCTACTGGCATAGGGTAGCG	mm10	chr17	35164866	35158048	-	13	2438	47239	285433	ENSMUSG00000024393.14	ENCODEMT000285433	Prrc2a	ENCODEMT000285433	Known	ISM	Prefix	None	None	None	None	None
m54284U_200831_121835/78186999/ccs	GCCAAGACAAGGACACCGTGGTTG	mm10	chr10	76712402	76711641	-	2	179	30741	285434	ENSMUSG00000001119.7	ENCODEMT000285434	Col6a1	ENCODEMT000285434	Known	ISM	Both	None	None	None	None	None
m54284U_200831_121835/18679625/ccs	ACAGCAGAACGTATCAATCCGCGA	mm10	chr11	58009429	58057629	+	18	3008	33028	285435	ENSMUSG00000037331.15	ENCODEMT000285435	Larp1	ENCODEMT000285435	Known	ISM	Prefix	None	None	None	None	None
m54284U_200901_184453/46661735/ccs	AGTACAAGATTGGCTCTATAGTCG	mm10	chr15	62177172	62177947	+	1	742	43360	285353	ENSMUSG00000097039.8	ENCODEMT000285353	Pvt1	ENCODEMT000285353	Known	Genomic	None	None	None	None	None	None
m54284U_200831_121835/58589391/ccs	TATCAGCAGTCGTAGAACGGACTC	mm10	chr2	35710460	35711000	+	1	541	4322	285436	ENSMUSG00000026883.17	ENCODEMT000285436	Dab2ip	ENCODEMT000285436	Known	Genomic	None	None	None	None	None	None
m54284U_200831_121835/43648164/ccs	TCTTCACAGGTGCGAATGGGCATC	mm10	chr13	63544209	63543530	-	1	680	39085	285437	ENSMUSG00000021466.12	ENCODEMT000285437	Ptch1	ENCODEMT000285437	Known	Genomic	None	None	None	None	None	None
m54284U_200901_184453/18350365/ccs	ACAGCAGAACGTATCATGGGCATC	mm10	chr4	94496352	94494799	-	1	1574	72589	285438	ENCODEMG000072589	ENCODEMT000285438	ENCODEMG000072589	ENCODEMT000285438	Intergenic	Intergenic	None	None	None	None	None	None
m54284U_200831_121835/41092832/ccs	ACAGATTCGACTAGTACGTCTAGG	mm10	chr5	67320570	67321042	+	1	141	14196	285417	ENSMUSG00000029221.15	ENCODEMT000285417	Slc30a9	ENCODEMT000285417	Known	Genomic	None	None	None	None	None	None
m54284U_200831_121835/104989131/ccs	AATCCGTCAAGGACACTTCGCTAC	mm10	chr3	87971102	87976342	+	4	2008	8464	22043	ENSMUSG00000004891.16	ENSMUST00000090973.11	Nes	Nes-201	Known	Known	None	None	None	None	None	None
m54284U_200831_121835/151783096/ccs	AACAACCAAGATCGCACTGCTTTG	mm10	chr1	71640401	71627181	-	9	1173	1144	285282	ENSMUSG00000026193.15	ENCODEMT000285282	Fn1	ENCODEMT000285282	Known	ISM	Both	None	None	None	None	None
m54284U_200831_121835/94897771/ccs	CAACCACAACTATGCACATGATCA	mm10	chr14	65070155	65067686	-	1	2470	41944	285426	ENSMUSG00000021978.9	ENCODEMT000285426	Extl3	ENCODEMT000285426	Known	Genomic	None	None	None	None	None	None
m54284U_200831_121835/95684794/ccs	AGTCACTAGAGTTAGCCTGCTTTG	mm10	chr12	81429922	81429417	-	1	506	36425	285439	ENSMUSG00000091803.7	ENCODEMT000285439	Cox16	ENCODEMT000285439	Known	Genomic	None	None	None	None	None	None
m54284U_200901_184453/27394486/ccs	GATGAATCAGTGGTCAGAATAATG	mm10	chr15	62177269	62177524	+	1	222	43360	285353	ENSMUSG00000097039.8	ENCODEMT000285353	Pvt1	ENCODEMT000285353	Known	Genomic	None	None	None	None	None	None
m54284U_200901_184453/35915967/ccs	CACCTTACATCCTGTAGGGTAGCG	mm10	chr16	48934340	48933833	-	1	508	45457	285440	ENSMUSG00000064061.13	ENCODEMT000285440	Dzip3	ENCODEMT000285440	Known	ISM	None	None	None	None	None	None
m54284U_200901_184453/102105598/ccs	AACTCACCAAGGTACACGCGACTA	mm10	chr18	64988568	64990705	+	1	2138	49427	285441	ENSMUSG00000024589.17	ENCODEMT000285441	Nedd4l	ENCODEMT000285441	Known	Genomic	None	None	None	None	None	None
m54284U_200831_121835/154533904/ccs	AAGAGATCTCTTCACAGGTGGAGC	mm10	chr5	67320570	67321042	+	1	141	14196	285417	ENSMUSG00000029221.15	ENCODEMT000285417	Slc30a9	ENCODEMT000285417	Known	Genomic	None	None	None	None	None	None
m54284U_200831_121835/105645400/ccs	AACGCTTACAATGGAAAAACGATA	mm10	chr3	87971118	87976175	+	4	1825	8464	22043	ENSMUSG00000004891.16	ENSMUST00000090973.11	Nes	Nes-201	Known	Known	None	None	None	None	None	None
m54284U_200901_184453/9044034/ccs	CAACCACAACTATGCACATGATCA	mm10	chr14	65070155	65067686	-	1	2470	41944	285426	ENSMUSG00000021978.9	ENCODEMT000285426	Extl3	ENCODEMT000285426	Known	Genomic	None	None	None	None	None	None
m54284U_200831_121835/24184868/ccs	CCATCCTCAACAACCAGCTATGCG	mm10	chr15	62177292	62177858	+	1	533	43360	285353	ENSMUSG00000097039.8	ENCODEMT000285353	Pvt1	ENCODEMT000285353	Known	Genomic	None	None	None	None	None	None
m54284U_200831_121835/87753175/ccs	ATCCTGTAAACCGAGAGGGTAGCG	mm10	chr19	37159852	37159073	-	1	780	50762	285442	ENSMUSG00000039652.16	ENCODEMT000285442	Cpeb3	ENCODEMT000285442	Known	Genomic	None	None	None	None	None	None
m54284U_200901_184453/150209132/ccs	TGGTGGTATCCGTCTAGCTGCATG	mm10	chr1	71653171	71627184	-	18	2878	1144	285272	ENSMUSG00000026193.15	ENCODEMT000285272	Fn1	ENCODEMT000285272	Known	ISM	Prefix	None	None	None	None	None
m54284U_200831_121835/47121422/ccs	GATGAATCAGTGGTCAGAATAATG	mm10	chr15	62177537	62179036	+	1	1466	43360	285353	ENSMUSG00000097039.8	ENCODEMT000285353	Pvt1	ENCODEMT000285353	Known	Genomic	None	None	None	None	None	None
m54284U_200831_121835/27133982/ccs	AAGAGATCTCTTCACATGCGATCG	mm10	chr2	35712610	35715657	+	3	935	4322	285443	ENSMUSG00000026883.17	ENCODEMT000285443	Dab2ip	ENCODEMT000285443	Known	ISM	None	None	None	None	None	None
m54284U_200901_184453/53478483/ccs	ACCTCCAACGAACTTACATTTGGA	mm10	chr3	87971119	87976160	+	4	1809	8464	22043	ENSMUSG00000004891.16	ENSMUST00000090973.11	Nes	Nes-201	Known	Known	None	None	None	None	None	None
m54284U_200831_121835/153945557/ccs	CTCAATGAGTCTGTCACTAAGGGA	mm10	chr5	67321844	67322025	+	1	182	14196	285444	ENSMUSG00000029221.15	ENCODEMT000285444	Slc30a9	ENCODEMT000285444	Known	Genomic	None	None	None	None	None	None
m54284U_200831_121835/159058702/ccs	ACAGCAGAACGTATCAATCCGCGA	mm10	chr11	58009064	58057388	+	18	3017	33028	285435	ENSMUSG00000037331.15	ENCODEMT000285435	Larp1	ENCODEMT000285435	Known	ISM	Prefix	None	None	None	None	None
m54284U_200831_121835/132055919/ccs	TGGCTTCACCTAATCCTTCATCGC	mm10	chr12	81431229	81429902	-	1	1328	36425	285439	ENSMUSG00000091803.7	ENCODEMT000285439	Cox16	ENCODEMT000285439	Known	Genomic	None	None	None	None	None	None
m54284U_200901_184453/120850062/ccs	CCTCCTGACCGACAACTGGGCATC	mm10	chr17	35158589	35158051	-	2	219	47239	284911	ENSMUSG00000024393.14	ENCODEMT000284911	Prrc2a	ENCODEMT000284911	Known	ISM	Prefix	None	None	None	None	None
m54284U_200831_121835/28772439/ccs	CAAGGAGCATTGAGGAGCTCGCGG	mm10	chr16	48934192	48934132	-	1	467	45457	285440	ENSMUSG00000064061.13	ENCODEMT000285440	Dzip3	ENCODEMT000285440	Known	ISM	None	None	None	None	None	None
m54284U_200901_184453/34603448/ccs	TATCAGCACCGAAGTAGAATAATG	mm10	chr15	62177587	62177860	+	1	240	43360	285353	ENSMUSG00000097039.8	ENCODEMT000285353	Pvt1	ENCODEMT000285353	Known	Genomic	None	None	None	None	None	None
m54284U_200831_121835/36111807/ccs	CATCAAGTTATCAGCAAATAGAAC	mm10	chr13	63565515	63543637	-	6	744	39085	285445	ENSMUSG00000021466.12	ENCODEMT000285445	Ptch1	ENCODEMT000285445	Known	ISM	Prefix	None	None	None	None	None
m54284U_200901_184453/156304345/ccs	CAAGGAGCATAGCGACTACGGTTA	mm10	chr14	65071691	65070201	-	1	1491	41944	285446	ENSMUSG00000021978.9	ENCODEMT000285446	Extl3	ENCODEMT000285446	Known	Genomic	None	None	None	None	None	None
m54284U_200901_184453/8652845/ccs	AACGCTTAAGCAGGAATATAGTCG	mm10	chr1	71653172	71627185	-	18	2878	1144	285272	ENSMUSG00000026193.15	ENCODEMT000285272	Fn1	ENCODEMT000285272	Known	ISM	Prefix	None	None	None	None	None
m54284U_200831_121835/139266365/ccs	CATACCAAAACCGAGACGTGGTTG	mm10	chr10	76714708	76711641	-	8	476	30741	285447	ENSMUSG00000001119.7	ENCODEMT000285447	Col6a1	ENCODEMT000285447	Known	ISM	Both	None	None	None	None	None
m54284U_200901_184453/167969019/ccs	AACTCACCAAGGTACACGCGACTA	mm10	chr18	64988568	64990705	+	1	2138	49427	285441	ENSMUSG00000024589.17	ENCODEMT000285441	Nedd4l	ENCODEMT000285441	Known	Genomic	None	None	None	None	None	None
m54284U_200901_184453/149160035/ccs	ACAGCAGAACGTATCATGGGCATC	mm10	chr11	58009432	58051206	+	13	2130	33028	285448	ENSMUSG00000037331.15	ENCODEMT000285448	Larp1	ENCODEMT000285448	Known	ISM	Prefix	None	None	None	None	None
m54284U_200901_184453/70320825/ccs	CTCAATGAGAGCTGAATGCGATCG	mm10	chr19	37160086	37159121	-	1	966	50762	285442	ENSMUSG00000039652.16	ENCODEMT000285442	Cpeb3	ENCODEMT000285442	Known	Genomic	None	None	None	None	None	None
m54284U_200901_184453/45876164/ccs	GAGCTGAAAAGGTACACCGAGAAA	mm10	chr15	62178108	62181141	+	1	3000	43360	285353	ENSMUSG00000097039.8	ENCODEMT000285353	Pvt1	ENCODEMT000285353	Known	Genomic	None	None	None	None	None	None
m54284U_200901_184453/116197714/ccs	TGGTGGTAAGGCTAACCATGATCA	mm10	chr12	81430716	81430149	-	1	568	36425	285449	ENSMUSG00000091803.7	ENCODEMT000285449	Cox16	ENCODEMT000285449	Known	Genomic	None	None	None	None	None	None
m54284U_200831_121835/166921771/ccs	CAAGACTACACCTTACAAACGATA	mm10	chr18	64989989	64990705	+	1	717	49427	285441	ENSMUSG00000024589.17	ENCODEMT000285441	Nedd4l	ENCODEMT000285441	Known	Genomic	None	None	None	None	None	None
m54284U_200901_184453/146410316/ccs	ACCACTGTCACCTTACTATTTAAG	mm10	chr4	94498753	94497717	-	1	1037	72590	285450	ENCODEMG000072590	ENCODEMT000285450	ENCODEMG000072590	ENCODEMT000285450	Intergenic	Intergenic	None	None	None	None	None	None
m54284U_200901_184453/179111728/ccs	ACCTCCAACGAACTTACATTTGGA	mm10	chr3	87971119	87976160	+	4	1809	8464	22043	ENSMUSG00000004891.16	ENSMUST00000090973.11	Nes	Nes-201	Known	Known	None	None	None	None	None	None
m54284U_200901_184453/91029933/ccs	ACAGCAGAACGTATCATGGGCATC	mm10	chr17	35158588	35158051	-	2	218	47239	284911	ENSMUSG00000024393.14	ENCODEMT000284911	Prrc2a	ENCODEMT000284911	Known	ISM	Prefix	None	None	None	None	None
m54284U_200901_184453/76612770/ccs	ATGCCTAAAGTCACTAGTTCAACA	mm10	chr16	48935747	48934686	-	1	1062	45457	285451	ENSMUSG00000064061.13	ENCODEMT000285451	Dzip3	ENCODEMT000285451	Known	Genomic	None	None	None	None	None	None
m54284U_200901_184453/147851887/ccs	CAAGGAGCATAGCGACTACGGTTA	mm10	chr19	37160566	37160413	-	1	154	50762	285452	ENSMUSG00000039652.16	ENCODEMT000285452	Cpeb3	ENCODEMT000285452	Known	Genomic	None	None	None	None	None	None
m54284U_200901_184453/20841009/ccs	CCTCCTGACCATCCTCGCTTATAG	mm10	chr15	62178198	62178593	+	1	362	43360	285353	ENSMUSG00000097039.8	ENCODEMT000285353	Pvt1	ENCODEMT000285353	Known	Genomic	None	None	None	None	None	None
m54284U_200831_121835/114166584/ccs	GATAGACAAAGACGGAGTGCTAGC	mm10	chr14	65071838	65070559	-	1	1280	41944	285446	ENSMUSG00000021978.9	ENCODEMT000285446	Extl3	ENCODEMT000285446	Known	Genomic	None	None	None	None	None	None
m54284U_200901_184453/4325412/ccs	ACAGCAGAACGTATCATGGGCATC	mm10	chr1	71629830	71627180	-	5	610	1144	285332	ENSMUSG00000026193.15	ENCODEMT000285332	Fn1	ENCODEMT000285332	Known	ISM	Both	None	None	None	None	None
m54284U_200831_121835/143261921/ccs	ACATTGGCAATCCGTCCTGCTTTG	mm10	chr2	35712864	35717133	+	4	592	4322	285453	ENSMUSG00000026883.17	ENCODEMT000285453	Dab2ip	ENCODEMT000285453	Known	ISM	Suffix	None	None	None	None	None
m54284U_200901_184453/65208788/ccs	AGCAGGAACGACACACCGCGACTA	mm10	chr5	67322122	67323841	+	1	1730	14196	285454	ENSMUSG00000029221.15	ENCODEMT000285454	Slc30a9	ENCODEMT000285454	Known	Genomic	None	None	None	None	None	None
m54284U_200901_184453/116851572/ccs	CATACCAACATACCAATTGGGAGA	mm10	chr18	64990720	64991076	+	1	357	49427	285455	ENSMUSG00000024589.17	ENCODEMT000285455	Nedd4l	ENCODEMT000285455	Known	Genomic	None	None	None	None	None	None
m54284U_200831_121835/102958127/ccs	CCGACAACACAAGCTAATTCATGG	mm10	chr3	87971122	87976194	+	4	1840	8464	22043	ENSMUSG00000004891.16	ENSMUST00000090973.11	Nes	Nes-201	Known	Known	None	None	None	None	None	None
m54284U_200901_184453/12780403/ccs	TGGTGGTAAGGCTAACCATGATCA	mm10	chr12	81430700	81429926	-	1	548	36425	285449	ENSMUSG00000091803.7	ENCODEMT000285449	Cox16	ENCODEMT000285449	Known	Genomic	None	None	None	None	None	None
m54284U_200831_121835/14289231/ccs	AAGAGATCCCGTGAGAACGTTAAC	mm10	chr15	62178198	62178422	+	1	191	43360	285353	ENSMUSG00000097039.8	ENCODEMT000285353	Pvt1	ENCODEMT000285353	Known	Genomic	None	None	None	None	None	None
m54284U_200901_184453/80546500/ccs	CCTCCTGACTAAGGTCGTTCAACA	mm10	chr14	65071612	65070569	-	1	1044	41944	285446	ENSMUSG00000021978.9	ENCODEMT000285446	Extl3	ENCODEMT000285446	Known	Genomic	None	None	None	None	None	None
m54284U_200831_121835/61146441/ccs	CCTCCTGAACACAGAAGACCTTTC	mm10	chr13	63546137	63545751	-	1	387	39085	285456	ENSMUSG00000021466.12	ENCODEMT000285456	Ptch1	ENCODEMT000285456	Known	Genomic	None	None	None	None	None	None
m54284U_200901_184453/104727148/ccs	ACATTGGCAATCCGTCCTGCTTTG	mm10	chr17	35161018	35158052	-	5	1698	47239	285015	ENSMUSG00000024393.14	ENCODEMT000285015	Prrc2a	ENCODEMT000285015	Known	NIC	None	None	None	None	None	None
m54284U_200901_184453/36962327/ccs	CGAACTTACCGAAGTAATCTATAA	mm10	chr10	76714016	76711924	-	2	1782	30741	285457	ENSMUSG00000001119.7	ENCODEMT000285457	Col6a1	ENCODEMT000285457	Known	ISM	None	None	None	None	None	None
m54284U_200901_184453/144441409/ccs	CCATCCTCAACAACCAGCTATGCG	mm10	chr12	81430635	81430165	-	1	244	36425	285449	ENSMUSG00000091803.7	ENCODEMT000285449	Cox16	ENCODEMT000285449	Known	Genomic	None	None	None	None	None	None
m54284U_200831_121835/124782271/ccs	AAGGACACAGCAGGAATATCCGGG	mm10	chr19	37164917	37164796	-	1	122	50762	285458	ENSMUSG00000039652.16	ENCODEMT000285458	Cpeb3	ENCODEMT000285458	Known	Genomic	None	None	None	None	None	None
m54284U_200831_121835/16843900/ccs	CAGATCTGACAGCAGAACTCGTAA	mm10	chr3	87971126	87976603	+	4	2245	8464	22043	ENSMUSG00000004891.16	ENSMUST00000090973.11	Nes	Nes-201	Known	Known	None	None	None	None	None	None
m54284U_200831_121835/116328355/ccs	AATGTTGCGAACAGGCAGGTAATA	mm10	chr14	65073372	65071330	-	1	2043	41944	285446	ENSMUSG00000021978.9	ENCODEMT000285446	Extl3	ENCODEMT000285446	Known	Genomic	None	None	None	None	None	None
m54284U_200831_121835/98043929/ccs	AGTCACTAGAGTTAGCCTGCTTTG	mm10	chr1	71629843	71627180	-	5	623	1144	285332	ENSMUSG00000026193.15	ENCODEMT000285332	Fn1	ENCODEMT000285332	Known	ISM	Both	None	None	None	None	None
m54284U_200901_184453/113049872/ccs	AACGTGATACAGCAGAATATTGGC	mm10	chr15	62178416	62179044	+	1	595	43360	285353	ENSMUSG00000097039.8	ENCODEMT000285353	Pvt1	ENCODEMT000285353	Known	Genomic	None	None	None	None	None	None
m54284U_200901_184453/147785077/ccs	AATGTTGCGGTGCGAATGGCGCGC	mm10	chr16	48937938	48936652	-	1	1287	45457	285459	ENSMUSG00000064061.13	ENCODEMT000285459	Dzip3	ENCODEMT000285459	Known	Genomic	None	None	None	None	None	None
m54284U_200831_121835/46531094/ccs	GCGAGTAACGCATACAACGCCGGC	mm10	chr5	67322551	67323841	+	1	1204	14196	285454	ENSMUSG00000029221.15	ENCODEMT000285454	Slc30a9	ENCODEMT000285454	Known	Genomic	None	None	None	None	None	None
m54284U_200901_184453/174260643/ccs	ACAGCAGAACGTATCATGGGCATC	mm10	chr11	58009064	58051207	+	13	2130	33028	285448	ENSMUSG00000037331.15	ENCODEMT000285448	Larp1	ENCODEMT000285448	Known	ISM	Prefix	None	None	None	None	None
m54284U_200901_184453/54264730/ccs	TGGTGGTACGGATTGCGAATAATG	mm10	chr17	35159224	35158054	-	3	369	47239	285121	ENSMUSG00000024393.14	ENCODEMT000285121	Prrc2a	ENCODEMT000285121	Known	ISM	Both	None	None	None	None	None
m54284U_200831_121835/171901968/ccs	CAGATCTGACAGCAGAACTCGTAA	mm10	chr3	87971126	87976603	+	4	2245	8464	22043	ENSMUSG00000004891.16	ENSMUST00000090973.11	Nes	Nes-201	Known	Known	None	None	None	None	None	None
m54284U_200831_121835/178455814/ccs	AGAGTCAAAAGAGATCACTTACGA	mm10	chr18	64993948	64995742	+	2	431	49427	285460	ENSMUSG00000024589.17	ENCODEMT000285460	Nedd4l	ENCODEMT000285460	Known	Genomic	None	None	None	None	None	None
m54284U_200831_121835/26542444/ccs	CCGAAGTAAAACATCGGGGTAGCG	mm10	chr15	62178490	62179030	+	1	507	43360	285353	ENSMUSG00000097039.8	ENCODEMT000285353	Pvt1	ENCODEMT000285353	Known	Genomic	None	None	None	None	None	None
m54284U_200831_121835/38339064/ccs	GTACGCAACCAGTTCACTGAAAGG	mm10	chr12	81431899	81431007	-	1	893	36425	285461	ENSMUSG00000091803.7	ENCODEMT000285461	Cox16	ENCODEMT000285461	Known	Genomic	None	None	None	None	None	None
m54284U_200831_121835/104597040/ccs	GATGAATCCACCTTACGGTTCTTC	mm10	chr4	94498837	94497647	-	1	1082	72590	285450	ENCODEMG000072590	ENCODEMT000285450	ENCODEMG000072590	ENCODEMT000285450	Intergenic	Intergenic	None	None	None	None	None	None
m54284U_200831_121835/151063377/ccs	CACTTCGAATCCTGTAGTCATATG	mm10	chr1	71653172	71627187	-	18	2876	1144	285272	ENSMUSG00000026193.15	ENCODEMT000285272	Fn1	ENCODEMT000285272	Known	ISM	Prefix	None	None	None	None	None
m54284U_200901_184453/11600330/ccs	CAGATCTGACAGCAGAACTCGTAA	mm10	chr3	87971126	87976603	+	4	2245	8464	22043	ENSMUSG00000004891.16	ENSMUST00000090973.11	Nes	Nes-201	Known	Known	None	None	None	None	None	None
m54284U_200901_184453/167380115/ccs	ATTGGCTCAGTACAAGCATAGCTA	mm10	chr15	62178501	62179045	+	1	511	43360	285353	ENSMUSG00000097039.8	ENCODEMT000285353	Pvt1	ENCODEMT000285353	Known	Genomic	None	None	None	None	None	None
m54284U_200831_121835/91422741/ccs	CAAGGAGCATAGCGACTACGGTTA	mm10	chr5	67323429	67323841	+	1	316	14196	285454	ENSMUSG00000029221.15	ENCODEMT000285454	Slc30a9	ENCODEMT000285454	Known	Genomic	None	None	None	None	None	None
m54284U_200831_121835/154733139/ccs	ACAGCAGAACGTATCATGGGCATC	mm10	chr2	35713120	35715232	+	3	408	4322	285443	ENSMUSG00000026883.17	ENCODEMT000285443	Dab2ip	ENCODEMT000285443	Known	ISM	None	None	None	None	None	None
m54284U_200831_121835/117508502/ccs	AACTCACCAAGGTACACGCGACTA	mm10	chr13	63546137	63545751	-	1	387	39085	285456	ENSMUSG00000021466.12	ENCODEMT000285456	Ptch1	ENCODEMT000285456	Known	Genomic	None	None	None	None	None	None
m54284U_200901_184453/53216462/ccs	GTGTTCTAGCGAGTAACGTTCGAG	mm10	chr19	37167429	37165364	-	1	2066	50762	285462	ENSMUSG00000039652.16	ENCODEMT000285462	Cpeb3	ENCODEMT000285462	Known	Genomic	None	None	None	None	None	None
m54284U_200901_184453/94700188/ccs	CCGACAACACAAGCTAATTCATGG	mm10	chr16	48994040	48937014	-	24	2975	45457	285463	ENSMUSG00000064061.13	ENCODEMT000285463	Dzip3	ENCODEMT000285463	Known	ISM	Prefix	None	None	None	None	None
m54284U_200901_184453/60098805/ccs	ACAGCAGAACGTATCATGGGCATC	mm10	chr4	94499637	94497837	-	1	1692	72590	285450	ENCODEMG000072590	ENCODEMT000285450	ENCODEMG000072590	ENCODEMT000285450	Intergenic	Intergenic	None	None	None	None	None	None
m54284U_200831_121835/42338095/ccs	ATTGGCTCTGGCTTCAGTTTGTGA	mm10	chr14	65073231	65073038	-	1	194	41944	285464	ENSMUSG00000021978.9	ENCODEMT000285464	Extl3	ENCODEMT000285464	Known	Genomic	None	None	None	None	None	None
m54284U_200901_184453/91162911/ccs	GACTAGTACGACTGGACCATCTTG	mm10	chr17	35159519	35158054	-	3	664	47239	285121	ENSMUSG00000024393.14	ENCODEMT000285121	Prrc2a	ENCODEMT000285121	Known	ISM	Both	None	None	None	None	None
m54284U_200901_184453/164628301/ccs	TGGCTTCACGACACACTACGGTTA	mm10	chr12	81432437	81431326	-	1	821	36425	285461	ENSMUSG00000091803.7	ENCODEMT000285461	Cox16	ENCODEMT000285461	Known	Genomic	None	None	None	None	None	None
m54284U_200831_121835/91882283/ccs	AGTCACTAGAGTTAGCACTCGTAA	mm10	chr3	87971130	87976598	+	3	2111	8464	285465	ENSMUSG00000004891.16	ENCODEMT000285465	Nes	ENCODEMT000285465	Known	ISM	Prefix	None	None	None	None	None
m54284U_200831_121835/110299990/ccs	CAAGGAGCAAACATCGTTCGCTAC	mm10	chr5	67323471	67323841	+	1	274	14196	285454	ENSMUSG00000029221.15	ENCODEMT000285454	Slc30a9	ENCODEMT000285454	Known	Genomic	None	None	None	None	None	None
m54284U_200831_121835/9374461/ccs	GCGAGTAACGCATACAACGCCGGC	mm10	chr11	58009139	58041613	+	4	252	33028	285424	ENSMUSG00000037331.15	ENCODEMT000285424	Larp1	ENCODEMT000285424	Known	ISM	Prefix	None	None	None	None	None
m54284U_200831_121835/143263869/ccs	GCCACATATCTTCACAATATTGGC	mm10	chr15	62178523	62179915	+	1	1359	43360	285353	ENSMUSG00000097039.8	ENCODEMT000285353	Pvt1	ENCODEMT000285353	Known	Genomic	None	None	None	None	None	None
m54284U_200901_184453/24839760/ccs	GTCGTAGACATACCAAGCCGTGTA	mm10	chr13	63546492	63545751	-	1	742	39085	285456	ENSMUSG00000021466.12	ENCODEMT000285456	Ptch1	ENCODEMT000285456	Known	Genomic	None	None	None	None	None	None
m54284U_200901_184453/17368949/ccs	GTCTGTCAGATGAATCACGGACTC	mm10	chr1	71629353	71627188	-	4	410	1144	285317	ENSMUSG00000026193.15	ENCODEMT000285317	Fn1	ENCODEMT000285317	Known	ISM	Both	None	None	None	None	None
m54284U_200901_184453/124847742/ccs	AAGGACACGCCACATAACTCGTAA	mm10	chr18	64997346	65181382	+	16	1605	49427	285466	ENSMUSG00000024589.17	ENCODEMT000285466	Nedd4l	ENCODEMT000285466	Known	ISM	None	None	None	None	None	None
m54284U_200901_184453/84804484/ccs	CTGTAGCCAACCGAGAATATTGGC	mm10	chr2	35713120	35715333	+	3	357	4322	285443	ENSMUSG00000026883.17	ENCODEMT000285443	Dab2ip	ENCODEMT000285443	Known	ISM	None	None	None	None	None	None
m54284U_200831_121835/5703123/ccs	CTAAGGTCCCGAAGTAAAACGATA	mm10	chr4	94499897	94499164	-	1	734	72591	285467	ENCODEMG000072591	ENCODEMT000285467	ENCODEMG000072591	ENCODEMT000285467	Intergenic	Intergenic	None	None	None	None	None	None
m54284U_200831_121835/122882037/ccs	GCCACATATCTTCACAATATTGGC	mm10	chr15	62178523	62179915	+	1	1359	43360	285353	ENSMUSG00000097039.8	ENCODEMT000285353	Pvt1	ENCODEMT000285353	Known	Genomic	None	None	None	None	None	None
m54284U_200831_121835/122683887/ccs	CGAACTTACCGAAGTAATCTATAA	mm10	chr10	76713938	76711684	-	2	1782	30741	285457	ENSMUSG00000001119.7	ENCODEMT000285457	Col6a1	ENCODEMT000285457	Known	ISM	None	None	None	None	None	None
m54284U_200901_184453/118292965/ccs	ATCCTGTACAGATCTGGTTACGTA	mm10	chr19	37172181	37171726	-	1	456	50762	285468	ENSMUSG00000039652.16	ENCODEMT000285468	Cpeb3	ENCODEMT000285468	Known	Genomic	None	None	None	None	None	None
m54284U_200831_121835/37553593/ccs	TGGTGGTAGCCACATAGTTCAACA	mm10	chr13	63546137	63545761	-	1	377	39085	285456	ENSMUSG00000021466.12	ENCODEMT000285456	Ptch1	ENCODEMT000285456	Known	Genomic	None	None	None	None	None	None
m54284U_200831_121835/1901610/ccs	GGTGCGAAGAATCTGAATCATGCA	mm10	chr16	48938589	48938068	-	1	522	45457	285469	ENSMUSG00000064061.13	ENCODEMT000285469	Dzip3	ENCODEMT000285469	Known	Genomic	None	None	None	None	None	None
m54284U_200831_121835/30213794/ccs	GCGAGTAACGCATACAACGCCGGC	mm10	chr11	58009139	58041613	+	4	252	33028	285424	ENSMUSG00000037331.15	ENCODEMT000285424	Larp1	ENCODEMT000285424	Known	ISM	Prefix	None	None	None	None	None
m54284U_200831_121835/69076232/ccs	TGGTGGTACAGATCTGCTAAGGGA	mm10	chr12	81433489	81432744	-	1	746	36425	285470	ENSMUSG00000091803.7	ENCODEMT000285470	Cox16	ENCODEMT000285470	Known	Genomic	None	None	None	None	None	None
m54284U_200901_184453/2163439/ccs	AGTCACTAGAGTTAGCACTCGTAA	mm10	chr3	87971129	87976580	+	3	2111	8464	285465	ENSMUSG00000004891.16	ENCODEMT000285465	Nes	ENCODEMT000285465	Known	ISM	Prefix	None	None	None	None	None
m54284U_200901_184453/140511433/ccs	AAGAGATCTGGAACAATGGGCATC	mm10	chr1	71652887	71627188	-	18	2590	1144	285272	ENSMUSG00000026193.15	ENCODEMT000285272	Fn1	ENCODEMT000285272	Known	ISM	Prefix	None	None	None	None	None
m54284U_200901_184453/7210091/ccs	GCCACATATCTTCACAATATTGGC	mm10	chr15	62178523	62179915	+	1	1359	43360	285353	ENSMUSG00000097039.8	ENCODEMT000285353	Pvt1	ENCODEMT000285353	Known	Genomic	None	None	None	None	None	None
m54284U_200831_121835/38273510/ccs	ACAGCAGATTCACGCACTGCTTTG	mm10	chr13	63548505	63545768	-	1	2738	39085	285456	ENSMUSG00000021466.12	ENCODEMT000285456	Ptch1	ENCODEMT000285456	Known	Genomic	None	None	None	None	None	None
m54284U_200901_184453/148178964/ccs	GCTAACGAAGATCGCAATATTGGC	mm10	chr18	64997487	64998085	+	1	599	49427	285471	ENSMUSG00000024589.17	ENCODEMT000285471	Nedd4l	ENCODEMT000285471	Known	Genomic	None	None	None	None	None	None
m54284U_200901_184453/179505859/ccs	AAGACGGACACCTTACCACAATTG	mm10	chr5	67325226	67326283	+	1	1058	14196	285472	ENSMUSG00000029221.15	ENCODEMT000285472	Slc30a9	ENCODEMT000285472	Known	Genomic	None	None	None	None	None	None
m54284U_200831_121835/1837052/ccs	ATCATTCCACAAGCTAACGCCGGC	mm10	chr19	37172212	37172766	+	1	555	72592	285473	ENCODEMG000072592	ENCODEMT000285473	ENCODEMG000072592	ENCODEMT000285473	Antisense	Antisense	None	None	None	None	None	None
m54284U_200901_184453/121046008/ccs	AATGTTGCAGCACCTCGTGGGTTC	mm10	chr10	76717536	76712394	-	13	1534	30741	285474	ENSMUSG00000001119.7	ENCODEMT000285474	Col6a1	ENCODEMT000285474	Known	NIC	None	None	None	None	None	None
m54284U_200831_121835/164823979/ccs	AGCCATGCAACGCTTAATATTGGC	mm10	chr2	35712864	35719961	+	6	1019	4322	285475	ENSMUSG00000026883.17	ENCODEMT000285475	Dab2ip	ENCODEMT000285475	Known	ISM	Suffix	None	None	None	None	None
m54284U_200831_121835/32048354/ccs	CAAGGAGCATAGCGACTACGGTTA	mm10	chr14	65073936	65073643	-	1	294	41944	285476	ENSMUSG00000021978.9	ENCODEMT000285476	Extl3	ENCODEMT000285476	Known	Genomic	None	None	None	None	None	None
m54284U_200831_121835/141231910/ccs	AGTCACTAGAGTTAGCACTCGTAA	mm10	chr3	87971129	87976580	+	3	2111	8464	285465	ENSMUSG00000004891.16	ENCODEMT000285465	Nes	ENCODEMT000285465	Known	ISM	Prefix	None	None	None	None	None
m54284U_200901_184453/44370772/ccs	TATCAGCAGTCGTAGAACGGACTC	mm10	chr11	58009250	58051731	+	14	2086	33028	285407	ENSMUSG00000037331.15	ENCODEMT000285407	Larp1	ENCODEMT000285407	Known	ISM	Prefix	None	None	None	None	None
m54284U_200901_184453/128845885/ccs	TGAAGAGAAAACATCGAAACGATA	mm10	chr4	94556767	94500076	-	6	2083	11377	29199	ENSMUSG00000028578.8	ENSMUST00000030313.8	Caap1	Caap1-201	Known	Known	None	None	None	None	None	None
m54284U_200831_121835/98959530/ccs	ACAGCAGATTCACGCACTGCTTTG	mm10	chr13	63548505	63545768	-	1	2738	39085	285456	ENSMUSG00000021466.12	ENCODEMT000285456	Ptch1	ENCODEMT000285456	Known	Genomic	None	None	None	None	None	None
m54284U_200901_184453/151848369/ccs	CTCAATGAGAGCTGAATGCGATCG	mm10	chr17	35159641	35158054	-	3	786	47239	285121	ENSMUSG00000024393.14	ENCODEMT000285121	Prrc2a	ENCODEMT000285121	Known	ISM	Both	None	None	None	None	None
m54284U_200901_184453/73598608/ccs	CGCATACACGCATACAGCTGCATG	mm10	chr16	48940335	48939365	-	1	971	45457	285477	ENSMUSG00000064061.13	ENCODEMT000285477	Dzip3	ENCODEMT000285477	Known	Genomic	None	None	None	None	None	None
m54284U_200831_121835/53545176/ccs	AACTCACCGTACGCAATCGTTTCG	mm10	chr1	71628173	71627182	-	2	232	1144	285369	ENSMUSG00000026193.15	ENCODEMT000285369	Fn1	ENCODEMT000285369	Known	ISM	Both	None	None	None	None	None
m54284U_200901_184453/66848425/ccs	ACAGCAGAACGTATCATGGGCATC	mm10	chr12	81434286	81432755	-	1	1532	36425	285470	ENSMUSG00000091803.7	ENCODEMT000285470	Cox16	ENCODEMT000285470	Known	Genomic	None	None	None	None	None	None
m54284U_200901_184453/1967824/ccs	GCCACATATCTTCACAATATTGGC	mm10	chr15	62179644	62180334	+	1	691	43360	285478	ENSMUSG00000097039.8	ENCODEMT000285478	Pvt1	ENCODEMT000285478	Known	Genomic	None	None	None	None	None	None
m54284U_200901_184453/177407688/ccs	CGCATACACGCATACAGCTGCATG	mm10	chr3	87971132	87976093	+	4	1729	8464	22043	ENSMUSG00000004891.16	ENSMUST00000090973.11	Nes	Nes-201	Known	Known	None	None	None	None	None	None
m54284U_200831_121835/22874860/ccs	TCCGTCTACATCAAGTGTTCAACA	mm10	chr11	58009534	58010191	+	1	658	33028	285479	ENSMUSG00000037331.15	ENCODEMT000285479	Larp1	ENCODEMT000285479	Known	Genomic	None	None	None	None	None	None
m54284U_200831_121835/3866901/ccs	CCGAAGTAAAACATCGGGGTAGCG	mm10	chr17	35164857	35157983	-	14	2284	47239	285160	ENSMUSG00000024393.14	ENCODEMT000285160	Prrc2a	ENCODEMT000285160	Known	ISM	Prefix	None	None	None	None	None
m54284U_200831_121835/34408976/ccs	GCCACATATATCAGCATCTATTAC	mm10	chr13	63548646	63546130	-	1	2517	39085	285456	ENSMUSG00000021466.12	ENCODEMT000285456	Ptch1	ENCODEMT000285456	Known	Genomic	None	None	None	None	None	None
m54284U_200831_121835/104270603/ccs	AGTCACTAGTCTGTCACCGTTCTA	mm10	chr5	67325270	67326283	+	1	521	14196	285472	ENSMUSG00000029221.15	ENCODEMT000285472	Slc30a9	ENCODEMT000285472	Known	Genomic	None	None	None	None	None	None
m54284U_200831_121835/172427767/ccs	CAATGGAAACTATGCAGGTGGAGC	mm10	chr18	64997458	64999145	+	1	1622	49427	285471	ENSMUSG00000024589.17	ENCODEMT000285471	Nedd4l	ENCODEMT000285471	Known	Genomic	None	None	None	None	None	None
m54284U_200901_184453/47842145/ccs	ATCATTCCGCTAACGATATAGTCG	mm10	chr16	48940335	48939409	-	1	927	45457	285477	ENSMUSG00000064061.13	ENCODEMT000285477	Dzip3	ENCODEMT000285477	Known	Genomic	None	None	None	None	None	None
m54284U_200901_184453/20121537/ccs	TGGTGGTAAGGCTAACAAACGATA	mm10	chr3	87971138	87976194	+	4	1824	8464	22043	ENSMUSG00000004891.16	ENSMUST00000090973.11	Nes	Nes-201	Known	Known	None	None	None	None	None	None
m54284U_200901_184453/134810440/ccs	CAATGGAAAGTCACTAGAATAATG	mm10	chr12	81433759	81432756	-	1	1004	36425	285470	ENSMUSG00000091803.7	ENCODEMT000285470	Cox16	ENCODEMT000285470	Known	Genomic	None	None	None	None	None	None
m54284U_200831_121835/177866643/ccs	CGAACTTACCGACAACCTTTGGTC	mm10	chr10	76717493	76713807	-	10	1004	30741	285480	ENSMUSG00000001119.7	ENCODEMT000285480	Col6a1	ENCODEMT000285480	Known	ISM	Prefix	None	None	None	None	None
m54284U_200831_121835/103220251/ccs	GCCACATACACCTTACTTCCGATC	mm10	chr19	37173482	37172741	-	1	742	50762	285481	ENSMUSG00000039652.16	ENCODEMT000285481	Cpeb3	ENCODEMT000285481	Known	Genomic	None	None	None	None	None	None
m54284U_200901_184453/1704031/ccs	GATGAATCCACCTTACGGTTCTTC	mm10	chr1	71638587	71627191	-	8	1138	1144	285482	ENSMUSG00000026193.15	ENCODEMT000285482	Fn1	ENCODEMT000285482	Known	ISM	Both	None	None	None	None	None
m54284U_200831_121835/80480285/ccs	TCTTCACAAACGTGATTATAGTCG	mm10	chr14	65076483	65073671	-	1	2813	41944	285476	ENSMUSG00000021978.9	ENCODEMT000285476	Extl3	ENCODEMT000285476	Known	Genomic	None	None	None	None	None	None
m54284U_200831_121835/105580911/ccs	CTAAGGTCGAATCTGAGACCTTTC	mm10	chr4	94501371	94500081	-	1	1291	11377	285483	ENSMUSG00000028578.8	ENCODEMT000285483	Caap1	ENCODEMT000285483	Known	ISM	None	None	None	None	None	None
m54284U_200831_121835/73795142/ccs	GTCTGTCAAGAGTCAAACGTTAAC	mm10	chr16	48940335	48939685	-	1	651	45457	285477	ENSMUSG00000064061.13	ENCODEMT000285477	Dzip3	ENCODEMT000285477	Known	Genomic	None	None	None	None	None	None
m54284U_200831_121835/50006012/ccs	GTGTTCTACTGGCATATTACCTCG	mm10	chr5	67325279	67326283	+	1	512	14196	285472	ENSMUSG00000029221.15	ENCODEMT000285472	Slc30a9	ENCODEMT000285472	Known	Genomic	None	None	None	None	None	None
m54284U_200831_121835/91751671/ccs	CAATGGAATGGTGGTACGCCCGGA	mm10	chr11	58009547	58010192	+	1	659	33028	285479	ENSMUSG00000037331.15	ENCODEMT000285479	Larp1	ENCODEMT000285479	Known	Genomic	None	None	None	None	None	None
m54284U_200831_121835/140118761/ccs	CCGAAGTAACACGACCGTTCAACA	mm10	chr18	64997979	64999647	+	1	1603	49427	285471	ENSMUSG00000024589.17	ENCODEMT000285471	Nedd4l	ENCODEMT000285471	Known	Genomic	None	None	None	None	None	None
m54284U_200901_184453/88344812/ccs	GCCACATATATCAGCATCTATTAC	mm10	chr13	63548646	63546130	-	1	2517	39085	285456	ENSMUSG00000021466.12	ENCODEMT000285456	Ptch1	ENCODEMT000285456	Known	Genomic	None	None	None	None	None	None
m54284U_200901_184453/97454078/ccs	CCATCCTCATCATTCCTTATTCTG	mm10	chr3	87971148	87976867	+	5	2355	8464	22044	ENSMUSG00000004891.16	ENSMUST00000160694.1	Nes	Nes-203	Known	Known	None	None	None	None	None	None
m54284U_200901_184453/36440671/ccs	CCTCCTGACCGACAACTGGGCATC	mm10	chr12	81433489	81432774	-	1	716	36425	285470	ENSMUSG00000091803.7	ENCODEMT000285470	Cox16	ENCODEMT000285470	Known	Genomic	None	None	None	None	None	None
m54284U_200901_184453/47776221/ccs	CTGGCATAACAAGCTATAATACGC	mm10	chr2	35712886	35728145	+	10	2300	4322	285484	ENSMUSG00000026883.17	ENCODEMT000285484	Dab2ip	ENCODEMT000285484	Known	ISM	Suffix	None	None	None	None	None
m54284U_200831_121835/36963413/ccs	AATCCGTCCATACCAAGCTTATAG	mm10	chr15	62179713	62180183	+	1	471	43360	285478	ENSMUSG00000097039.8	ENCODEMT000285478	Pvt1	ENCODEMT000285478	Known	Genomic	None	None	None	None	None	None
m54284U_200901_184453/77465770/ccs	ATCCTGTAAACCGAGAGGGTAGCG	mm10	chr17	35159521	35158055	-	3	665	47239	285121	ENSMUSG00000024393.14	ENCODEMT000285121	Prrc2a	ENCODEMT000285121	Known	ISM	Both	None	None	None	None	None
m54284U_200831_121835/34144597/ccs	CGACACACCAATGGAAGAGGTTGA	mm10	chr11	58009561	58010489	+	1	949	33028	285479	ENSMUSG00000037331.15	ENCODEMT000285479	Larp1	ENCODEMT000285479	Known	Genomic	None	None	None	None	None	None
m54284U_200901_184453/166330569/ccs	TCTTCACAAACGTGATTATAGTCG	mm10	chr14	65076482	65073671	-	1	2812	41944	285476	ENSMUSG00000021978.9	ENCODEMT000285476	Extl3	ENCODEMT000285476	Known	Genomic	None	None	None	None	None	None
m54284U_200901_184453/28312608/ccs	CCGAAGTAACACGACCGTTCAACA	mm10	chr18	64997979	64999647	+	1	1603	49427	285471	ENSMUSG00000024589.17	ENCODEMT000285471	Nedd4l	ENCODEMT000285471	Known	Genomic	None	None	None	None	None	None
m54284U_200831_121835/145164821/ccs	AAGAGATCTGGAACAAATCCGCGA	mm10	chr16	48941504	48940978	-	1	527	45457	285485	ENSMUSG00000064061.13	ENCODEMT000285485	Dzip3	ENCODEMT000285485	Known	Genomic	None	None	None	None	None	None
m54284U_200901_184453/98371699/ccs	CCTCTATCCACTTCGACGTTCGAG	mm10	chr5	67325298	67329910	+	1	4120	14196	285472	ENSMUSG00000029221.15	ENCODEMT000285472	Slc30a9	ENCODEMT000285472	Known	Genomic	None	None	None	None	None	None
m54284U_200831_121835/89981080/ccs	CAAGGAGCATAGCGACCATAGCTA	mm10	chr15	62179713	62179983	+	1	271	43360	285478	ENSMUSG00000097039.8	ENCODEMT000285478	Pvt1	ENCODEMT000285478	Known	Genomic	None	None	None	None	None	None
m54284U_200831_121835/135595908/ccs	ACCACTGTAACGTGATGAATAATG	mm10	chr3	87971148	87975611	+	4	1231	8464	22043	ENSMUSG00000004891.16	ENSMUST00000090973.11	Nes	Nes-201	Known	Known	None	None	None	None	None	None
m54284U_200901_184453/86051047/ccs	CCGAAGTAAAACATCGGGGTAGCG	mm10	chr17	35164857	35157983	-	14	2284	47239	285160	ENSMUSG00000024393.14	ENCODEMT000285160	Prrc2a	ENCODEMT000285160	Known	ISM	Prefix	None	None	None	None	None
m54284U_200901_184453/108070798/ccs	CGCTGATCAGCCATGCTTGGGAGA	mm10	chr11	58009682	58010190	+	1	522	33028	285479	ENSMUSG00000037331.15	ENCODEMT000285479	Larp1	ENCODEMT000285479	Known	Genomic	None	None	None	None	None	None
m54284U_200831_121835/22085698/ccs	GCCACATACACCTTACTTCCGATC	mm10	chr19	37173843	37172766	-	1	742	50762	285481	ENSMUSG00000039652.16	ENCODEMT000285481	Cpeb3	ENCODEMT000285481	Known	Genomic	None	None	None	None	None	None
m54284U_200901_184453/99483744/ccs	TAGGATGAAAGGTACATTACCTCG	mm10	chr13	63549741	63546609	-	1	3133	39085	285486	ENSMUSG00000021466.12	ENCODEMT000285486	Ptch1	ENCODEMT000285486	Known	Genomic	None	None	None	None	None	None
m54284U_200831_121835/20512844/ccs	TCTTCACAAACGTGATTATAGTCG	mm10	chr14	65076483	65073671	-	1	2813	41944	285476	ENSMUSG00000021978.9	ENCODEMT000285476	Extl3	ENCODEMT000285476	Known	Genomic	None	None	None	None	None	None
m54284U_200831_121835/140641439/ccs	CACTTCGAGAGCTGAATCTTAATC	mm10	chr12	81432993	81433119	+	1	127	72593	285487	ENCODEMG000072593	ENCODEMT000285487	ENCODEMG000072593	ENCODEMT000285487	Antisense	Antisense	None	None	None	None	None	None
m54284U_200901_184453/168560825/ccs	GCCAAGACCAAGACTATGGGCATC	mm10	chr18	64999881	64998312	-	1	1570	49428	285488	ENSMUSG00000117895.1	ENCODEMT000285488	AC102333.1	ENCODEMT000285488	Known	Genomic	None	None	None	None	None	None
m54284U_200901_184453/29952683/ccs	AATCCGTCCCGTGAGATATTTAAG	mm10	chr15	62179713	62180168	+	1	456	43360	285478	ENSMUSG00000097039.8	ENCODEMT000285478	Pvt1	ENCODEMT000285478	Known	Genomic	None	None	None	None	None	None
m54284U_200901_184453/108593415/ccs	GCCACATACACCTTACTTCCGATC	mm10	chr19	37173843	37172766	-	1	742	50762	285481	ENSMUSG00000039652.16	ENCODEMT000285481	Cpeb3	ENCODEMT000285481	Known	Genomic	None	None	None	None	None	None
m54284U_200901_184453/22020692/ccs	AAGGACACAACCGAGAGTCCGTAG	mm10	chr10	76720198	76714114	-	16	1787	30741	285489	ENSMUSG00000001119.7	ENCODEMT000285489	Col6a1	ENCODEMT000285489	Known	NIC	None	None	None	None	None	None
m54284U_200901_184453/144182060/ccs	AATCCGTCCAAGACTACGTTCGAG	mm10	chr3	87971151	87977543	+	4	3139	8464	22043	ENSMUSG00000004891.16	ENSMUST00000090973.11	Nes	Nes-201	Known	Known	None	None	None	None	None	None
m54284U_200831_121835/109577062/ccs	GATGAATCCACCTTACGGTTCTTC	mm10	chr1	71640401	71627191	-	9	1163	1144	285282	ENSMUSG00000026193.15	ENCODEMT000285282	Fn1	ENCODEMT000285282	Known	ISM	Both	None	None	None	None	None
m54284U_200831_121835/100139416/ccs	AACTCACCGATGAATCCGAACGTC	mm10	chr5	67326328	67326709	+	1	382	14196	285490	ENSMUSG00000029221.15	ENCODEMT000285490	Slc30a9	ENCODEMT000285490	Known	Genomic	None	None	None	None	None	None
m54284U_200831_121835/179241499/ccs	ATCATTCCTATCAGCAATAAGCTC	mm10	chr4	94556788	94500081	-	6	2099	11377	29199	ENSMUSG00000028578.8	ENSMUST00000030313.8	Caap1	Caap1-201	Known	Known	None	None	None	None	None	None
m54284U_200901_184453/143786545/ccs	CGACACACAAGGTACAATCCGCGA	mm10	chr11	58009684	58010193	+	1	523	33028	285479	ENSMUSG00000037331.15	ENCODEMT000285479	Larp1	ENCODEMT000285479	Known	Genomic	None	None	None	None	None	None
m54284U_200901_184453/95224286/ccs	TCTTCACAAACGTGATTATAGTCG	mm10	chr14	65076483	65073671	-	1	2813	41944	285476	ENSMUSG00000021978.9	ENCODEMT000285476	Extl3	ENCODEMT000285476	Known	Genomic	None	None	None	None	None	None
m54284U_200831_121835/26086006/ccs	ATCATTCCGCTAACGATATAGTCG	mm10	chr16	48941915	48940994	-	1	774	45457	285485	ENSMUSG00000064061.13	ENCODEMT000285485	Dzip3	ENCODEMT000285485	Known	Genomic	None	None	None	None	None	None
m54284U_200901_184453/134479900/ccs	ACATTGGCAAGGTACAACGGACTC	mm10	chr15	62179713	62180185	+	1	473	43360	285478	ENSMUSG00000097039.8	ENCODEMT000285478	Pvt1	ENCODEMT000285478	Known	Genomic	None	None	None	None	None	None
m54284U_200901_184453/150800657/ccs	TGGTGGTAGACAGTGCATCGCATA	mm10	chr3	87971152	87976194	+	4	1810	8464	22043	ENSMUSG00000004891.16	ENSMUST00000090973.11	Nes	Nes-201	Known	Known	None	None	None	None	None	None
m54284U_200901_184453/137757126/ccs	ACAAGCTAGATAGACAAGGTAATA	mm10	chr19	37174566	37174038	-	1	529	50762	285491	ENSMUSG00000039652.16	ENCODEMT000285491	Cpeb3	ENCODEMT000285491	Known	Genomic	None	None	None	None	None	None
m54284U_200901_184453/163185255/ccs	GGTGCGAAAACGTGATTAATACGC	mm10	chr2	35713019	35715458	+	2	422	4322	285492	ENSMUSG00000026883.17	ENCODEMT000285492	Dab2ip	ENCODEMT000285492	Known	ISM	Suffix	None	None	None	None	None
m54284U_200901_184453/590998/ccs	CAAGGAGCATAGCGACCATAGCTA	mm10	chr17	35158588	35158056	-	2	213	47239	284911	ENSMUSG00000024393.14	ENCODEMT000284911	Prrc2a	ENCODEMT000284911	Known	ISM	Prefix	None	None	None	None	None
m54284U_200831_121835/37945573/ccs	AGATGTACCTGTAGCCGCCTGCAA	mm10	chr13	63563686	63548096	-	2	154	39085	285493	ENSMUSG00000021466.12	ENCODEMT000285493	Ptch1	ENCODEMT000285493	Known	ISM	Prefix	None	None	None	None	None
m54284U_200901_184453/109184449/ccs	AACAACCAAGTGGTCAAGGTAATA	mm10	chr16	48941997	48941195	-	1	655	45457	285485	ENSMUSG00000064061.13	ENCODEMT000285485	Dzip3	ENCODEMT000285485	Known	Genomic	None	None	None	None	None	None
m54284U_200901_184453/42336723/ccs	CTAAGGTCGAATCTGAGACCTTTC	mm10	chr4	94501416	94500081	-	1	1291	11377	285483	ENSMUSG00000028578.8	ENCODEMT000285483	Caap1	ENCODEMT000285483	Known	ISM	None	None	None	None	None	None
m54284U_200901_184453/69077315/ccs	CCTCCTGACCGACAACATCCGCGA	mm10	chr11	58009687	58010191	+	1	518	33028	285479	ENSMUSG00000037331.15	ENCODEMT000285479	Larp1	ENCODEMT000285479	Known	Genomic	None	None	None	None	None	None
m54284U_200831_121835/8520559/ccs	AACTCACCGATGAATCCGAACGTC	mm10	chr15	62179872	62181179	+	1	1308	43360	285478	ENSMUSG00000097039.8	ENCODEMT000285478	Pvt1	ENCODEMT000285478	Known	Genomic	None	None	None	None	None	None
m54284U_200901_184453/180225662/ccs	GCCAAGACCAAGACTATGGGCATC	mm10	chr18	64999647	64998087	-	1	1568	49428	285488	ENSMUSG00000117895.1	ENCODEMT000285488	AC102333.1	ENCODEMT000285488	Known	Genomic	None	None	None	None	None	None
m54284U_200831_121835/154732091/ccs	AGTCACTAGTCTGTCAGCTGCATG	mm10	chr1	71640421	71627191	-	9	1183	1144	285282	ENSMUSG00000026193.15	ENCODEMT000285282	Fn1	ENCODEMT000285282	Known	ISM	Both	None	None	None	None	None
m54284U_200901_184453/118490495/ccs	AGTCACTAGTCTGTCACCGTTCTA	mm10	chr3	87971152	87976175	+	4	1791	8464	22043	ENSMUSG00000004891.16	ENSMUST00000090973.11	Nes	Nes-201	Known	Known	None	None	None	None	None	None
m54284U_200901_184453/137035972/ccs	CAAGGAGCGCTCGGTAGCTGCATG	mm10	chr16	48941652	48941265	-	1	240	45457	285485	ENSMUSG00000064061.13	ENCODEMT000285485	Dzip3	ENCODEMT000285485	Known	Genomic	None	None	None	None	None	None
m54284U_200901_184453/177866533/ccs	CCTCCTGAACAGCAGACGTCTAGG	mm10	chr11	58009687	58010192	+	1	519	33028	285479	ENSMUSG00000037331.15	ENCODEMT000285479	Larp1	ENCODEMT000285479	Known	Genomic	None	None	None	None	None	None
m54284U_200831_121835/136316071/ccs	TGGAACAAGTGTTCTACGTTCGAG	mm10	chr4	94556761	94500200	-	6	1953	11377	29199	ENSMUSG00000028578.8	ENSMUST00000030313.8	Caap1	Caap1-201	Known	Known	None	None	None	None	None	None
m54284U_200901_184453/93521786/ccs	AGATGTACAGTCACTAGAATAATG	mm10	chr5	67327726	67329928	+	3	184	14196	285494	ENSMUSG00000029221.15	ENCODEMT000285494	Slc30a9	ENCODEMT000285494	Known	ISM	Suffix	None	None	None	None	None
m54284U_200901_184453/27133104/ccs	ACAAGCTATTCACGCAGCTATGCG	mm10	chr15	62179992	62180183	+	1	192	43360	285478	ENSMUSG00000097039.8	ENCODEMT000285478	Pvt1	ENCODEMT000285478	Known	Genomic	None	None	None	None	None	None
m54284U_200901_184453/49809021/ccs	ACAAGCTAGATAGACAAGGTAATA	mm10	chr19	37174593	37174033	-	1	529	50762	285491	ENSMUSG00000039652.16	ENCODEMT000285491	Cpeb3	ENCODEMT000285491	Known	Genomic	None	None	None	None	None	None
m54284U_200901_184453/16712819/ccs	GATGAATCCACCTTACGGTTCTTC	mm10	chr12	81433456	81433101	-	1	356	36425	285470	ENSMUSG00000091803.7	ENCODEMT000285470	Cox16	ENCODEMT000285470	Known	Genomic	None	None	None	None	None	None
m54284U_200901_184453/77465049/ccs	CGAACTTATCTTCACACGTTCGAG	mm10	chr3	87971153	87976175	+	4	1790	8464	22043	ENSMUSG00000004891.16	ENSMUST00000090973.11	Nes	Nes-201	Known	Known	None	None	None	None	None	None
m54284U_200901_184453/38996525/ccs	GAGCTGAACACTTCGAGTCCGTAG	mm10	chr10	76721109	76714681	-	17	815	30741	285495	ENSMUSG00000001119.7	ENCODEMT000285495	Col6a1	ENCODEMT000285495	Known	ISM	None	None	None	None	None	None
m54284U_200901_184453/172163718/ccs	ATAGCGACCCTCTATCGAGGTTGA	mm10	chr17	35160144	35158050	-	5	1048	47239	285144	ENSMUSG00000024393.14	ENCODEMT000285144	Prrc2a	ENCODEMT000285144	Known	ISM	Prefix	None	None	None	None	None
m54284U_200901_184453/90637852/ccs	CCGACAACGTCTGTCATTGTCTTA	mm10	chr11	58009691	58010191	+	1	514	33028	285479	ENSMUSG00000037331.15	ENCODEMT000285479	Larp1	ENCODEMT000285479	Known	Genomic	None	None	None	None	None	None
m54284U_200901_184453/104398898/ccs	ACAGCAGAAGCCATGCTCTTAATC	mm10	chr4	94501243	94500566	-	1	633	11377	285483	ENSMUSG00000028578.8	ENCODEMT000285483	Caap1	ENCODEMT000285483	Known	ISM	None	None	None	None	None	None
m54284U_200831_121835/158468234/ccs	CGGATTGCGAGCTGAAAATAGAAC	mm10	chr14	65076018	65075520	-	1	499	41944	285496	ENSMUSG00000021978.9	ENCODEMT000285496	Extl3	ENCODEMT000285496	Known	Genomic	None	None	None	None	None	None
m54284U_200901_184453/26738885/ccs	CCGAAGTAACACGACCGTTCAACA	mm10	chr18	64998795	64999647	+	1	853	49427	285497	ENSMUSG00000024589.17	ENCODEMT000285497	Nedd4l	ENCODEMT000285497	Known	Genomic	None	None	None	None	None	None
m54284U_200901_184453/140708171/ccs	CTGTAGCCAACCGAGATGTCTGAA	mm10	chr16	48948544	48941702	-	7	621	45457	285498	ENSMUSG00000064061.13	ENCODEMT000285498	Dzip3	ENCODEMT000285498	Known	ISM	None	None	None	None	None	None
m54284U_200831_121835/175179504/ccs	TCTTCACACTGTAGCCACTTACGA	mm10	chr15	62180063	62180626	+	1	564	43360	285478	ENSMUSG00000097039.8	ENCODEMT000285478	Pvt1	ENCODEMT000285478	Known	Genomic	None	None	None	None	None	None
m54284U_200901_184453/159383656/ccs	AGTCACTAGTCTGTCAGCTGCATG	mm10	chr1	71640421	71627191	-	9	1183	1144	285282	ENSMUSG00000026193.15	ENCODEMT000285282	Fn1	ENCODEMT000285282	Known	ISM	Both	None	None	None	None	None
m54284U_200901_184453/146082289/ccs	GGTGCGAAGATAGACACGTTCGAG	mm10	chr3	87971157	87976730	+	4	2341	8464	22043	ENSMUSG00000004891.16	ENSMUST00000090973.11	Nes	Nes-201	Known	Known	None	None	None	None	None	None
m54284U_200831_121835/171442514/ccs	AGCCATGCCCAGTTCACACAATTG	mm10	chr11	58009815	58010191	+	1	390	33028	285479	ENSMUSG00000037331.15	ENCODEMT000285479	Larp1	ENCODEMT000285479	Known	Genomic	None	None	None	None	None	None
m54284U_200901_184453/47514884/ccs	TGGTGGTATCCGTCTAGCTGCATG	mm10	chr13	63549805	63549090	-	1	716	39085	285486	ENSMUSG00000021466.12	ENCODEMT000285486	Ptch1	ENCODEMT000285486	Known	Genomic	None	None	None	None	None	None
m54284U_200901_184453/55378449/ccs	CTGGCATAACAAGCTACTTTGGTC	mm10	chr4	94501100	94500706	-	1	350	11377	285483	ENSMUSG00000028578.8	ENCODEMT000285483	Caap1	ENCODEMT000285483	Known	ISM	None	None	None	None	None	None
m54284U_200831_121835/81265072/ccs	AAGGACACAAGGTACAGTGGGTTC	mm10	chr2	35714144	35715245	+	1	1102	4322	285499	ENSMUSG00000026883.17	ENCODEMT000285499	Dab2ip	ENCODEMT000285499	Known	Genomic	None	None	None	None	None	None
m54284U_200901_184453/67306911/ccs	TCTTCACAGCTCGGTAACGCCGGC	mm10	chr15	62180201	62183352	+	1	3152	43360	285478	ENSMUSG00000097039.8	ENCODEMT000285478	Pvt1	ENCODEMT000285478	Known	Genomic	None	None	None	None	None	None
m54284U_200901_184453/90376311/ccs	AGCACCTCCAAGGAGCCGTTCGAG	mm10	chr12	81435434	81433687	-	1	1748	36425	285500	ENSMUSG00000091803.7	ENCODEMT000285500	Cox16	ENCODEMT000285500	Known	Genomic	None	None	None	None	None	None
m54284U_200901_184453/32377085/ccs	CTGTAGCCGATGAATCGCTATGCG	mm10	chr5	67328497	67340007	+	5	315	14196	285501	ENSMUSG00000029221.15	ENCODEMT000285501	Slc30a9	ENCODEMT000285501	Known	ISM	Suffix	None	None	None	None	None
m54284U_200831_121835/97061599/ccs	ACAAGCTAGATAGACAAGGTAATA	mm10	chr19	37207591	37174039	-	2	997	50762	285502	ENSMUSG00000039652.16	ENCODEMT000285502	Cpeb3	ENCODEMT000285502	Known	ISM	Prefix	None	None	None	None	None
m54284U_200831_121835/40176166/ccs	AATCCGTCCCAGTTCACTGCTTTG	mm10	chr17	35164831	35158010	-	14	2231	47239	285160	ENSMUSG00000024393.14	ENCODEMT000285160	Prrc2a	ENCODEMT000285160	Known	ISM	Prefix	None	None	None	None	None
m54284U_200901_184453/41355256/ccs	ACAGCAGAACGTATCATGGGCATC	mm10	chr1	71649198	71627174	-	15	2147	1144	285421	ENSMUSG00000026193.15	ENCODEMT000285421	Fn1	ENCODEMT000285421	Known	ISM	Both	None	None	None	None	None
m54284U_200831_121835/36374568/ccs	TGGTGGTAACAGCAGATGAAGCAA	mm10	chr16	48942177	48941893	-	1	285	45457	285503	ENSMUSG00000064061.13	ENCODEMT000285503	Dzip3	ENCODEMT000285503	Known	Genomic	None	None	None	None	None	None
m54284U_200831_121835/89457427/ccs	CAAGACTACACCTTACAAACGATA	mm10	chr3	87971158	87977300	+	4	2910	8464	22043	ENSMUSG00000004891.16	ENSMUST00000090973.11	Nes	Nes-201	Known	Known	None	None	None	None	None	None
m54284U_200901_184453/115343962/ccs	ACAGCAGAAATCCGTCTGGCGCGC	mm10	chr18	64999125	64999646	+	1	508	49427	285497	ENSMUSG00000024589.17	ENCODEMT000285497	Nedd4l	ENCODEMT000285497	Known	Genomic	None	None	None	None	None	None
m54284U_200901_184453/52692269/ccs	TGGAACAACAATGGAATTCCGATC	mm10	chr4	94556508	94501210	-	6	690	11377	29199	ENSMUSG00000028578.8	ENSMUST00000030313.8	Caap1	Caap1-201	Known	Known	None	None	None	None	None	None
m54284U_200831_121835/114623954/ccs	AACTCACCGTACGCAATCGTTTCG	mm10	chr10	76726055	76714994	-	22	1664	30741	285504	ENSMUSG00000001119.7	ENCODEMT000285504	Col6a1	ENCODEMT000285504	Known	ISM	Prefix	None	None	None	None	None
m54284U_200901_184453/128453141/ccs	ATCATTCCACAAGCTAACGTTAAC	mm10	chr13	63553345	63549876	-	1	3470	39085	285505	ENSMUSG00000021466.12	ENCODEMT000285505	Ptch1	ENCODEMT000285505	Known	Genomic	None	None	None	None	None	None
m54284U_200901_184453/95487698/ccs	ATTGGCTCGCGAGTAACGCCCGGA	mm10	chr11	58010151	58012781	+	1	2652	33028	285479	ENSMUSG00000037331.15	ENCODEMT000285479	Larp1	ENCODEMT000285479	Known	Genomic	None	None	None	None	None	None
m54284U_200831_121835/21562489/ccs	AAGGACACGCCACATAACTCGTAA	mm10	chr3	87971160	87976193	+	4	1801	8464	22043	ENSMUSG00000004891.16	ENSMUST00000090973.11	Nes	Nes-201	Known	Known	None	None	None	None	None	None
m54284U_200901_184453/167707439/ccs	TCTTCACAGCTCGGTAACGCCGGC	mm10	chr15	62180201	62183352	+	1	3146	43360	285478	ENSMUSG00000097039.8	ENCODEMT000285478	Pvt1	ENCODEMT000285478	Known	Genomic	None	None	None	None	None	None
m54284U_200901_184453/87362135/ccs	GAGTTAGCTCTTCACAGTTTGTGA	mm10	chr19	37175014	37174329	-	1	654	50762	285491	ENSMUSG00000039652.16	ENCODEMT000285491	Cpeb3	ENCODEMT000285491	Known	Genomic	None	None	None	None	None	None
m54284U_200901_184453/78580373/ccs	AATCCGTCCCAGTTCACTGCTTTG	mm10	chr17	35164831	35158010	-	14	2231	47239	285160	ENSMUSG00000024393.14	ENCODEMT000285160	Prrc2a	ENCODEMT000285160	Known	ISM	Prefix	None	None	None	None	None
m54284U_200901_184453/96144044/ccs	AGCCATGCAACGCTTAATATTGGC	mm10	chr2	35714401	35715650	+	1	1226	4322	285499	ENSMUSG00000026883.17	ENCODEMT000285499	Dab2ip	ENCODEMT000285499	Known	Genomic	None	None	None	None	None	None
m54284U_200901_184453/146278847/ccs	CCTCTATCCACTTCGACGTTCGAG	mm10	chr18	64999248	64999647	+	1	400	49427	285497	ENSMUSG00000024589.17	ENCODEMT000285497	Nedd4l	ENCODEMT000285497	Known	Genomic	None	None	None	None	None	None
m54284U_200831_121835/91227977/ccs	GTGTTCTACATACCAATTCGCTAC	mm10	chr16	48942554	48941720	-	1	636	45457	285503	ENSMUSG00000064061.13	ENCODEMT000285503	Dzip3	ENCODEMT000285503	Known	Genomic	None	None	None	None	None	None
m54284U_200901_184453/11799131/ccs	AAGAGATCTCTTCACAGGTGGAGC	mm10	chr4	94503006	94501232	-	1	1730	11377	285483	ENSMUSG00000028578.8	ENCODEMT000285483	Caap1	ENCODEMT000285483	Known	ISM	None	None	None	None	None	None
m54284U_200901_184453/126289487/ccs	AACTCACCGTACGCAATCGTTTCG	mm10	chr1	71629843	71627186	-	5	617	1144	285332	ENSMUSG00000026193.15	ENCODEMT000285332	Fn1	ENCODEMT000285332	Known	ISM	Both	None	None	None	None	None
m54284U_200831_121835/42010863/ccs	AATCCGTCCAAGACTACGTTCGAG	mm10	chr3	87971160	87976857	+	5	2333	8464	22044	ENSMUSG00000004891.16	ENSMUST00000160694.1	Nes	Nes-203	Known	Known	None	None	None	None	None	None
m54284U_200901_184453/171838243/ccs	AGCACCTCCAAGGAGCCGTTCGAG	mm10	chr12	81435434	81433490	-	1	1747	36425	285500	ENSMUSG00000091803.7	ENCODEMT000285500	Cox16	ENCODEMT000285500	Known	Genomic	None	None	None	None	None	None
m54284U_200901_184453/166070135/ccs	TCTTCACAGCTCGGTAACGCCGGC	mm10	chr15	62180201	62183352	+	1	3152	43360	285478	ENSMUSG00000097039.8	ENCODEMT000285478	Pvt1	ENCODEMT000285478	Known	Genomic	None	None	None	None	None	None
m54284U_200831_121835/173672973/ccs	GGAGAACACTGGCATAGTGGGTTC	mm10	chr11	58010353	58011949	+	1	1597	33028	285506	ENSMUSG00000037331.15	ENCODEMT000285506	Larp1	ENCODEMT000285506	Known	Genomic	None	None	None	None	None	None
m54284U_200831_121835/112921221/ccs	TGGTGGTATCCGTCTAGCTGCATG	mm10	chr2	35714635	35715267	+	1	609	4322	285499	ENSMUSG00000026883.17	ENCODEMT000285499	Dab2ip	ENCODEMT000285499	Known	Genomic	None	None	None	None	None	None
m54284U_200901_184453/152699132/ccs	AACAACCAAATGTTGCCTGCTTTG	mm10	chr19	37207610	37174703	-	2	367	50762	285502	ENSMUSG00000039652.16	ENCODEMT000285502	Cpeb3	ENCODEMT000285502	Known	ISM	Prefix	None	None	None	None	None
m54284U_200831_121835/93259252/ccs	AACGCTTAAGCAGGAATATAGTCG	mm10	chr13	63552416	63551074	-	1	1208	39085	285505	ENSMUSG00000021466.12	ENCODEMT000285505	Ptch1	ENCODEMT000285505	Known	Genomic	None	None	None	None	None	None
m54284U_200901_184453/179439492/ccs	TGGTGGTAGCCACATAGTTCAACA	mm10	chr18	64999248	64999647	+	1	400	49427	285497	ENSMUSG00000024589.17	ENCODEMT000285497	Nedd4l	ENCODEMT000285497	Known	Genomic	None	None	None	None	None	None
m54284U_200831_121835/21431583/ccs	GATGAATCCACCTTACGGTTCTTC	mm10	chr12	81434485	81433888	-	1	400	36425	285500	ENSMUSG00000091803.7	ENCODEMT000285500	Cox16	ENCODEMT000285500	Known	Genomic	None	None	None	None	None	None
m54284U_200901_184453/126814526/ccs	AACTCACCGTACGCAATCGTTTCG	mm10	chr10	76726168	76715016	-	22	1664	30741	285504	ENSMUSG00000001119.7	ENCODEMT000285504	Col6a1	ENCODEMT000285504	Known	ISM	Prefix	None	None	None	None	None
m54284U_200901_184453/96798211/ccs	AATCCGTCCCAGTTCACTGCTTTG	mm10	chr17	35164831	35158010	-	14	2231	47239	285160	ENSMUSG00000024393.14	ENCODEMT000285160	Prrc2a	ENCODEMT000285160	Known	ISM	Prefix	None	None	None	None	None
m54284U_200831_121835/51841789/ccs	AGTCACTAGAGTTAGCCTGCTTTG	mm10	chr3	87971160	87976986	+	4	2594	8464	22043	ENSMUSG00000004891.16	ENSMUST00000090973.11	Nes	Nes-201	Known	Known	None	None	None	None	None	None
m54284U_200901_184453/53608924/ccs	GCGAGTAAACAAGCTATTCATCGC	mm10	chr2	35715146	35715829	+	1	660	4322	285499	ENSMUSG00000026883.17	ENCODEMT000285499	Dab2ip	ENCODEMT000285499	Known	Genomic	None	None	None	None	None	None
m54284U_200901_184453/138479600/ccs	AAGAGATCTGGAACAATGGGCATC	mm10	chr1	71640318	71627193	-	9	1434	1144	285507	ENSMUSG00000026193.15	ENCODEMT000285507	Fn1	ENCODEMT000285507	Known	NNC	None	None	None	None	None	None
m54284U_200901_184453/96666007/ccs	ATTGGCTCCGACTGGACGTGGTTG	mm10	chr19	37176065	37174757	-	2	402	50762	133056	ENSMUSG00000039652.16	ENSMUST00000142973.1	Cpeb3	Cpeb3-211	Known	Known	None	None	None	None	None	None
m54284U_200901_184453/84019443/ccs	CGAACTTACTCAATGAAGGATTAA	mm10	chr11	58011070	58011675	+	1	444	33028	285506	ENSMUSG00000037331.15	ENCODEMT000285506	Larp1	ENCODEMT000285506	Known	Genomic	None	None	None	None	None	None
m54284U_200901_184453/146868162/ccs	ACCACTGTAACGTGATCGCGACTA	mm10	chr13	63552423	63551369	-	1	920	39085	285505	ENSMUSG00000021466.12	ENCODEMT000285505	Ptch1	ENCODEMT000285505	Known	Genomic	None	None	None	None	None	None
m54284U_200901_184453/96406015/ccs	AAACATCGAAGAGATCCGCGACTA	mm10	chr4	94504436	94502401	-	1	2036	11377	285508	ENSMUSG00000028578.8	ENCODEMT000285508	Caap1	ENCODEMT000285508	Known	Genomic	None	None	None	None	None	None
m54284U_200901_184453/87164998/ccs	AGAGTCAAAAGAGATCACTTACGA	mm10	chr18	64999248	64999856	+	1	609	49427	285497	ENSMUSG00000024589.17	ENCODEMT000285497	Nedd4l	ENCODEMT000285497	Known	Genomic	None	None	None	None	None	None
m54284U_200831_121835/46727298/ccs	AGTACAAGATTGGCTCATTCATGG	mm10	chr15	62180570	62182659	+	1	2090	43360	285509	ENSMUSG00000097039.8	ENCODEMT000285509	Pvt1	ENCODEMT000285509	Known	Genomic	None	None	None	None	None	None
m54284U_200831_121835/70713996/ccs	AATCCGTCCAAGACTACGTTCGAG	mm10	chr3	87971160	87975956	+	4	1564	8464	22043	ENSMUSG00000004891.16	ENSMUST00000090973.11	Nes	Nes-201	Known	Known	None	None	None	None	None	None
m54284U_200831_121835/166462986/ccs	GAGCTGAAGGAGAACAGCCCATGA	mm10	chr10	76720243	76715010	-	13	1604	30741	285510	ENSMUSG00000001119.7	ENCODEMT000285510	Col6a1	ENCODEMT000285510	Known	NIC	None	None	None	None	None	None
m54284U_200831_121835/96862678/ccs	GGTGCGAAGATAGACAACTTACGA	mm10	chr5	67328551	67328939	+	1	389	14196	285511	ENSMUSG00000029221.15	ENCODEMT000285511	Slc30a9	ENCODEMT000285511	Known	Genomic	None	None	None	None	None	None
m54284U_200831_121835/5047047/ccs	ATTGGCTCGCGAGTAAAATAGAAC	mm10	chr12	81434132	81435426	+	1	1295	72594	285512	ENCODEMG000072594	ENCODEMT000285512	ENCODEMG000072594	ENCODEMT000285512	Antisense	Antisense	None	None	None	None	None	None
m54284U_200901_184453/63309461/ccs	AAGGACACGTCTGTCATATCCGGG	mm10	chr11	58011518	58011950	+	1	271	33028	285506	ENSMUSG00000037331.15	ENCODEMT000285506	Larp1	ENCODEMT000285506	Known	Genomic	None	None	None	None	None	None
m54284U_200831_121835/141231681/ccs	CAACCACAAATGTTGCTACGGTTA	mm10	chr16	48946119	48941893	-	4	1095	45457	285513	ENSMUSG00000064061.13	ENCODEMT000285513	Dzip3	ENCODEMT000285513	Known	ISM	None	None	None	None	None	None
m54284U_200831_121835/133302998/ccs	GCGAGTAAACAGCAGACCATCTTG	mm10	chr19	37207479	37174759	-	2	474	50762	285514	ENSMUSG00000039652.16	ENCODEMT000285514	Cpeb3	ENCODEMT000285514	Known	ISM	Prefix	None	None	None	None	None
m54284U_200831_121835/17238188/ccs	AATCCGTCCCAGTTCACTGCTTTG	mm10	chr17	35164831	35158012	-	14	2229	47239	285160	ENSMUSG00000024393.14	ENCODEMT000285160	Prrc2a	ENCODEMT000285160	Known	ISM	Prefix	None	None	None	None	None
m54284U_200831_121835/116196782/ccs	CACCTTACATCCTGTATTACCTCG	mm10	chr3	87971160	87976532	+	4	2140	8464	22043	ENSMUSG00000004891.16	ENSMUST00000090973.11	Nes	Nes-201	Known	Known	None	None	None	None	None	None
m54284U_200901_184453/162465017/ccs	TATCAGCAGTCGTAGATGGTATAC	mm10	chr4	94504341	94502401	-	1	1941	11377	285508	ENSMUSG00000028578.8	ENCODEMT000285508	Caap1	ENCODEMT000285508	Known	Genomic	None	None	None	None	None	None
m54284U_200831_121835/178913653/ccs	CACTTCGAAACCGAGAGAATAATG	mm10	chr2	35715272	35720199	+	4	962	4322	285515	ENSMUSG00000026883.17	ENCODEMT000285515	Dab2ip	ENCODEMT000285515	Known	ISM	Suffix	None	None	None	None	None
m54284U_200901_184453/112592884/ccs	ATCATTCCGCTAACGATATAGTCG	mm10	chr13	63552406	63553345	+	1	940	72595	285516	ENCODEMG000072595	ENCODEMT000285516	ENCODEMG000072595	ENCODEMT000285516	Antisense	Antisense	None	None	None	None	None	None
m54284U_200831_121835/5964171/ccs	ACAGCAGAACGTATCATGGGCATC	mm10	chr1	71632161	71627196	-	6	857	1144	285517	ENSMUSG00000026193.15	ENCODEMT000285517	Fn1	ENCODEMT000285517	Known	ISM	Suffix	None	None	None	None	None
m54284U_200901_184453/121505493/ccs	AGTGGTCAACACGACCTGGGCATC	mm10	chr18	64999248	65000277	+	1	1022	49427	285497	ENSMUSG00000024589.17	ENCODEMT000285497	Nedd4l	ENCODEMT000285497	Known	Genomic	None	None	None	None	None	None
m54284U_200831_121835/126093946/ccs	AGTACAAGATTGGCTCATTCATGG	mm10	chr3	87971160	87976175	+	4	1783	8464	22043	ENSMUSG00000004891.16	ENSMUST00000090973.11	Nes	Nes-201	Known	Known	None	None	None	None	None	None
m54284U_200901_184453/15336620/ccs	TCTTCACACTGTAGCCCGTTCGAG	mm10	chr11	58012194	58011708	-	1	487	72596	285518	ENCODEMG000072596	ENCODEMT000285518	ENCODEMG000072596	ENCODEMT000285518	Antisense	Antisense	None	None	None	None	None	None
m54284U_200901_184453/162661592/ccs	CATCAAGTCATACCAAGTCATATG	mm10	chr10	76719678	76715010	-	14	707	30741	285519	ENSMUSG00000001119.7	ENCODEMT000285519	Col6a1	ENCODEMT000285519	Known	ISM	Suffix	None	None	None	None	None
m54284U_200831_121835/111608365/ccs	AGTCACTAATAGCGACGTCCGTAG	mm10	chr17	35159642	35158084	-	3	757	47239	285121	ENSMUSG00000024393.14	ENCODEMT000285121	Prrc2a	ENCODEMT000285121	Known	ISM	Both	None	None	None	None	None
m54284U_200901_184453/145754118/ccs	ATCATTCCTATCAGCAATAAGCTC	mm10	chr4	94505852	94504084	-	1	1769	11377	285508	ENSMUSG00000028578.8	ENCODEMT000285508	Caap1	ENCODEMT000285508	Known	Genomic	None	None	None	None	None	None
m54284U_200901_184453/917984/ccs	ATTGGCTCCCTCCTGACTTTGGTC	mm10	chr12	81435716	81434945	-	1	574	36425	285500	ENSMUSG00000091803.7	ENCODEMT000285500	Cox16	ENCODEMT000285500	Known	Genomic	None	None	None	None	None	None
m54284U_200901_184453/61540866/ccs	AGCCATGCACAAGCTACGTCTAGG	mm10	chr19	37176203	37177489	+	1	1287	50764	285520	ENSMUSG00000097591.1	ENCODEMT000285520	A330032B11Rik	ENCODEMT000285520	Known	Genomic	None	None	None	None	None	None
m54284U_200831_121835/122095757/ccs	ACAAGCTAGATAGACACATTTGGA	mm10	chr15	62180673	62182659	+	1	1751	43360	285509	ENSMUSG00000097039.8	ENCODEMT000285509	Pvt1	ENCODEMT000285509	Known	Genomic	None	None	None	None	None	None
m54284U_200831_121835/172229551/ccs	AGAGTCAAAAGAGATCCGTTCGAG	mm10	chr3	87971160	87975956	+	4	1564	8464	22043	ENSMUSG00000004891.16	ENSMUST00000090973.11	Nes	Nes-201	Known	Known	None	None	None	None	None	None
m54284U_200901_184453/147456557/ccs	CCTCCTGACCGTGAGAATATTGGC	mm10	chr5	67329493	67329625	+	1	133	14196	285521	ENSMUSG00000029221.15	ENCODEMT000285521	Slc30a9	ENCODEMT000285521	Known	Genomic	None	None	None	None	None	None
m54284U_200831_121835/75432427/ccs	ACAAGCTAACGCTCGAACGCCGGC	mm10	chr16	48950214	48941893	-	5	2910	45457	285522	ENSMUSG00000064061.13	ENCODEMT000285522	Dzip3	ENCODEMT000285522	Known	NIC	None	None	None	None	None	None
m54284U_200901_184453/176423881/ccs	CCATCCTCCGCTGATCGTGGGTTC	mm10	chr17	35159587	35158086	-	3	700	47239	285121	ENSMUSG00000024393.14	ENCODEMT000285121	Prrc2a	ENCODEMT000285121	Known	ISM	Both	None	None	None	None	None
m54284U_200831_121835/16122161/ccs	CAAGGAGCAAACATCGCGAACGTC	mm10	chr2	35715342	35728741	+	8	2487	4322	285523	ENSMUSG00000026883.17	ENCODEMT000285523	Dab2ip	ENCODEMT000285523	Known	NIC	None	None	None	None	None	None
m54284U_200831_121835/21694446/ccs	CCTCCTGACCGTGAGATGTCTGAA	mm10	chr4	94504303	94504084	-	1	220	11377	285508	ENSMUSG00000028578.8	ENCODEMT000285508	Caap1	ENCODEMT000285508	Known	Genomic	None	None	None	None	None	None
m54284U_200831_121835/175309370/ccs	CGCATACACGCATACACCGTTCTA	mm10	chr3	87971160	87976194	+	4	1802	8464	22043	ENSMUSG00000004891.16	ENSMUST00000090973.11	Nes	Nes-201	Known	Known	None	None	None	None	None	None
m54284U_200831_121835/18482428/ccs	ACACAGAAGACAGTGCGCTTATAG	mm10	chr15	62180808	62181304	+	1	261	43360	285509	ENSMUSG00000097039.8	ENCODEMT000285509	Pvt1	ENCODEMT000285509	Known	Genomic	None	None	None	None	None	None
m54284U_200831_121835/118358896/ccs	AGTCACTAGAGTTAGCCTGCTTTG	mm10	chr17	35164831	35158015	-	14	2226	47239	285160	ENSMUSG00000024393.14	ENCODEMT000285160	Prrc2a	ENCODEMT000285160	Known	ISM	Prefix	None	None	None	None	None
m54284U_200831_121835/46203803/ccs	AATGTTGCGAACAGGCCATTTGGA	mm10	chr16	48942290	48941735	-	1	357	45457	285503	ENSMUSG00000064061.13	ENCODEMT000285503	Dzip3	ENCODEMT000285503	Known	Genomic	None	None	None	None	None	None
m54284U_200831_121835/122161750/ccs	ATCATTCCTATCAGCAATAAGCTC	mm10	chr4	94505852	94504084	-	1	1769	11377	285508	ENSMUSG00000028578.8	ENCODEMT000285508	Caap1	ENCODEMT000285508	Known	Genomic	None	None	None	None	None	None
m54284U_200901_184453/148046385/ccs	AATCCGTCCATACCAATTATTCTG	mm10	chr12	81436029	81435620	-	1	410	36425	285524	ENSMUSG00000091803.7	ENCODEMT000285524	Cox16	ENCODEMT000285524	Known	Genomic	None	None	None	None	None	None
m54284U_200831_121835/92276706/ccs	TCTTCACAGCTCGGTAACGTTAAC	mm10	chr18	65001666	65002746	+	1	1081	49427	285525	ENSMUSG00000024589.17	ENCODEMT000285525	Nedd4l	ENCODEMT000285525	Known	Genomic	None	None	None	None	None	None
m54284U_200901_184453/1050603/ccs	CAAGGAGCATAGCGACTACGGTTA	mm10	chr3	87971160	87976175	+	4	1783	8464	22043	ENSMUSG00000004891.16	ENSMUST00000090973.11	Nes	Nes-201	Known	Known	None	None	None	None	None	None
m54284U_200831_121835/141429063/ccs	CGCATACACGCATACAGCTGCATG	mm10	chr17	35164857	35158015	-	14	2252	47239	285160	ENSMUSG00000024393.14	ENCODEMT000285160	Prrc2a	ENCODEMT000285160	Known	ISM	Prefix	None	None	None	None	None
m54284U_200831_121835/47448158/ccs	CCTCTATCAAGACGGATCACTTTA	mm10	chr19	37183742	37183322	-	1	421	50762	285526	ENSMUSG00000039652.16	ENCODEMT000285526	Cpeb3	ENCODEMT000285526	Known	Genomic	None	None	None	None	None	None
m54284U_200831_121835/70910257/ccs	ACGCTCGAAAGACGGACTGCTTTG	mm10	chr1	71629352	71627196	-	4	401	1144	285317	ENSMUSG00000026193.15	ENCODEMT000285317	Fn1	ENCODEMT000285317	Known	ISM	Both	None	None	None	None	None
m54284U_200831_121835/48433335/ccs	CACTTCGAAACCGAGAGAATAATG	mm10	chr13	63554374	63553723	-	1	652	39085	285527	ENSMUSG00000021466.12	ENCODEMT000285527	Ptch1	ENCODEMT000285527	Known	Genomic	None	None	None	None	None	None
m54284U_200901_184453/41552079/ccs	AGCACCTCGACAGTGCTTGGGAGA	mm10	chr16	48945751	48942139	-	3	315	45457	285528	ENSMUSG00000064061.13	ENCODEMT000285528	Dzip3	ENCODEMT000285528	Known	NIC	None	None	None	None	None	None
m54284U_200901_184453/20318626/ccs	GATGAATCCACCTTACGGTTCTTC	mm10	chr10	76716414	76715211	-	1	1204	30741	285529	ENSMUSG00000001119.7	ENCODEMT000285529	Col6a1	ENCODEMT000285529	Known	Genomic	None	None	None	None	None	None
m54284U_200901_184453/8456402/ccs	AATGTTGCGAACAGGCCATTTGGA	mm10	chr11	58012454	58012781	+	1	328	33028	285530	ENSMUSG00000037331.15	ENCODEMT000285530	Larp1	ENCODEMT000285530	Known	Genomic	None	None	None	None	None	None
m54284U_200831_121835/162398853/ccs	CCTAATCCGCGAGTAACGTTCGAG	mm10	chr15	62180827	62182659	+	1	1597	43360	285509	ENSMUSG00000097039.8	ENCODEMT000285509	Pvt1	ENCODEMT000285509	Known	Genomic	None	None	None	None	None	None
m54284U_200901_184453/6162958/ccs	CCTCCTGACCGTGAGAATATTGGC	mm10	chr3	87971160	87976549	+	4	2157	8464	22043	ENSMUSG00000004891.16	ENSMUST00000090973.11	Nes	Nes-201	Known	Known	None	None	None	None	None	None
m54284U_200831_121835/147194829/ccs	CACTTCGAAACCGAGAGAATAATG	mm10	chr5	67329918	67330245	+	1	328	14196	285531	ENSMUSG00000029221.15	ENCODEMT000285531	Slc30a9	ENCODEMT000285531	Known	ISM	None	None	None	None	None	None
m54284U_200901_184453/53283420/ccs	CAAGGAGCAAACATCGCGAACGTC	mm10	chr2	35715269	35728949	+	8	2489	4322	285523	ENSMUSG00000026883.17	ENCODEMT000285523	Dab2ip	ENCODEMT000285523	Known	NIC	None	None	None	None	None	None
m54284U_200901_184453/16452030/ccs	AATGTTGCAAGACGGAGTCATATG	mm10	chr17	35159326	35158087	-	3	438	47239	285121	ENSMUSG00000024393.14	ENCODEMT000285121	Prrc2a	ENCODEMT000285121	Known	ISM	Both	None	None	None	None	None
m54284U_200901_184453/167184343/ccs	CCGTGAGAACCTCCAACCATCTTG	mm10	chr1	71640435	71627196	-	9	1192	1144	285282	ENSMUSG00000026193.15	ENCODEMT000285282	Fn1	ENCODEMT000285282	Known	ISM	Both	None	None	None	None	None
m54284U_200831_121835/59443305/ccs	AACGCTTAAGCAGGAATATAGTCG	mm10	chr15	62180940	62181279	+	1	104	43360	285509	ENSMUSG00000097039.8	ENCODEMT000285509	Pvt1	ENCODEMT000285509	Known	Genomic	None	None	None	None	None	None
m54284U_200831_121835/142739683/ccs	GCTAACGAGACTAGTAGGGTAGCG	mm10	chr4	94504414	94506550	+	1	2137	72597	285532	ENCODEMG000072597	ENCODEMT000285532	ENCODEMG000072597	ENCODEMT000285532	Antisense	Antisense	None	None	None	None	None	None
m54284U_200901_184453/28246686/ccs	TCTTCACAAACGTGATTATAGTCG	mm10	chr17	35165359	35158087	-	14	2395	47239	285533	ENSMUSG00000024393.14	ENCODEMT000285533	Prrc2a	ENCODEMT000285533	Known	NNC	None	None	None	None	None	None
m54284U_200901_184453/110887437/ccs	ATGCCTAAAGTCACTAATCATGCA	mm10	chr12	81436201	81435601	-	1	415	36425	285524	ENSMUSG00000091803.7	ENCODEMT000285524	Cox16	ENCODEMT000285524	Known	Genomic	None	None	None	None	None	None
m54284U_200901_184453/32899459/ccs	GACAGTGCGCGAGTAACGTTCGAG	mm10	chr3	87971160	87976175	+	4	1783	8464	22043	ENSMUSG00000004891.16	ENSMUST00000090973.11	Nes	Nes-201	Known	Known	None	None	None	None	None	None
m54284U_200901_184453/57477718/ccs	AGTCACTAGTCTGTCACCGTTCTA	mm10	chr16	48993937	48942139	-	21	2583	45457	285534	ENSMUSG00000064061.13	ENCODEMT000285534	Dzip3	ENCODEMT000285534	Known	ISM	Prefix	None	None	None	None	None
m54284U_200831_121835/83364527/ccs	AAGGACACCAGCGTTACCATCTTG	mm10	chr18	65002924	65003627	+	1	704	49427	285535	ENSMUSG00000024589.17	ENCODEMT000285535	Nedd4l	ENCODEMT000285535	Known	Genomic	None	None	None	None	None	None
m54284U_200831_121835/20252312/ccs	GAATCTGACTGGCATATTGTCTTA	mm10	chr19	37183940	37183768	-	1	173	50762	285536	ENSMUSG00000039652.16	ENCODEMT000285536	Cpeb3	ENCODEMT000285536	Known	Genomic	None	None	None	None	None	None
m54284U_200831_121835/31982193/ccs	TGAAGAGAAGTCACTATACGGTTA	mm10	chr5	67330193	67330105	+	1	182	14196	285531	ENSMUSG00000029221.15	ENCODEMT000285531	Slc30a9	ENCODEMT000285531	Known	ISM	None	None	None	None	None	None
m54284U_200901_184453/32703788/ccs	GCCACATATATCAGCATATTTAAG	mm10	chr12	81437174	81435732	-	1	1257	36425	285524	ENSMUSG00000091803.7	ENCODEMT000285524	Cox16	ENCODEMT000285524	Known	Genomic	None	None	None	None	None	None
m54284U_200901_184453/64684377/ccs	AGCCATGCAACGCTTATGTCTGAA	mm10	chr3	87971160	87976934	+	4	2542	8464	22043	ENSMUSG00000004891.16	ENSMUST00000090973.11	Nes	Nes-201	Known	Known	None	None	None	None	None	None
m54284U_200901_184453/116785279/ccs	AAACATCGCCGTGAGACGCCCGGA	mm10	chr11	58013447	58012517	-	1	913	72598	285537	ENCODEMG000072598	ENCODEMT000285537	ENCODEMG000072598	ENCODEMT000285537	Antisense	Antisense	None	None	None	None	None	None
m54284U_200831_121835/45481990/ccs	CGCTGATCCGGATTGCCACAATTG	mm10	chr2	35716023	35717643	+	1	1621	4322	285538	ENSMUSG00000026883.17	ENCODEMT000285538	Dab2ip	ENCODEMT000285538	Known	Genomic	None	None	None	None	None	None
m54284U_200901_184453/154338037/ccs	CCATCCTCAAACATCGCATGATCA	mm10	chr15	62182724	62181366	-	1	1359	72599	285539	ENCODEMG000072599	ENCODEMT000285539	ENCODEMG000072599	ENCODEMT000285539	Antisense	Antisense	None	None	None	None	None	None
m54284U_200901_184453/88082948/ccs	AACAACCAAATGTTGCCTGCTTTG	mm10	chr17	35164846	35158015	-	14	2241	47239	285160	ENSMUSG00000024393.14	ENCODEMT000285160	Prrc2a	ENCODEMT000285160	Known	ISM	Prefix	None	None	None	None	None
m54284U_200831_121835/59900709/ccs	AGTCACTAAGATGTACTCGTTTCG	mm10	chr1	71637317	71627197	-	7	923	1144	285540	ENSMUSG00000026193.15	ENCODEMT000285540	Fn1	ENCODEMT000285540	Known	ISM	Both	None	None	None	None	None
m54284U_200901_184453/129828517/ccs	AGAGTCAAAACGCTTAGTCCGTAG	mm10	chr10	76717897	76716282	-	1	1767	30741	285529	ENSMUSG00000001119.7	ENCODEMT000285529	Col6a1	ENCODEMT000285529	Known	Genomic	None	None	None	None	None	None
m54284U_200901_184453/92407490/ccs	TCTTCACACTGTAGCCCGTTCGAG	mm10	chr16	48993976	48942076	-	21	2618	45457	285534	ENSMUSG00000064061.13	ENCODEMT000285534	Dzip3	ENCODEMT000285534	Known	ISM	Prefix	None	None	None	None	None
m54284U_200831_121835/42993572/ccs	CGCATACAATCATTCCTAATACGC	mm10	chr13	63557095	63555574	-	1	1522	39085	285541	ENSMUSG00000021466.12	ENCODEMT000285541	Ptch1	ENCODEMT000285541	Known	Genomic	None	None	None	None	None	None
m54284U_200901_184453/72418500/ccs	AATCCGTCCAAGACTACGTTCGAG	mm10	chr3	87971160	87975956	+	4	1564	8464	22043	ENSMUSG00000004891.16	ENSMUST00000090973.11	Nes	Nes-201	Known	Known	None	None	None	None	None	None
m54284U_200831_121835/43779499/ccs	AGCCATGCACAAGCTACGTCTAGG	mm10	chr5	67330607	67331296	+	1	690	14196	285542	ENSMUSG00000029221.15	ENCODEMT000285542	Slc30a9	ENCODEMT000285542	Known	Genomic	None	None	None	None	None	None
m54284U_200831_121835/7996474/ccs	GCTCGGTAGGAGAACACTGTCCCG	mm10	chr16	48948463	48942139	-	6	458	45457	285543	ENSMUSG00000064061.13	ENCODEMT000285543	Dzip3	ENCODEMT000285543	Known	ISM	Both	None	None	None	None	None
m54284U_200831_121835/16777300/ccs	CCATCCTCAACAACCAGCTATGCG	mm10	chr4	94505206	94505062	-	1	145	11377	285544	ENSMUSG00000028578.8	ENCODEMT000285544	Caap1	ENCODEMT000285544	Known	Genomic	None	None	None	None	None	None
m54284U_200901_184453/89524903/ccs	AATCCGTCCCAGTTCACTGCTTTG	mm10	chr17	35159519	35158087	-	3	631	47239	285121	ENSMUSG00000024393.14	ENCODEMT000285121	Prrc2a	ENCODEMT000285121	Known	ISM	Both	None	None	None	None	None
m54284U_200901_184453/143851885/ccs	GCGAGTAACCTCTATCTTCATCGC	mm10	chr10	76720198	76716442	-	11	1330	30741	285545	ENSMUSG00000001119.7	ENCODEMT000285545	Col6a1	ENCODEMT000285545	Known	ISM	Prefix	None	None	None	None	None
m54284U_200831_121835/50397795/ccs	GGTGCGAAGAATCTGAGTTCAACA	mm10	chr18	65004468	65006467	+	1	2000	49427	285546	ENSMUSG00000024589.17	ENCODEMT000285546	Nedd4l	ENCODEMT000285546	Known	Genomic	None	None	None	None	None	None
m54284U_200901_184453/24446801/ccs	GTACGCAATCCGTCTAGAGGTTGA	mm10	chr12	81436692	81436431	-	1	262	36425	285547	ENSMUSG00000091803.7	ENCODEMT000285547	Cox16	ENCODEMT000285547	Known	Genomic	None	None	None	None	None	None
m54284U_200831_121835/136840646/ccs	AACAACCACATACCAATATCCGGG	mm10	chr2	35717171	35716228	-	1	944	72600	285548	ENCODEMG000072600	ENCODEMT000285548	ENCODEMG000072600	ENCODEMT000285548	Antisense	Antisense	None	None	None	None	None	None
m54284U_200901_184453/81463364/ccs	TGGAACAAGTGTTCTACGTTCGAG	mm10	chr3	87971160	87976194	+	4	1802	8464	22043	ENSMUSG00000004891.16	ENSMUST00000090973.11	Nes	Nes-201	Known	Known	None	None	None	None	None	None
m54284U_200901_184453/167708103/ccs	AGTCACTAGTCTGTCACCGTTCTA	mm10	chr19	37190283	37188016	-	1	2268	50762	285549	ENSMUSG00000039652.16	ENCODEMT000285549	Cpeb3	ENCODEMT000285549	Known	Genomic	None	None	None	None	None	None
m54284U_200831_121835/164693594/ccs	TAGGATGAAAGGTACAGGGTAGCG	mm10	chr17	35164855	35158016	-	14	2249	47239	285160	ENSMUSG00000024393.14	ENCODEMT000285160	Prrc2a	ENCODEMT000285160	Known	ISM	Prefix	None	None	None	None	None
m54284U_200831_121835/107414772/ccs	CGAACTTATCTTCACAACTTACGA	mm10	chr14	65098105	65075817	-	2	2482	41944	285550	ENSMUSG00000021978.9	ENCODEMT000285550	Extl3	ENCODEMT000285550	Known	ISM	Prefix	None	None	None	None	None
m54284U_200901_184453/113050582/ccs	GCTAACGACTAAGGTCTTGGGAGA	mm10	chr11	58012635	58013375	+	1	723	33028	285530	ENSMUSG00000037331.15	ENCODEMT000285530	Larp1	ENCODEMT000285530	Known	Genomic	None	None	None	None	None	None
m54284U_200831_121835/50398607/ccs	AAGAGATCTGGAACAAATCCGCGA	mm10	chr18	65004977	65006170	+	1	1194	49427	285546	ENSMUSG00000024589.17	ENCODEMT000285546	Nedd4l	ENCODEMT000285546	Known	Genomic	None	None	None	None	None	None
m54284U_200901_184453/87754378/ccs	CCTCCTGACCGACAACATCCGCGA	mm10	chr3	87971160	87975956	+	4	1564	8464	22043	ENSMUSG00000004891.16	ENSMUST00000090973.11	Nes	Nes-201	Known	Known	None	None	None	None	None	None
m54284U_200831_121835/33622339/ccs	AGTACAAGATTGGCTCATTCATGG	mm10	chr13	63557639	63555780	-	1	1860	39085	285541	ENSMUSG00000021466.12	ENCODEMT000285541	Ptch1	ENCODEMT000285541	Known	Genomic	None	None	None	None	None	None
m54284U_200901_184453/121831537/ccs	CCTCCTGACCGACAACTGGGCATC	mm10	chr1	71640401	71627199	-	9	1155	1144	285282	ENSMUSG00000026193.15	ENCODEMT000285282	Fn1	ENCODEMT000285282	Known	ISM	Both	None	None	None	None	None
m54284U_200901_184453/1901490/ccs	CTGGCATAGATGAATCGTCATATG	mm10	chr4	94505206	94505062	-	1	145	11377	285544	ENSMUSG00000028578.8	ENCODEMT000285544	Caap1	ENCODEMT000285544	Known	Genomic	None	None	None	None	None	None
m54284U_200901_184453/131532819/ccs	GACAGTGCACCACTGTGCTTATAG	mm10	chr12	81437997	81436843	-	1	1155	36425	285551	ENSMUSG00000091803.7	ENCODEMT000285551	Cox16	ENCODEMT000285551	Known	Genomic	None	None	None	None	None	None
m54284U_200901_184453/176816432/ccs	AAGAGATCCCGTGAGAACGTTAAC	mm10	chr18	65005143	65005410	+	1	268	49427	285546	ENSMUSG00000024589.17	ENCODEMT000285546	Nedd4l	ENCODEMT000285546	Known	Genomic	None	None	None	None	None	None
m54284U_200901_184453/128057510/ccs	CCATCCTCCATACCAAGAAATTAG	mm10	chr10	76718103	76717238	-	3	581	30741	285552	ENSMUSG00000001119.7	ENCODEMT000285552	Col6a1	ENCODEMT000285552	Known	ISM	None	None	None	None	None	None
m54284U_200901_184453/80413476/ccs	GAACAGGCTCCGTCTAAGGTAATA	mm10	chr17	35159519	35158088	-	3	630	47239	285121	ENSMUSG00000024393.14	ENCODEMT000285121	Prrc2a	ENCODEMT000285121	Known	ISM	Both	None	None	None	None	None
m54284U_200831_121835/166136470/ccs	AAGAGATCTCTTCACAGGTGGAGC	mm10	chr5	67330840	67331296	+	1	457	14196	285542	ENSMUSG00000029221.15	ENCODEMT000285542	Slc30a9	ENCODEMT000285542	Known	Genomic	None	None	None	None	None	None
m54284U_200831_121835/52693270/ccs	ACTATGCACGCTGATCTATAGTCG	mm10	chr13	63556255	63555817	-	1	439	39085	285541	ENSMUSG00000021466.12	ENCODEMT000285541	Ptch1	ENCODEMT000285541	Known	Genomic	None	None	None	None	None	None
m54284U_200901_184453/154601965/ccs	ACAGCAGATTCACGCAACTCGTAA	mm10	chr3	87971160	87976175	+	4	1783	8464	22043	ENSMUSG00000004891.16	ENSMUST00000090973.11	Nes	Nes-201	Known	Known	None	None	None	None	None	None
m54284U_200831_121835/59901841/ccs	TCTTCACACTGTAGCCCGTTCGAG	mm10	chr15	62181180	62182659	+	1	1244	43360	285509	ENSMUSG00000097039.8	ENCODEMT000285509	Pvt1	ENCODEMT000285509	Known	Genomic	None	None	None	None	None	None
m54284U_200831_121835/61474209/ccs	CAAGGAGCATAGCGACTACGGTTA	mm10	chr18	65006350	65006467	+	1	118	49427	285546	ENSMUSG00000024589.17	ENCODEMT000285546	Nedd4l	ENCODEMT000285546	Known	Genomic	None	None	None	None	None	None
m54284U_200831_121835/123602385/ccs	AGGCTAACTATCAGCAAATTTCTC	mm10	chr16	48951865	48942139	-	7	761	45457	285553	ENSMUSG00000064061.13	ENCODEMT000285553	Dzip3	ENCODEMT000285553	Known	NIC	None	None	None	None	None	None
m54284U_200831_121835/46598420/ccs	CCTCCTGACCGTGAGAAATTTCTC	mm10	chr19	37188246	37188019	-	1	228	50762	285549	ENSMUSG00000039652.16	ENCODEMT000285549	Cpeb3	ENCODEMT000285549	Known	Genomic	None	None	None	None	None	None
m54284U_200831_121835/31328768/ccs	CAAGGAGCATAGCGACTACGGTTA	mm10	chr13	63558399	63556268	-	1	2132	39085	285541	ENSMUSG00000021466.12	ENCODEMT000285541	Ptch1	ENCODEMT000285541	Known	Genomic	None	None	None	None	None	None
m54284U_200831_121835/155453306/ccs	AATCCGTCGTACGCAAGAATAATG	mm10	chr1	71628487	71627202	-	3	326	1144	285554	ENSMUSG00000026193.15	ENCODEMT000285554	Fn1	ENCODEMT000285554	Known	ISM	Both	None	None	None	None	None
m54284U_200901_184453/72417638/ccs	CAAGGAGCAGAGTCAAACGCCGGC	mm10	chr11	58012897	58013401	+	1	493	33028	285555	ENSMUSG00000037331.15	ENCODEMT000285555	Larp1	ENCODEMT000285555	Known	Genomic	None	None	None	None	None	None
m54284U_200831_121835/167183323/ccs	AGTACAAGATTGGCTCATTCATGG	mm10	chr15	62181181	62182659	+	1	1243	43360	285509	ENSMUSG00000097039.8	ENCODEMT000285509	Pvt1	ENCODEMT000285509	Known	Genomic	None	None	None	None	None	None
m54284U_200901_184453/139987584/ccs	TAGGATGAAAGGTACAGGGTAGCG	mm10	chr17	35164855	35158016	-	14	2249	47239	285160	ENSMUSG00000024393.14	ENCODEMT000285160	Prrc2a	ENCODEMT000285160	Known	ISM	Prefix	None	None	None	None	None
m54284U_200831_121835/155976854/ccs	CGGATTGCAGTCACTATTCATCGC	mm10	chr5	67331258	67331523	+	1	266	14196	285542	ENSMUSG00000029221.15	ENCODEMT000285542	Slc30a9	ENCODEMT000285542	Known	Genomic	None	None	None	None	None	None
m54284U_200901_184453/79693863/ccs	CGAACTTATCTTCACAACTTACGA	mm10	chr14	65098105	65075645	-	2	2482	41944	285550	ENSMUSG00000021978.9	ENCODEMT000285550	Extl3	ENCODEMT000285550	Known	ISM	Prefix	None	None	None	None	None
m54284U_200831_121835/142279593/ccs	ACAGCAGAACGTATCATGGGCATC	mm10	chr18	65006350	65007904	+	1	1555	49427	285546	ENSMUSG00000024589.17	ENCODEMT000285546	Nedd4l	ENCODEMT000285546	Known	Genomic	None	None	None	None	None	None
m54284U_200831_121835/110822646/ccs	AACGCTTAAGCAGGAATATAGTCG	mm10	chr4	94508763	94507301	-	1	1463	11377	285556	ENSMUSG00000028578.8	ENCODEMT000285556	Caap1	ENCODEMT000285556	Known	Genomic	None	None	None	None	None	None
m54284U_200831_121835/176357455/ccs	GACAGTGCACCACTGTGCTTATAG	mm10	chr12	81437997	81436693	-	1	1154	36425	285551	ENSMUSG00000091803.7	ENCODEMT000285551	Cox16	ENCODEMT000285551	Known	Genomic	None	None	None	None	None	None
m54284U_200901_184453/166528648/ccs	AAGGACACGCCACATAACTCGTAA	mm10	chr3	87971160	87976194	+	4	1802	8464	22043	ENSMUSG00000004891.16	ENSMUST00000090973.11	Nes	Nes-201	Known	Known	None	None	None	None	None	None
m54284U_200901_184453/39520172/ccs	TGGAACAAGTGTTCTACGTTCGAG	mm10	chr13	63557988	63556268	-	1	1721	39085	285541	ENSMUSG00000021466.12	ENCODEMT000285541	Ptch1	ENCODEMT000285541	Known	Genomic	None	None	None	None	None	None
m54284U_200831_121835/17894183/ccs	TGGAACAACAATGGAATTCCGATC	mm10	chr19	37192337	37191017	-	1	1321	50762	285557	ENSMUSG00000039652.16	ENCODEMT000285557	Cpeb3	ENCODEMT000285557	Known	Genomic	None	None	None	None	None	None
m54284U_200901_184453/45023339/ccs	AGTACAAGATTGGCTCATTCATGG	mm10	chr15	62181309	62182659	+	1	1115	43360	285509	ENSMUSG00000097039.8	ENCODEMT000285509	Pvt1	ENCODEMT000285509	Known	Genomic	None	None	None	None	None	None
m54284U_200901_184453/145883803/ccs	CAACCACAACTATGCACATGATCA	mm10	chr18	65006350	65006628	+	1	279	49427	285546	ENSMUSG00000024589.17	ENCODEMT000285546	Nedd4l	ENCODEMT000285546	Known	Genomic	None	None	None	None	None	None
m54284U_200901_184453/93980661/ccs	GCCACATACGGATTGCCTATTTCA	mm10	chr11	58012781	58013428	+	1	475	33028	285555	ENSMUSG00000037331.15	ENCODEMT000285555	Larp1	ENCODEMT000285555	Known	Genomic	None	None	None	None	None	None
m54284U_200831_121835/8653407/ccs	AATGTTGCCCATCCTCTAATACGC	mm10	chr10	76720806	76717462	-	7	1778	30741	285558	ENSMUSG00000001119.7	ENCODEMT000285558	Col6a1	ENCODEMT000285558	Known	ISM	Prefix	None	None	None	None	None
m54284U_200901_184453/59179930/ccs	AACTCACCATCATTCCGCCTGCAA	mm10	chr12	81440863	81436833	-	1	3880	36425	285551	ENSMUSG00000091803.7	ENCODEMT000285551	Cox16	ENCODEMT000285551	Known	Genomic	None	None	None	None	None	None
m54284U_200831_121835/127272511/ccs	ATCATTCCGATAGACACTTTGGTC	mm10	chr16	48944165	48942139	-	2	774	45457	285559	ENSMUSG00000064061.13	ENCODEMT000285559	Dzip3	ENCODEMT000285559	Known	ISM	Suffix	None	None	None	None	None
m54284U_200901_184453/159908424/ccs	ACACAGAAGACAGTGCGCTTATAG	mm10	chr14	65076646	65076003	-	1	1081	41944	285496	ENSMUSG00000021978.9	ENCODEMT000285496	Extl3	ENCODEMT000285496	Known	Genomic	None	None	None	None	None	None
m54284U_200901_184453/146868339/ccs	GAACAGGCCAACCACAGTCATATG	mm10	chr17	35160192	35158082	-	5	1079	47239	285144	ENSMUSG00000024393.14	ENCODEMT000285144	Prrc2a	ENCODEMT000285144	Known	ISM	Prefix	None	None	None	None	None
m54284U_200831_121835/153682895/ccs	CAAGGAGCATAGCGACTACGGTTA	mm10	chr13	63558399	63556268	-	1	2132	39085	285541	ENSMUSG00000021466.12	ENCODEMT000285541	Ptch1	ENCODEMT000285541	Known	Genomic	None	None	None	None	None	None
m54284U_200901_184453/156633135/ccs	ACAGCAGACAATGGAACGTTCGAG	mm10	chr2	35716352	35717657	+	1	1306	4322	285538	ENSMUSG00000026883.17	ENCODEMT000285538	Dab2ip	ENCODEMT000285538	Known	Genomic	None	None	None	None	None	None
m54284U_200901_184453/171443866/ccs	ACAGCAGAACGTATCAATCCGCGA	mm10	chr3	87971160	87976160	+	4	1768	8464	22043	ENSMUSG00000004891.16	ENSMUST00000090973.11	Nes	Nes-201	Known	Known	None	None	None	None	None	None
m54284U_200901_184453/125240775/ccs	ACAGCAGAACGTATCATGGGCATC	mm10	chr18	65006350	65007312	+	1	963	49427	285546	ENSMUSG00000024589.17	ENCODEMT000285546	Nedd4l	ENCODEMT000285546	Known	Genomic	None	None	None	None	None	None
m54284U_200901_184453/170459795/ccs	CAAGGAGCATAGCGACCATAGCTA	mm10	chr11	58012841	58013765	+	1	732	33028	285555	ENSMUSG00000037331.15	ENCODEMT000285555	Larp1	ENCODEMT000285555	Known	Genomic	None	None	None	None	None	None
m54284U_200901_184453/175899976/ccs	AACGTGATACAGCAGAATATTGGC	mm10	chr15	62181310	62181740	+	1	195	43360	285509	ENSMUSG00000097039.8	ENCODEMT000285509	Pvt1	ENCODEMT000285509	Known	Genomic	None	None	None	None	None	None
m54284U_200831_121835/1312509/ccs	AACTCACCAAGGTACACGCGACTA	mm10	chr12	81437904	81436833	-	1	921	36425	285551	ENSMUSG00000091803.7	ENCODEMT000285551	Cox16	ENCODEMT000285551	Known	Genomic	None	None	None	None	None	None
m54284U_200901_184453/94438018/ccs	AATCCGTCCCAGTTCACTGCTTTG	mm10	chr17	35164815	35158017	-	14	2208	47239	285160	ENSMUSG00000024393.14	ENCODEMT000285160	Prrc2a	ENCODEMT000285160	Known	ISM	Prefix	None	None	None	None	None
m54284U_200831_121835/43320444/ccs	TAGGATGAAAGGTACATTACCTCG	mm10	chr5	67337991	67335752	-	1	2240	72601	285560	ENCODEMG000072601	ENCODEMT000285560	ENCODEMG000072601	ENCODEMT000285560	Antisense	Antisense	None	None	None	None	None	None
m54284U_200831_121835/17302881/ccs	AACAACCAAGATCGCAACTCGTAA	mm10	chr2	35716761	35717667	+	1	907	4322	285538	ENSMUSG00000026883.17	ENCODEMT000285538	Dab2ip	ENCODEMT000285538	Known	Genomic	None	None	None	None	None	None
m54284U_200831_121835/48105394/ccs	CAAGGAGCGCTCGGTACCGTTCTA	mm10	chr3	87971160	87976194	+	4	1802	8464	22043	ENSMUSG00000004891.16	ENSMUST00000090973.11	Nes	Nes-201	Known	Known	None	None	None	None	None	None
m54284U_200831_121835/87687524/ccs	CAAGGAGCATAGCGACCATAGCTA	mm10	chr14	65077477	65076007	-	1	1908	41944	285496	ENSMUSG00000021978.9	ENCODEMT000285496	Extl3	ENCODEMT000285496	Known	Genomic	None	None	None	None	None	None
m54284U_200831_121835/142673372/ccs	ATAGCGACAAACATCGCGCCCGGA	mm10	chr12	81438746	81436833	-	1	1763	36425	285551	ENSMUSG00000091803.7	ENCODEMT000285551	Cox16	ENCODEMT000285551	Known	Genomic	None	None	None	None	None	None
m54284U_200831_121835/151257572/ccs	GCCACATATATCAGCATATTTAAG	mm10	chr4	94508730	94507388	-	1	1343	11377	285556	ENSMUSG00000028578.8	ENCODEMT000285556	Caap1	ENCODEMT000285556	Known	Genomic	None	None	None	None	None	None
m54284U_200831_121835/65340204/ccs	AGAGTCAAGAATCTGATACGGTTA	mm10	chr11	58013116	58013428	+	1	151	33028	285555	ENSMUSG00000037331.15	ENCODEMT000285555	Larp1	ENCODEMT000285555	Known	Genomic	None	None	None	None	None	None
m54284U_200901_184453/58722678/ccs	CGACACACAAGGTACAATCCGCGA	mm10	chr15	62181452	62183352	+	1	1665	43360	285509	ENSMUSG00000097039.8	ENCODEMT000285509	Pvt1	ENCODEMT000285509	Known	Genomic	None	None	None	None	None	None
m54284U_200901_184453/110035252/ccs	AGATCGCAGTGTTCTACTGCTTTG	mm10	chr19	37193401	37193160	-	1	242	50762	285561	ENSMUSG00000039652.16	ENCODEMT000285561	Cpeb3	ENCODEMT000285561	Known	Genomic	None	None	None	None	None	None
m54284U_200831_121835/32637457/ccs	TATCAGCAGTCGTAGATGGTATAC	mm10	chr13	63558165	63557219	-	1	947	39085	285562	ENSMUSG00000021466.12	ENCODEMT000285562	Ptch1	ENCODEMT000285562	Known	Genomic	None	None	None	None	None	None
m54284U_200831_121835/162988803/ccs	GATGAATCCTGAGCCATGGTATAC	mm10	chr12	81438665	81436833	-	1	1682	36425	285551	ENSMUSG00000091803.7	ENCODEMT000285551	Cox16	ENCODEMT000285551	Known	Genomic	None	None	None	None	None	None
m54284U_200831_121835/48498251/ccs	CAAGGAGCGCTCGGTACCGTTCTA	mm10	chr3	87971160	87976194	+	4	1802	8464	22043	ENSMUSG00000004891.16	ENSMUST00000090973.11	Nes	Nes-201	Known	Known	None	None	None	None	None	None
m54284U_200831_121835/97257260/ccs	ACAGCAGAACGTATCATGGGCATC	mm10	chr4	94508014	94507388	-	1	627	11377	285556	ENSMUSG00000028578.8	ENCODEMT000285556	Caap1	ENCODEMT000285556	Known	Genomic	None	None	None	None	None	None
m54284U_200831_121835/140772012/ccs	AAGAGATCTCTTCACAGGTGGAGC	mm10	chr18	65006705	65007861	+	1	1157	49427	285563	ENSMUSG00000024589.17	ENCODEMT000285563	Nedd4l	ENCODEMT000285563	Known	Genomic	None	None	None	None	None	None
m54284U_200831_121835/118948777/ccs	GATGAATCTCTTCACATATCCGGG	mm10	chr17	35159519	35158092	-	3	626	47239	285121	ENSMUSG00000024393.14	ENCODEMT000285121	Prrc2a	ENCODEMT000285121	Known	ISM	Both	None	None	None	None	None
m54284U_200831_121835/70714629/ccs	CACCTTACGTACGCAAGTGCTAGC	mm10	chr10	76721008	76717804	-	8	354	30741	285564	ENSMUSG00000001119.7	ENCODEMT000285564	Col6a1	ENCODEMT000285564	Known	ISM	None	None	None	None	None	None
m54284U_200831_121835/151716972/ccs	ATGCCTAAAGTACAAGGTGGGTTC	mm10	chr2	35717091	35728163	+	7	1791	4322	285565	ENSMUSG00000026883.17	ENCODEMT000285565	Dab2ip	ENCODEMT000285565	Known	ISM	Suffix	None	None	None	None	None
m54284U_200901_184453/37225267/ccs	AAGGTACAAATCCGTCATCATGCA	mm10	chr11	58013197	58013762	+	1	397	33028	285555	ENSMUSG00000037331.15	ENCODEMT000285555	Larp1	ENCODEMT000285555	Known	Genomic	None	None	None	None	None	None
m54284U_200901_184453/36832262/ccs	GCTAACGAGACTAGTATTACCTCG	mm10	chr12	81437816	81436834	-	1	832	36425	285551	ENSMUSG00000091803.7	ENCODEMT000285551	Cox16	ENCODEMT000285551	Known	Genomic	None	None	None	None	None	None
m54284U_200831_121835/25100675/ccs	AAGGACACGACAGTGCTCGTTTCG	mm10	chr4	94508223	94507885	-	1	339	11377	285556	ENSMUSG00000028578.8	ENCODEMT000285556	Caap1	ENCODEMT000285556	Known	Genomic	None	None	None	None	None	None
m54284U_200831_121835/53348103/ccs	ACGCTCGAAAGACGGACTGCTTTG	mm10	chr14	65078042	65076060	-	1	1983	41944	285566	ENSMUSG00000021978.9	ENCODEMT000285566	Extl3	ENCODEMT000285566	Known	Genomic	None	None	None	None	None	None
m54284U_200901_184453/68747355/ccs	CCGAAGTAAAACATCGTTACCTCG	mm10	chr15	62181487	62182659	+	1	937	43360	285509	ENSMUSG00000097039.8	ENCODEMT000285509	Pvt1	ENCODEMT000285509	Known	Genomic	None	None	None	None	None	None
m54284U_200901_184453/114887410/ccs	TAGGATGAAAGGTACATTACCTCG	mm10	chr5	67337987	67335752	-	1	2236	72601	285560	ENCODEMG000072601	ENCODEMT000285560	ENCODEMG000072601	ENCODEMT000285560	Antisense	Antisense	None	None	None	None	None	None
m54284U_200831_121835/128648446/ccs	ACAGCAGACAATGGAACGTTCGAG	mm10	chr3	87971160	87976926	+	4	2534	8464	22043	ENSMUSG00000004891.16	ENSMUST00000090973.11	Nes	Nes-201	Known	Known	None	None	None	None	None	None
m54284U_200831_121835/166660292/ccs	AATGTTGCCCATCCTCCTTTGGTC	mm10	chr16	48944898	48942139	-	3	297	45457	285567	ENSMUSG00000064061.13	ENCODEMT000285567	Dzip3	ENCODEMT000285567	Known	ISM	Suffix	None	None	None	None	None
m54284U_200831_121835/113641632/ccs	CCGAAGTAAAACATCGGGGTAGCG	mm10	chr17	35164860	35158024	-	14	2255	47239	285160	ENSMUSG00000024393.14	ENCODEMT000285160	Prrc2a	ENCODEMT000285160	Known	ISM	Prefix	None	None	None	None	None
m54284U_200831_121835/143329624/ccs	TGGTGGTAGCCACATAATCATGCA	mm10	chr1	71629843	71627196	-	5	607	1144	285332	ENSMUSG00000026193.15	ENCODEMT000285332	Fn1	ENCODEMT000285332	Known	ISM	Both	None	None	None	None	None
m54284U_200831_121835/65800135/ccs	GACTAGTAAAGGTACATGGCGCGC	mm10	chr15	62181662	62182659	+	1	762	43360	285509	ENSMUSG00000097039.8	ENCODEMT000285509	Pvt1	ENCODEMT000285509	Known	Genomic	None	None	None	None	None	None
m54284U_200831_121835/146410119/ccs	ACAGCAGATTCACGCAACTCGTAA	mm10	chr3	87971160	87976175	+	4	1783	8464	22043	ENSMUSG00000004891.16	ENSMUST00000090973.11	Nes	Nes-201	Known	Known	None	None	None	None	None	None
m54284U_200901_184453/142278991/ccs	GTACGCAACTCAATGAGTCCGTAG	mm10	chr10	76725065	76718058	-	13	957	30741	285568	ENSMUSG00000001119.7	ENCODEMT000285568	Col6a1	ENCODEMT000285568	Known	ISM	None	None	None	None	None	None
m54284U_200901_184453/17565885/ccs	CAAGGAGCATAGCGACTACGGTTA	mm10	chr18	65006759	65007313	+	1	317	49427	285563	ENSMUSG00000024589.17	ENCODEMT000285563	Nedd4l	ENCODEMT000285563	Known	Genomic	None	None	None	None	None	None
m54284U_200901_184453/41289916/ccs	CCATCCTCAAACATCGCATGATCA	mm10	chr11	58014621	58015810	+	1	1190	33028	285569	ENSMUSG00000037331.15	ENCODEMT000285569	Larp1	ENCODEMT000285569	Known	Genomic	None	None	None	None	None	None
m54284U_200901_184453/73991187/ccs	CCTCCTGACCGTGAGAATATTGGC	mm10	chr19	37193606	37193275	-	1	332	50762	285561	ENSMUSG00000039652.16	ENCODEMT000285561	Cpeb3	ENCODEMT000285561	Known	Genomic	None	None	None	None	None	None
m54284U_200831_121835/161349986/ccs	AACAACCAAGATCGCACTGCTTTG	mm10	chr4	94514972	94509622	-	1	5351	11377	285570	ENSMUSG00000028578.8	ENCODEMT000285570	Caap1	ENCODEMT000285570	Known	Genomic	None	None	None	None	None	None
m54284U_200831_121835/132382969/ccs	CCGAAGTAACACGACCATCATGCA	mm10	chr17	35160168	35158090	-	5	1032	47239	285144	ENSMUSG00000024393.14	ENCODEMT000285144	Prrc2a	ENCODEMT000285144	Known	ISM	Prefix	None	None	None	None	None
m54284U_200901_184453/59901136/ccs	GACAGTGCGCGAGTAAACTTACGA	mm10	chr1	71640399	71627203	-	9	1149	1144	285282	ENSMUSG00000026193.15	ENCODEMT000285282	Fn1	ENCODEMT000285282	Known	ISM	Both	None	None	None	None	None
m54284U_200901_184453/58525669/ccs	GGAGAACACACCTTACGAAATTAG	mm10	chr5	67336251	67337417	+	1	1167	14196	285571	ENSMUSG00000029221.15	ENCODEMT000285571	Slc30a9	ENCODEMT000285571	Known	Genomic	None	None	None	None	None	None
m54284U_200831_121835/34802416/ccs	CAAGGAGCATAGCGACCATAGCTA	mm10	chr13	63559360	63557470	-	1	1767	39085	285562	ENSMUSG00000021466.12	ENCODEMT000285562	Ptch1	ENCODEMT000285562	Known	Genomic	None	None	None	None	None	None
m54284U_200901_184453/42402786/ccs	ATGCCTAAAGTACAAGGTGGGTTC	mm10	chr2	35717225	35728128	+	7	1637	4322	285565	ENSMUSG00000026883.17	ENCODEMT000285565	Dab2ip	ENCODEMT000285565	Known	ISM	Suffix	None	None	None	None	None
m54284U_200901_184453/44304090/ccs	CCTCTATCCACTTCGAACTTACGA	mm10	chr12	81437280	81438893	+	1	1614	72602	285572	ENCODEMG000072602	ENCODEMT000285572	ENCODEMG000072602	ENCODEMT000285572	Antisense	Antisense	None	None	None	None	None	None
m54284U_200831_121835/68618000/ccs	CTCAATGAGCCACATATACGGTTA	mm10	chr15	62182058	62182645	+	1	352	43360	285509	ENSMUSG00000097039.8	ENCODEMT000285509	Pvt1	ENCODEMT000285509	Known	Genomic	None	None	None	None	None	None
m54284U_200901_184453/57870572/ccs	AGTCACTAGAGTTAGCACTCGTAA	mm10	chr16	48948575	48942076	-	6	457	45457	285543	ENSMUSG00000064061.13	ENCODEMT000285543	Dzip3	ENCODEMT000285543	Known	ISM	Both	None	None	None	None	None
m54284U_200831_121835/180553354/ccs	ACCACTGTCCTCTATCATCCGCGA	mm10	chr3	87971160	87976175	+	4	1783	8464	22043	ENSMUSG00000004891.16	ENSMUST00000090973.11	Nes	Nes-201	Known	Known	None	None	None	None	None	None
m54284U_200901_184453/60949736/ccs	AATCCGTCCCGTGAGATCTATTAC	mm10	chr19	37197483	37196527	-	1	957	50762	285573	ENSMUSG00000039652.16	ENCODEMT000285573	Cpeb3	ENCODEMT000285573	Known	Genomic	None	None	None	None	None	None
m54284U_200831_121835/129895025/ccs	GCGAGTAACCTCTATCTTCATCGC	mm10	chr10	76725844	76718372	-	13	931	30741	285574	ENSMUSG00000001119.7	ENCODEMT000285574	Col6a1	ENCODEMT000285574	Known	ISM	Prefix	None	None	None	None	None
m54284U_200831_121835/91424336/ccs	AAGAGATCTCTTCACAGGTGGAGC	mm10	chr11	58015104	58031154	+	2	674	33028	285575	ENSMUSG00000037331.15	ENCODEMT000285575	Larp1	ENCODEMT000285575	Known	Genomic	None	None	None	None	None	None
m54284U_200901_184453/103549185/ccs	GACAGTGCGCGAGTAAACTTACGA	mm10	chr1	71640401	71627203	-	9	1151	1144	285282	ENSMUSG00000026193.15	ENCODEMT000285282	Fn1	ENCODEMT000285282	Known	ISM	Both	None	None	None	None	None
m54284U_200901_184453/13501032/ccs	CCGAAGTAAAACATCGGGGTAGCG	mm10	chr17	35164860	35158024	-	14	2246	47239	285160	ENSMUSG00000024393.14	ENCODEMT000285160	Prrc2a	ENCODEMT000285160	Known	ISM	Prefix	None	None	None	None	None
m54284U_200901_184453/62456180/ccs	CAAGGAGCATAGCGACCATAGCTA	mm10	chr13	63559360	63557470	-	1	1767	39085	285562	ENSMUSG00000021466.12	ENCODEMT000285562	Ptch1	ENCODEMT000285562	Known	Genomic	None	None	None	None	None	None
m54284U_200901_184453/128453197/ccs	GTGTTCTACTGGCATAGGGTAGCG	mm10	chr18	65008071	65008734	+	1	690	49427	285576	ENSMUSG00000024589.17	ENCODEMT000285576	Nedd4l	ENCODEMT000285576	Known	Genomic	None	None	None	None	None	None
m54284U_200831_121835/108071246/ccs	CTCAATGAGCCACATATACGGTTA	mm10	chr15	62182058	62182645	+	1	352	43360	285509	ENSMUSG00000097039.8	ENCODEMT000285509	Pvt1	ENCODEMT000285509	Known	Genomic	None	None	None	None	None	None
m54284U_200901_184453/8062230/ccs	AACAACCAAGATCGCAACTCGTAA	mm10	chr2	35717315	35717667	+	1	360	4322	285538	ENSMUSG00000026883.17	ENCODEMT000285538	Dab2ip	ENCODEMT000285538	Known	Genomic	None	None	None	None	None	None
m54284U_200901_184453/64751230/ccs	ACGCTCGACCTCTATCTTACCTCG	mm10	chr16	48994055	48942076	-	21	2697	45457	285534	ENSMUSG00000064061.13	ENCODEMT000285534	Dzip3	ENCODEMT000285534	Known	ISM	Prefix	None	None	None	None	None
m54284U_200901_184453/83756310/ccs	CCGACAACACAAGCTATATAGTCG	mm10	chr4	94511647	94511074	-	1	574	11377	285570	ENSMUSG00000028578.8	ENCODEMT000285570	Caap1	ENCODEMT000285570	Known	Genomic	None	None	None	None	None	None
m54284U_200901_184453/6750620/ccs	CCGACAACACAAGCTAATTCATGG	mm10	chr3	87971160	87976603	+	4	2211	8464	22043	ENSMUSG00000004891.16	ENSMUST00000090973.11	Nes	Nes-201	Known	Known	None	None	None	None	None	None
m54284U_200831_121835/151389888/ccs	ACGCTCGAAAGACGGACTGCTTTG	mm10	chr14	65098060	65076060	-	3	2290	41944	285577	ENSMUSG00000021978.9	ENCODEMT000285577	Extl3	ENCODEMT000285577	Known	ISM	Prefix	None	None	None	None	None
m54284U_200901_184453/6293805/ccs	CGAACTTAACAAGCTAGTTCAACA	mm10	chr19	37197155	37196543	-	1	627	50762	285573	ENSMUSG00000039652.16	ENCODEMT000285573	Cpeb3	ENCODEMT000285573	Known	Genomic	None	None	None	None	None	None
m54284U_200901_184453/73925079/ccs	CAAGGAGCGCTCGGTACCGTTCTA	mm10	chr15	62182206	62185584	+	1	3143	43360	285509	ENSMUSG00000097039.8	ENCODEMT000285509	Pvt1	ENCODEMT000285509	Known	Genomic	None	None	None	None	None	None
m54284U_200901_184453/27460810/ccs	CAGCGTTAACACAGAACGTTCGAG	mm10	chr4	94511647	94511226	-	1	422	11377	285570	ENSMUSG00000028578.8	ENCODEMT000285570	Caap1	ENCODEMT000285570	Known	Genomic	None	None	None	None	None	None
m54284U_200901_184453/65798745/ccs	GTCTGTCAGATGAATCTGGTATAC	mm10	chr16	48994113	48942076	-	21	2755	45457	285534	ENSMUSG00000064061.13	ENCODEMT000285534	Dzip3	ENCODEMT000285534	Known	ISM	Prefix	None	None	None	None	None
m54284U_200901_184453/94570457/ccs	GCTAACGAGACAGTGCTATTTAAG	mm10	chr17	35161482	35158021	-	9	1575	47239	285187	ENSMUSG00000024393.14	ENCODEMT000285187	Prrc2a	ENCODEMT000285187	Known	ISM	Both	None	None	None	None	None
m54284U_200831_121835/13828711/ccs	TGGTGGTATCCGTCTACCGTTCTA	mm10	chr15	62182260	62182649	+	1	154	43360	285509	ENSMUSG00000097039.8	ENCODEMT000285509	Pvt1	ENCODEMT000285509	Known	Genomic	None	None	None	None	None	None
m54284U_200831_121835/28508178/ccs	GTCGTAGACATACCAACTACCCTA	mm10	chr11	58015562	58016083	+	1	522	33028	285569	ENSMUSG00000037331.15	ENCODEMT000285569	Larp1	ENCODEMT000285569	Known	Genomic	None	None	None	None	None	None
m54284U_200901_184453/165480611/ccs	TCTTCACAAACGTGATTATAGTCG	mm10	chr2	35717490	35722733	+	1	5244	4322	285538	ENSMUSG00000026883.17	ENCODEMT000285538	Dab2ip	ENCODEMT000285538	Known	Genomic	None	None	None	None	None	None
m54284U_200831_121835/163906325/ccs	GCTAACGAGACAGTGCTATTTAAG	mm10	chr13	63559115	63558902	-	1	214	39085	285578	ENSMUSG00000021466.12	ENCODEMT000285578	Ptch1	ENCODEMT000285578	Known	Genomic	None	None	None	None	None	None
m54284U_200901_184453/110625173/ccs	TGAAGAGAAAACATCGCATGATCA	mm10	chr1	71653170	71627203	-	18	2858	1144	285272	ENSMUSG00000026193.15	ENCODEMT000285272	Fn1	ENCODEMT000285272	Known	ISM	Prefix	None	None	None	None	None
m54284U_200901_184453/87426712/ccs	TGGTGGTATCCGTCTACCGTTCTA	mm10	chr16	48994068	48942076	-	21	2710	45457	285534	ENSMUSG00000064061.13	ENCODEMT000285534	Dzip3	ENCODEMT000285534	Known	ISM	Prefix	None	None	None	None	None
m54284U_200831_121835/108527741/ccs	CAAGGAGCATAGCGACTACGGTTA	mm10	chr4	94513308	94511400	-	1	1909	11377	285570	ENSMUSG00000028578.8	ENCODEMT000285570	Caap1	ENCODEMT000285570	Known	Genomic	None	None	None	None	None	None
m54284U_200901_184453/117965318/ccs	CCTCTATCCACTTCGAACTTACGA	mm10	chr19	37204499	37202082	-	1	2418	50762	285579	ENSMUSG00000039652.16	ENCODEMT000285579	Cpeb3	ENCODEMT000285579	Known	Genomic	None	None	None	None	None	None
m54284U_200901_184453/117114529/ccs	CCGTGAGAGTACGCAAGTCGCGCG	mm10	chr15	62182261	62182645	+	1	149	43360	285509	ENSMUSG00000097039.8	ENCODEMT000285509	Pvt1	ENCODEMT000285509	Known	Genomic	None	None	None	None	None	None
m54284U_200901_184453/135267454/ccs	TCTTCACAACAGATTCCCATCTTG	mm10	chr10	76720936	76718495	-	4	1435	30741	285580	ENSMUSG00000001119.7	ENCODEMT000285580	Col6a1	ENCODEMT000285580	Known	ISM	Prefix	None	None	None	None	None
m54284U_200831_121835/164167687/ccs	CGACACACAAGGTACATGGGCATC	mm10	chr18	65009644	65013203	+	1	3560	49427	285581	ENSMUSG00000024589.17	ENCODEMT000285581	Nedd4l	ENCODEMT000285581	Known	Genomic	None	None	None	None	None	None
m54284U_200901_184453/136054415/ccs	TGAAGAGAAAACATCGAAACGATA	mm10	chr16	48994080	48942139	-	20	2560	45457	285582	ENSMUSG00000064061.13	ENCODEMT000285582	Dzip3	ENCODEMT000285582	Known	NIC	None	None	None	None	None	None
m54284U_200901_184453/163447923/ccs	GCCACATAGCTAACGAGTGCTAGC	mm10	chr5	67339513	67340211	+	1	699	14196	285583	ENSMUSG00000029221.15	ENCODEMT000285583	Slc30a9	ENCODEMT000285583	Known	ISM	None	None	None	None	None	None
m54284U_200901_184453/10947234/ccs	CTAAGGTCCCGAAGTACATGATCA	mm10	chr3	87971160	87975934	+	4	1542	8464	22043	ENSMUSG00000004891.16	ENSMUST00000090973.11	Nes	Nes-201	Known	Known	None	None	None	None	None	None
m54284U_200831_121835/23594273/ccs	AAGAGATCTGGAACAATGGGCATC	mm10	chr11	58015746	58017617	+	1	1878	33028	285569	ENSMUSG00000037331.15	ENCODEMT000285569	Larp1	ENCODEMT000285569	Known	Genomic	None	None	None	None	None	None
m54284U_200901_184453/159318720/ccs	ACGCTCGAAAGACGGACTGCTTTG	mm10	chr14	65078245	65076060	-	1	2039	41944	285566	ENSMUSG00000021978.9	ENCODEMT000285566	Extl3	ENCODEMT000285566	Known	Genomic	None	None	None	None	None	None
m54284U_200901_184453/21890555/ccs	CTGGCATAGATGAATCTGGCGCGC	mm10	chr12	81439102	81440007	+	1	922	72603	285584	ENCODEMG000072603	ENCODEMT000285584	ENCODEMG000072603	ENCODEMT000285584	Antisense	Antisense	None	None	None	None	None	None
m54284U_200831_121835/139921298/ccs	AGCCATGCACAGCAGATATCCGGG	mm10	chr2	35718592	35720196	+	1	1605	4322	285585	ENSMUSG00000026883.17	ENCODEMT000285585	Dab2ip	ENCODEMT000285585	Known	Genomic	None	None	None	None	None	None
m54284U_200831_121835/116064935/ccs	TCCGTCTACATCAAGTGTTCAACA	mm10	chr15	62182394	62184117	+	1	1488	43360	285509	ENSMUSG00000097039.8	ENCODEMT000285509	Pvt1	ENCODEMT000285509	Known	Genomic	None	None	None	None	None	None
m54284U_200901_184453/138544329/ccs	GCTAACGACTAAGGTCGAGGTTGA	mm10	chr17	35159519	35158096	-	3	622	47239	285121	ENSMUSG00000024393.14	ENCODEMT000285121	Prrc2a	ENCODEMT000285121	Known	ISM	Both	None	None	None	None	None
m54284U_200831_121835/120651860/ccs	AACGCTTAAGCAGGAAATTCATGG	mm10	chr4	94511647	94511400	-	1	248	11377	285570	ENSMUSG00000028578.8	ENCODEMT000285570	Caap1	ENCODEMT000285570	Known	Genomic	None	None	None	None	None	None
m54284U_200901_184453/111215181/ccs	CAAGGAGCGCTCGGTAGCTGCATG	mm10	chr18	65010369	65010923	+	1	555	49427	285581	ENSMUSG00000024589.17	ENCODEMT000285581	Nedd4l	ENCODEMT000285581	Known	Genomic	None	None	None	None	None	None
m54284U_200901_184453/38538024/ccs	AACTCACCAAGGTACAGAATAATG	mm10	chr1	71640401	71627204	-	9	1150	1144	285282	ENSMUSG00000026193.15	ENCODEMT000285282	Fn1	ENCODEMT000285282	Known	ISM	Both	None	None	None	None	None
m54284U_200901_184453/39977801/ccs	GTCTGTCAGATGAATCTGGTATAC	mm10	chr3	87971160	87976859	+	5	2335	8464	22044	ENSMUSG00000004891.16	ENSMUST00000160694.1	Nes	Nes-203	Known	Known	None	None	None	None	None	None
m54284U_200831_121835/27395660/ccs	GAGCTGAACCATCCTCTGGTATAC	mm10	chr15	62182404	62184117	+	1	1478	43360	285509	ENSMUSG00000097039.8	ENCODEMT000285509	Pvt1	ENCODEMT000285509	Known	Genomic	None	None	None	None	None	None
m54284U_200831_121835/179176000/ccs	ACGCTCGAAAGACGGACTGCTTTG	mm10	chr14	65077378	65076064	-	1	1168	41944	285566	ENSMUSG00000021978.9	ENCODEMT000285566	Extl3	ENCODEMT000285566	Known	Genomic	None	None	None	None	None	None
m54284U_200901_184453/56363707/ccs	GATGAATCCACCTTACGGTTCTTC	mm10	chr19	37206524	37206330	-	1	195	50762	285586	ENSMUSG00000039652.16	ENCODEMT000285586	Cpeb3	ENCODEMT000285586	Known	Genomic	None	None	None	None	None	None
m54284U_200901_184453/154403959/ccs	CGACACACCAATGGAAGAGGTTGA	mm10	chr17	35164847	35158024	-	14	2233	47239	285160	ENSMUSG00000024393.14	ENCODEMT000285160	Prrc2a	ENCODEMT000285160	Known	ISM	Prefix	None	None	None	None	None
m54284U_200901_184453/52954051/ccs	ACCACTGTATTGGCTCATATTGGC	mm10	chr18	65011307	65011594	+	1	288	49427	285581	ENSMUSG00000024589.17	ENCODEMT000285581	Nedd4l	ENCODEMT000285581	Known	Genomic	None	None	None	None	None	None
m54284U_200901_184453/59179052/ccs	CGAACTTATCTTCACAACTTACGA	mm10	chr11	58016787	58017142	+	1	356	33028	285587	ENSMUSG00000037331.15	ENCODEMT000285587	Larp1	ENCODEMT000285587	Known	Genomic	None	None	None	None	None	None
m54284U_200831_121835/79758580/ccs	AAACATCGCTGGCATAAATTTCTC	mm10	chr10	76720990	76718531	-	5	169	30741	285588	ENSMUSG00000001119.7	ENCODEMT000285588	Col6a1	ENCODEMT000285588	Known	ISM	Prefix	None	None	None	None	None
m54284U_200901_184453/155256865/ccs	TCTTCACACTGTAGCCCGTTCGAG	mm10	chr16	48993976	48942076	-	21	2618	45457	285534	ENSMUSG00000064061.13	ENCODEMT000285534	Dzip3	ENCODEMT000285534	Known	ISM	Prefix	None	None	None	None	None
m54284U_200901_184453/52692260/ccs	GTCTGTCAAGAGTCAAACGCCGGC	mm10	chr13	63559128	63558927	-	1	202	39085	285578	ENSMUSG00000021466.12	ENCODEMT000285578	Ptch1	ENCODEMT000285578	Known	Genomic	None	None	None	None	None	None
m54284U_200901_184453/39978730/ccs	CAAGGAGCGCTCGGTACCGTTCTA	mm10	chr3	87971160	87976194	+	4	1802	8464	22043	ENSMUSG00000004891.16	ENSMUST00000090973.11	Nes	Nes-201	Known	Known	None	None	None	None	None	None
m54284U_200831_121835/75434373/ccs	CATCAAGTGCCAAGACTGGTATAC	mm10	chr4	94512793	94512279	-	1	515	11377	285570	ENSMUSG00000028578.8	ENCODEMT000285570	Caap1	ENCODEMT000285570	Known	Genomic	None	None	None	None	None	None
m54284U_200831_121835/85001229/ccs	ACCACTGTAAGACGGATGGCGCGC	mm10	chr5	67339982	67355781	+	9	2033	14196	285589	ENSMUSG00000029221.15	ENCODEMT000285589	Slc30a9	ENCODEMT000285589	Known	ISM	Suffix	None	None	None	None	None
m54284U_200831_121835/41551404/ccs	CGGATTGCGAGCTGAAAATAGAAC	mm10	chr1	71628440	71627169	-	3	278	1144	285554	ENSMUSG00000026193.15	ENCODEMT000285554	Fn1	ENCODEMT000285554	Known	ISM	Both	None	None	None	None	None
m54284U_200901_184453/85459239/ccs	AGGCTAACAACTCACCTATCCGGG	mm10	chr18	65012156	65012704	+	1	549	49427	285581	ENSMUSG00000024589.17	ENCODEMT000285581	Nedd4l	ENCODEMT000285581	Known	Genomic	None	None	None	None	None	None
m54284U_200901_184453/148243108/ccs	ACAGCAGATTCACGCACTGCTTTG	mm10	chr14	65098104	65075893	-	2	2233	41944	285550	ENSMUSG00000021978.9	ENCODEMT000285550	Extl3	ENCODEMT000285550	Known	ISM	Prefix	None	None	None	None	None
m54284U_200901_184453/40568186/ccs	AAGGACACGCCACATAACTCGTAA	mm10	chr3	87971160	87976193	+	4	1801	8464	22043	ENSMUSG00000004891.16	ENSMUST00000090973.11	Nes	Nes-201	Known	Known	None	None	None	None	None	None
m54284U_200831_121835/67701379/ccs	AACTCACCGTACGCAATCGTTTCG	mm10	chr15	62183103	62183672	+	1	570	43360	285590	ENSMUSG00000097039.8	ENCODEMT000285590	Pvt1	ENCODEMT000285590	Known	Genomic	None	None	None	None	None	None
m54284U_200831_121835/111608783/ccs	ACACAGAATCCGTCTACTGTCCCG	mm10	chr16	48948555	48942083	-	6	430	45457	285543	ENSMUSG00000064061.13	ENCODEMT000285543	Dzip3	ENCODEMT000285543	Known	ISM	Both	None	None	None	None	None
m54284U_200901_184453/82183120/ccs	CAAGGAGCATAGCGACCATAGCTA	mm10	chr4	94515034	94513539	-	1	1496	11377	285570	ENSMUSG00000028578.8	ENCODEMT000285570	Caap1	ENCODEMT000285570	Known	Genomic	None	None	None	None	None	None
m54284U_200831_121835/78316761/ccs	CACCTTACATCCTGTAGGGTAGCG	mm10	chr19	37207415	37206595	-	1	821	50762	285591	ENSMUSG00000039652.16	ENCODEMT000285591	Cpeb3	ENCODEMT000285591	Known	Genomic	None	None	None	None	None	None
m54284U_200901_184453/30344855/ccs	AGCCATGCACAGCAGATATCCGGG	mm10	chr2	35718760	35719919	+	1	1605	4322	285585	ENSMUSG00000026883.17	ENCODEMT000285585	Dab2ip	ENCODEMT000285585	Known	Genomic	None	None	None	None	None	None
m54284U_200901_184453/46334273/ccs	ACCACTGTCACCTTACTCTATTAC	mm10	chr12	81440491	81440858	+	1	368	72604	285592	ENCODEMG000072604	ENCODEMT000285592	ENCODEMG000072604	ENCODEMT000285592	Antisense	Antisense	None	None	None	None	None	None
m54284U_200831_121835/88738093/ccs	CGCTGATCAGCCATGCGAGGTTGA	mm10	chr17	35158589	35158096	-	2	174	47239	284911	ENSMUSG00000024393.14	ENCODEMT000284911	Prrc2a	ENCODEMT000284911	Known	ISM	Prefix	None	None	None	None	None
m54284U_200901_184453/18876437/ccs	ATCATTCCTATCAGCAACCGTACG	mm10	chr14	65077848	65076259	-	1	1443	41944	285566	ENSMUSG00000021978.9	ENCODEMT000285566	Extl3	ENCODEMT000285566	Known	Genomic	None	None	None	None	None	None
m54284U_200901_184453/77923637/ccs	GCTAACGAAGATCGCAATATTGGC	mm10	chr1	71629353	71627210	-	4	388	1144	285317	ENSMUSG00000026193.15	ENCODEMT000285317	Fn1	ENCODEMT000285317	Known	ISM	Both	None	None	None	None	None
m54284U_200831_121835/82838662/ccs	TGGCTTCACCTAATCCTAAATATC	mm10	chr13	63561104	63560729	-	1	376	39085	285593	ENSMUSG00000021466.12	ENCODEMT000285593	Ptch1	ENCODEMT000285593	Known	Genomic	None	None	None	None	None	None
m54284U_200901_184453/113641505/ccs	ATCATTCCTATCAGCAATAAGCTC	mm10	chr5	67340458	67341166	+	1	1352	14196	285583	ENSMUSG00000029221.15	ENCODEMT000285583	Slc30a9	ENCODEMT000285583	Known	ISM	None	None	None	None	None	None
m54284U_200831_121835/8455169/ccs	TCCGTCTATAGGATGATCACTTTA	mm10	chr16	48943350	48942664	-	1	687	45458	117805	ENSMUSG00000065667.1	ENSMUST00000083733.1	Gm22576	Gm22576-201	Known	Known	None	None	None	None	None	None
m54284U_200901_184453/50659397/ccs	CAATGGAACTAAGGTCGTTCAACA	mm10	chr3	87971160	87976175	+	4	1783	8464	22043	ENSMUSG00000004891.16	ENSMUST00000090973.11	Nes	Nes-201	Known	Known	None	None	None	None	None	None
m54284U_200901_184453/97191085/ccs	CAATGGAAAGTCACTACGCGACTA	mm10	chr15	62182744	62183548	+	1	361	43360	285590	ENSMUSG00000097039.8	ENCODEMT000285590	Pvt1	ENCODEMT000285590	Known	Genomic	None	None	None	None	None	None
m54284U_200831_121835/128190094/ccs	AGTCACTAGAGTTAGCCTGCTTTG	mm10	chr11	58017257	58017875	+	1	619	33028	285594	ENSMUSG00000037331.15	ENCODEMT000285594	Larp1	ENCODEMT000285594	Known	Genomic	None	None	None	None	None	None
m54284U_200831_121835/143066511/ccs	AACAACCATTCACGCAGAAATTAG	mm10	chr17	35159944	35158096	-	4	912	47239	285595	ENSMUSG00000024393.14	ENCODEMT000285595	Prrc2a	ENCODEMT000285595	Known	NNC	None	None	None	None	None	None
m54284U_200831_121835/151522040/ccs	TCTTCACAACAGATTCTTGTCTTA	mm10	chr18	65013654	65013976	+	1	323	49427	285596	ENSMUSG00000024589.17	ENCODEMT000285596	Nedd4l	ENCODEMT000285596	Known	Genomic	None	None	None	None	None	None
m54284U_200901_184453/117770503/ccs	ACCTCCAACACCTTACCGCCCGGA	mm10	chr10	76725058	76719124	-	9	797	30741	285597	ENSMUSG00000001119.7	ENCODEMT000285597	Col6a1	ENCODEMT000285597	Known	ISM	Prefix	None	None	None	None	None
m54284U_200901_184453/158861200/ccs	CACCTTACGTACGCAAGTGCTAGC	mm10	chr2	35718765	35728141	+	6	1582	4322	285598	ENSMUSG00000026883.17	ENCODEMT000285598	Dab2ip	ENCODEMT000285598	Known	ISM	Suffix	None	None	None	None	None
m54284U_200901_184453/102172357/ccs	CATCAAGTCATACCAAGTCATATG	mm10	chr5	67342146	67352765	+	7	714	14196	285599	ENSMUSG00000029221.15	ENCODEMT000285599	Slc30a9	ENCODEMT000285599	Known	ISM	None	None	None	None	None	None
m54284U_200831_121835/169806018/ccs	AGCCATGCCCAGTTCAGAAATTAG	mm10	chr19	37207534	37207640	+	1	107	50766	285600	ENSMUSG00000023307.14	ENCODEMT000285600	March5	ENCODEMT000285600	Known	Genomic	None	None	None	None	None	None
m54284U_200901_184453/69731935/ccs	AAGAGATCTGGAACAAATCCGCGA	mm10	chr15	62182779	62185584	+	1	2508	43360	285590	ENSMUSG00000097039.8	ENCODEMT000285590	Pvt1	ENCODEMT000285590	Known	Genomic	None	None	None	None	None	None
m54284U_200831_121835/108922300/ccs	CAATGGAACTAAGGTCATCATGCA	mm10	chr1	71629355	71627211	-	4	389	1144	285317	ENSMUSG00000026193.15	ENCODEMT000285317	Fn1	ENCODEMT000285317	Known	ISM	Both	None	None	None	None	None
m54284U_200901_184453/65601758/ccs	CAAGGAGCAGAGTCAAACGCCGGC	mm10	chr3	87971160	87976603	+	4	2211	8464	22043	ENSMUSG00000004891.16	ENSMUST00000090973.11	Nes	Nes-201	Known	Known	None	None	None	None	None	None
m54284U_200901_184453/160827682/ccs	CCTAATCCGCGAGTAACGTTCGAG	mm10	chr4	94516230	94515710	-	1	521	11377	285601	ENSMUSG00000028578.8	ENCODEMT000285601	Caap1	ENCODEMT000285601	Known	Genomic	None	None	None	None	None	None
m54284U_200831_121835/117442120/ccs	TGGTGGTATCCGTCTAGCTGCATG	mm10	chr14	65077848	65076313	-	1	1389	41944	285566	ENSMUSG00000021978.9	ENCODEMT000285566	Extl3	ENCODEMT000285566	Known	Genomic	None	None	None	None	None	None
m54284U_200831_121835/48957747/ccs	AAACATCGCCGTGAGACGCCCGGA	mm10	chr16	48942892	48942667	-	1	226	45457	285602	ENSMUSG00000064061.13	ENCODEMT000285602	Dzip3	ENCODEMT000285602	Known	Genomic	None	None	None	None	None	None
m54284U_200831_121835/67373786/ccs	CACTTCGAATCCTGTAGTCATATG	mm10	chr11	58017360	58018595	+	1	1121	33028	285594	ENSMUSG00000037331.15	ENCODEMT000285594	Larp1	ENCODEMT000285594	Known	Genomic	None	None	None	None	None	None
m54284U_200901_184453/103089576/ccs	GAGCTGAACCATCCTCTGGTATAC	mm10	chr3	87971160	87976158	+	4	1766	8464	22043	ENSMUSG00000004891.16	ENSMUST00000090973.11	Nes	Nes-201	Known	Known	None	None	None	None	None	None
m54284U_200831_121835/128191182/ccs	AGCCATGCAACGCTTAATATTGGC	mm10	chr11	58017415	58018020	+	1	491	33028	285594	ENSMUSG00000037331.15	ENCODEMT000285594	Larp1	ENCODEMT000285594	Known	Genomic	None	None	None	None	None	None
m54284U_200831_121835/1050516/ccs	ACAAGCTAACGCTCGAACGTTAAC	mm10	chr15	62182970	62184301	+	1	888	43360	285590	ENSMUSG00000097039.8	ENCODEMT000285590	Pvt1	ENCODEMT000285590	Known	Genomic	None	None	None	None	None	None
m54284U_200831_121835/35980442/ccs	GCGAGTAAGACAGTGCGAGGTTGA	mm10	chr17	35159519	35158097	-	3	621	47239	285121	ENSMUSG00000024393.14	ENCODEMT000285121	Prrc2a	ENCODEMT000285121	Known	ISM	Both	None	None	None	None	None
m54284U_200831_121835/42926551/ccs	CCTCCTGACCGACAACTGGGCATC	mm10	chr1	71653172	71627213	-	18	2844	1144	285272	ENSMUSG00000026193.15	ENCODEMT000285272	Fn1	ENCODEMT000285272	Known	ISM	Prefix	None	None	None	None	None
m54284U_200831_121835/47448906/ccs	ACAGCAGAAATCCGTCGTCATATG	mm10	chr14	65077988	65076315	-	1	1527	41944	285566	ENSMUSG00000021978.9	ENCODEMT000285566	Extl3	ENCODEMT000285566	Known	Genomic	None	None	None	None	None	None
m54284U_200901_184453/54723671/ccs	AGCCATGCACAAGCTACGTCTAGG	mm10	chr13	63561940	63560799	-	1	1142	39085	285593	ENSMUSG00000021466.12	ENCODEMT000285593	Ptch1	ENCODEMT000285593	Known	Genomic	None	None	None	None	None	None
m54284U_200901_184453/129631633/ccs	GGTGCGAAGATAGACACGTTCGAG	mm10	chr3	87971160	87977549	+	4	3157	8464	22043	ENSMUSG00000004891.16	ENSMUST00000090973.11	Nes	Nes-201	Known	Known	None	None	None	None	None	None
m54284U_200831_121835/132188530/ccs	CAATGGAAGCTCGGTAGAGGTTGA	mm10	chr18	65013210	65014901	+	1	1241	49427	285596	ENSMUSG00000024589.17	ENCODEMT000285596	Nedd4l	ENCODEMT000285596	Known	Genomic	None	None	None	None	None	None
m54284U_200901_184453/36046955/ccs	ACCACTGTATTGGCTCTGTCTGAA	mm10	chr15	62183038	62185765	+	1	2284	43360	285590	ENSMUSG00000097039.8	ENCODEMT000285590	Pvt1	ENCODEMT000285590	Known	Genomic	None	None	None	None	None	None
m54284U_200901_184453/151651445/ccs	CTGAGCCAAACTCACCCATGATCA	mm10	chr12	81440983	81440628	-	1	356	36425	285603	ENSMUSG00000091803.7	ENCODEMT000285603	Cox16	ENCODEMT000285603	Known	Genomic	None	None	None	None	None	None
m54284U_200831_121835/177144185/ccs	CCTCCTGACCGACAACTGGGCATC	mm10	chr1	71653172	71627213	-	18	2850	1144	285272	ENSMUSG00000026193.15	ENCODEMT000285272	Fn1	ENCODEMT000285272	Known	ISM	Prefix	None	None	None	None	None
m54284U_200831_121835/104728345/ccs	CTCAATGAGAGCTGAATGCGATCG	mm10	chr19	37207548	37208460	+	1	985	50766	285600	ENSMUSG00000023307.14	ENCODEMT000285600	March5	ENCODEMT000285600	Known	Genomic	None	None	None	None	None	None
m54284U_200831_121835/126027613/ccs	AACTCACCGATGAATCTTCGCTAC	mm10	chr10	76726018	76719126	-	10	1004	30741	285604	ENSMUSG00000001119.7	ENCODEMT000285604	Col6a1	ENCODEMT000285604	Known	ISM	Prefix	None	None	None	None	None
m54284U_200901_184453/178588437/ccs	TTCACGCAGCCAAGACGTTCAACA	mm10	chr2	35718922	35730057	+	7	2359	4322	285605	ENSMUSG00000026883.17	ENCODEMT000285605	Dab2ip	ENCODEMT000285605	Known	ISM	Suffix	None	None	None	None	None
m54284U_200901_184453/150407333/ccs	GACAGTGCGCGAGTAACGTTCGAG	mm10	chr3	87971160	87976158	+	4	1766	8464	22043	ENSMUSG00000004891.16	ENSMUST00000090973.11	Nes	Nes-201	Known	Known	None	None	None	None	None	None
m54284U_200901_184453/53674384/ccs	ATCATTCCTATCAGCAATAAGCTC	mm10	chr4	94517928	94515717	-	1	2212	11377	285601	ENSMUSG00000028578.8	ENCODEMT000285601	Caap1	ENCODEMT000285601	Known	Genomic	None	None	None	None	None	None
m54284U_200831_121835/151126504/ccs	CCGAAGTAACACGACCATCATGCA	mm10	chr15	62183071	62183706	+	1	192	43360	285590	ENSMUSG00000097039.8	ENCODEMT000285590	Pvt1	ENCODEMT000285590	Known	Genomic	None	None	None	None	None	None
m54284U_200901_184453/35915980/ccs	GTGTTCTAGCGAGTAAACTTACGA	mm10	chr17	35164857	35158025	-	14	2242	47239	285160	ENSMUSG00000024393.14	ENCODEMT000285160	Prrc2a	ENCODEMT000285160	Known	ISM	Prefix	None	None	None	None	None
m54284U_200901_184453/60294752/ccs	GATAGACAAAGACGGAAGGATTAA	mm10	chr13	63563084	63561875	-	1	1210	39085	285606	ENSMUSG00000021466.12	ENCODEMT000285606	Ptch1	ENCODEMT000285606	Known	Genomic	None	None	None	None	None	None
m54284U_200901_184453/27199183/ccs	AACTCACCGTACGCAATCGTTTCG	mm10	chr5	67342160	67348000	+	5	371	14196	285607	ENSMUSG00000029221.15	ENCODEMT000285607	Slc30a9	ENCODEMT000285607	Known	ISM	Both	None	None	None	None	None
m54284U_200901_184453/395169/ccs	CAAGGAGCACAAGCTAACGGACTC	mm10	chr1	71653172	71627213	-	18	2850	1144	285272	ENSMUSG00000026193.15	ENCODEMT000285272	Fn1	ENCODEMT000285272	Known	ISM	Prefix	None	None	None	None	None
m54284U_200901_184453/56625348/ccs	AAGACGGAACGTATCAACTCGTAA	mm10	chr19	37207540	37211844	+	2	1539	50766	285608	ENSMUSG00000023307.14	ENCODEMT000285608	March5	ENCODEMT000285608	Known	ISM	Prefix	None	None	None	None	None
m54284U_200901_184453/117049729/ccs	TGGTGGTATCCGTCTAGCTGCATG	mm10	chr14	65098178	65076585	-	2	1787	41944	285550	ENSMUSG00000021978.9	ENCODEMT000285550	Extl3	ENCODEMT000285550	Known	ISM	Prefix	None	None	None	None	None
m54284U_200901_184453/75300908/ccs	ATAGCGACCCTCTATCGAGGTTGA	mm10	chr18	65015207	65015643	+	1	437	49427	285609	ENSMUSG00000024589.17	ENCODEMT000285609	Nedd4l	ENCODEMT000285609	Known	Genomic	None	None	None	None	None	None
m54284U_200901_184453/64816119/ccs	CAAGGAGCAAACATCGTTCGCTAC	mm10	chr16	48943302	48942807	-	1	389	45457	285602	ENSMUSG00000064061.13	ENCODEMT000285602	Dzip3	ENCODEMT000285602	Known	Genomic	None	None	None	None	None	None
m54284U_200901_184453/159383727/ccs	ACGCTCGACCTCTATCTTACCTCG	mm10	chr3	87971160	87976596	+	4	2204	8464	22043	ENSMUSG00000004891.16	ENSMUST00000090973.11	Nes	Nes-201	Known	Known	None	None	None	None	None	None
m54284U_200831_121835/71174122/ccs	GCCAAGACCGGATTGCCGCTTAAA	mm10	chr15	62183139	62184117	+	1	535	43360	285590	ENSMUSG00000097039.8	ENCODEMT000285590	Pvt1	ENCODEMT000285590	Known	Genomic	None	None	None	None	None	None
m54284U_200901_184453/94635410/ccs	GCGAGTAAGACAGTGCGAGGTTGA	mm10	chr17	35164857	35158025	-	14	2242	47239	285160	ENSMUSG00000024393.14	ENCODEMT000285160	Prrc2a	ENCODEMT000285160	Known	ISM	Prefix	None	None	None	None	None
m54284U_200901_184453/54001911/ccs	ACAGCAGAACGTATCATGGGCATC	mm10	chr1	71653172	71627213	-	18	2831	1144	285272	ENSMUSG00000026193.15	ENCODEMT000285272	Fn1	ENCODEMT000285272	Known	ISM	Prefix	None	None	None	None	None
m54284U_200901_184453/24839629/ccs	AAGGTACAGCCACATAGTTTGTGA	mm10	chr12	81443513	81443188	-	1	326	36425	285610	ENSMUSG00000091803.7	ENCODEMT000285610	Cox16	ENCODEMT000285610	Known	Genomic	None	None	None	None	None	None
m54284U_200901_184453/15533486/ccs	ACAAGCTAACGCTCGAACGTTAAC	mm10	chr11	58017609	58019613	+	1	1875	33028	285594	ENSMUSG00000037331.15	ENCODEMT000285594	Larp1	ENCODEMT000285594	Known	Genomic	None	None	None	None	None	None
m54284U_200901_184453/169805917/ccs	TGGAACAAGTGTTCTACGTTCGAG	mm10	chr3	87971160	87976175	+	4	1783	8464	22043	ENSMUSG00000004891.16	ENSMUST00000090973.11	Nes	Nes-201	Known	Known	None	None	None	None	None	None
m54284U_200901_184453/154600193/ccs	AAGGACACAACCGAGAGTCCGTAG	mm10	chr10	76720389	76719871	-	1	519	30741	285611	ENSMUSG00000001119.7	ENCODEMT000285611	Col6a1	ENCODEMT000285611	Known	Genomic	None	None	None	None	None	None
m54284U_200901_184453/105450071/ccs	ATCCTGTAAACCGAGAGGGTAGCG	mm10	chr14	65098089	65076614	-	2	1669	41944	285550	ENSMUSG00000021978.9	ENCODEMT000285550	Extl3	ENCODEMT000285550	Known	ISM	Prefix	None	None	None	None	None
m54284U_200901_184453/157811317/ccs	ACAGCAGAACGTATCATGGGCATC	mm10	chr1	71653171	71627213	-	18	2830	1144	285272	ENSMUSG00000026193.15	ENCODEMT000285272	Fn1	ENCODEMT000285272	Known	ISM	Prefix	None	None	None	None	None
m54284U_200831_121835/2753633/ccs	TAGGATGACTCAATGAACTGCGCA	mm10	chr2	35719859	35721319	+	2	942	4322	285612	ENSMUSG00000026883.17	ENCODEMT000285612	Dab2ip	ENCODEMT000285612	Known	ISM	Suffix	None	None	None	None	None
m54284U_200831_121835/113115649/ccs	ATTGAGGAATTGGCTCTATAGTCG	mm10	chr4	94518728	94517041	-	1	1688	11377	285613	ENSMUSG00000028578.8	ENCODEMT000285613	Caap1	ENCODEMT000285613	Known	Genomic	None	None	None	None	None	None
m54284U_200901_184453/3932843/ccs	ATCATTCCACAAGCTAACGTTAAC	mm10	chr18	65015210	65015629	+	1	420	49427	285609	ENSMUSG00000024589.17	ENCODEMT000285609	Nedd4l	ENCODEMT000285609	Known	Genomic	None	None	None	None	None	None
m54284U_200831_121835/116457995/ccs	GATAGACAAAGACGGAAGGATTAA	mm10	chr13	63563082	63561875	-	1	1193	39085	285606	ENSMUSG00000021466.12	ENCODEMT000285606	Ptch1	ENCODEMT000285606	Known	Genomic	None	None	None	None	None	None
m54284U_200901_184453/131072412/ccs	GCGAGTAAGACAGTGCGAGGTTGA	mm10	chr17	35158589	35158103	-	2	167	47239	284911	ENSMUSG00000024393.14	ENCODEMT000284911	Prrc2a	ENCODEMT000284911	Known	ISM	Prefix	None	None	None	None	None
m54284U_200831_121835/100992537/ccs	TGGTGGTAAGGCTAACAAACGATA	mm10	chr15	62183179	62183792	+	1	170	43360	285590	ENSMUSG00000097039.8	ENCODEMT000285590	Pvt1	ENCODEMT000285590	Known	Genomic	None	None	None	None	None	None
m54284U_200831_121835/103219977/ccs	AGTCACTAGAGTTAGCACTCGTAA	mm10	chr5	67342175	67355784	+	8	1938	14196	285614	ENSMUSG00000029221.15	ENCODEMT000285614	Slc30a9	ENCODEMT000285614	Known	ISM	Suffix	None	None	None	None	None
m54284U_200901_184453/175637973/ccs	CAAGGAGCAGAGTCAAACGCCGGC	mm10	chr3	87971160	87976603	+	4	2211	8464	22043	ENSMUSG00000004891.16	ENSMUST00000090973.11	Nes	Nes-201	Known	Known	None	None	None	None	None	None
m54284U_200901_184453/142083857/ccs	CTAAGGTCTGAAGAGAGCTTATAG	mm10	chr16	48943867	48943293	-	1	575	45457	285615	ENSMUSG00000064061.13	ENCODEMT000285615	Dzip3	ENCODEMT000285615	Known	ISM	None	None	None	None	None	None
m54284U_200901_184453/113968136/ccs	AGTGGTCAACACGACCTGGGCATC	mm10	chr18	65015358	65018095	+	1	2748	49427	285609	ENSMUSG00000024589.17	ENCODEMT000285609	Nedd4l	ENCODEMT000285609	Known	Genomic	None	None	None	None	None	None
m54284U_200901_184453/160041232/ccs	TGGTGGTAGACAGTGCTACCTAGA	mm10	chr12	81444301	81443551	-	1	751	36425	285616	ENSMUSG00000091803.7	ENCODEMT000285616	Cox16	ENCODEMT000285616	Known	Genomic	None	None	None	None	None	None
m54284U_200901_184453/75303406/ccs	CTGGCATAACAAGCTACTTTGGTC	mm10	chr13	63562444	63562007	-	1	438	39085	285606	ENSMUSG00000021466.12	ENCODEMT000285606	Ptch1	ENCODEMT000285606	Known	Genomic	None	None	None	None	None	None
m54284U_200831_121835/157680801/ccs	CGCTGATCAGCCATGCGAGGTTGA	mm10	chr17	35161426	35158028	-	9	1512	47239	285187	ENSMUSG00000024393.14	ENCODEMT000285187	Prrc2a	ENCODEMT000285187	Known	ISM	Both	None	None	None	None	None
m54284U_200831_121835/36243321/ccs	TCTTCACAGGTGCGAATGGGCATC	mm10	chr1	71629843	71627207	-	5	596	1144	285332	ENSMUSG00000026193.15	ENCODEMT000285332	Fn1	ENCODEMT000285332	Known	ISM	Both	None	None	None	None	None
m54284U_200831_121835/91163044/ccs	TGGAACAACAGCGTTATAAATATC	mm10	chr11	58018382	58019269	+	1	873	33028	285617	ENSMUSG00000037331.15	ENCODEMT000285617	Larp1	ENCODEMT000285617	Known	Genomic	None	None	None	None	None	None
m54284U_200901_184453/59180332/ccs	GCCAAGACCAAGACTATGGGCATC	mm10	chr14	65098078	65076735	-	2	1537	41944	285550	ENSMUSG00000021978.9	ENCODEMT000285550	Extl3	ENCODEMT000285550	Known	ISM	Prefix	None	None	None	None	None
m54284U_200901_184453/80218664/ccs	AACGTGATGACTAGTAGTTACGTA	mm10	chr4	94518691	94517231	-	1	1461	11377	285613	ENSMUSG00000028578.8	ENCODEMT000285613	Caap1	ENCODEMT000285613	Known	Genomic	None	None	None	None	None	None
m54284U_200901_184453/177866781/ccs	GATAGACAGCCACATAGCCTGCAA	mm10	chr3	87971160	87976175	+	3	1387	8464	285618	ENSMUSG00000004891.16	ENCODEMT000285618	Nes	ENCODEMT000285618	Known	NNC	None	None	None	None	None	None
m54284U_200901_184453/106889658/ccs	CAAGGAGCATAGCGACTACGGTTA	mm10	chr15	62183780	62185026	+	1	1247	43360	285619	ENSMUSG00000097039.8	ENCODEMT000285619	Pvt1	ENCODEMT000285619	Known	Genomic	None	None	None	None	None	None
m54284U_200901_184453/28967949/ccs	AGTCACTAAAGACGGATTACCTCG	mm10	chr5	67342171	67355784	+	8	1928	14196	285614	ENSMUSG00000029221.15	ENCODEMT000285614	Slc30a9	ENCODEMT000285614	Known	ISM	Suffix	None	None	None	None	None
m54284U_200901_184453/54722757/ccs	CATACCAAAACGTGATAGGTAATA	mm10	chr10	76721179	76720876	-	1	304	30741	285620	ENSMUSG00000001119.7	ENCODEMT000285620	Col6a1	ENCODEMT000285620	Known	Genomic	None	None	None	None	None	None
m54284U_200901_184453/160631404/ccs	AGTGGTCAACACGACCTGGGCATC	mm10	chr18	65015358	65018095	+	1	2751	49427	285609	ENSMUSG00000024589.17	ENCODEMT000285609	Nedd4l	ENCODEMT000285609	Known	Genomic	None	None	None	None	None	None
m54284U_200831_121835/46729511/ccs	ACAGCAGAACGTATCATGGGCATC	mm10	chr1	71629843	71627207	-	5	596	1144	285332	ENSMUSG00000026193.15	ENCODEMT000285332	Fn1	ENCODEMT000285332	Known	ISM	Both	None	None	None	None	None
m54284U_200901_184453/28247672/ccs	TATCAGCACCGAAGTAGAATAATG	mm10	chr2	35719911	35727511	+	4	1264	4322	285621	ENSMUSG00000026883.17	ENCODEMT000285621	Dab2ip	ENCODEMT000285621	Known	ISM	Suffix	None	None	None	None	None
m54284U_200831_121835/158400773/ccs	GAATCTGACATCAAGTATAAGCTC	mm10	chr4	94517532	94517232	-	1	301	11377	285613	ENSMUSG00000028578.8	ENCODEMT000285613	Caap1	ENCODEMT000285613	Known	Genomic	None	None	None	None	None	None
m54284U_200901_184453/27264244/ccs	CGACACACCAATGGAAGAGGTTGA	mm10	chr17	35164817	35158031	-	14	2196	47239	285160	ENSMUSG00000024393.14	ENCODEMT000285160	Prrc2a	ENCODEMT000285160	Known	ISM	Prefix	None	None	None	None	None
m54284U_200831_121835/2163108/ccs	CCGACAACACAAGCTATATAGTCG	mm10	chr13	63562512	63563170	+	1	659	72605	285622	ENCODEMG000072605	ENCODEMT000285622	ENCODEMG000072605	ENCODEMT000285622	Antisense	Antisense	None	None	None	None	None	None
m54284U_200831_121835/122160082/ccs	CTAAGGTCTGAAGAGAGCTTATAG	mm10	chr16	48944673	48943457	-	1	1083	45457	285615	ENSMUSG00000064061.13	ENCODEMT000285615	Dzip3	ENCODEMT000285615	Known	ISM	None	None	None	None	None	None
m54284U_200831_121835/138741846/ccs	GCCACATATATCAGCATCTATTAC	mm10	chr11	58018398	58019081	+	1	717	33028	285617	ENSMUSG00000037331.15	ENCODEMT000285617	Larp1	ENCODEMT000285617	Known	Genomic	None	None	None	None	None	None
m54284U_200831_121835/137627601/ccs	CACCTTACATCCTGTAGGGTAGCG	mm10	chr14	65098141	65076752	-	3	1634	41944	285577	ENSMUSG00000021978.9	ENCODEMT000285577	Extl3	ENCODEMT000285577	Known	ISM	Prefix	None	None	None	None	None
m54284U_200831_121835/134023920/ccs	AGTGGTCAACACGACCTGGGCATC	mm10	chr18	65015358	65018095	+	1	2750	49427	285609	ENSMUSG00000024589.17	ENCODEMT000285609	Nedd4l	ENCODEMT000285609	Known	Genomic	None	None	None	None	None	None
m54284U_200901_184453/79956681/ccs	CCGAAGTAAAACATCGTTACCTCG	mm10	chr19	37207540	37221079	+	5	1324	50766	133063	ENSMUSG00000023307.14	ENSMUST00000112391.7	March5	March5-202	Known	Known	None	None	None	None	None	None
m54284U_200901_184453/178520301/ccs	ACAGCAGAACGTATCAATCCGCGA	mm10	chr3	87971160	87976160	+	4	1768	8464	22043	ENSMUSG00000004891.16	ENSMUST00000090973.11	Nes	Nes-201	Known	Known	None	None	None	None	None	None
m54284U_200831_121835/109249496/ccs	ACGTATCAAGTGGTCACTATTTCA	mm10	chr12	81443751	81443559	-	1	155	36425	285616	ENSMUSG00000091803.7	ENCODEMT000285616	Cox16	ENCODEMT000285616	Known	Genomic	None	None	None	None	None	None
m54284U_200831_121835/4260868/ccs	ATTGAGGACACCTTACTGGTATAC	mm10	chr4	94520851	94519573	-	1	1279	11377	285623	ENSMUSG00000028578.8	ENCODEMT000285623	Caap1	ENCODEMT000285623	Known	Genomic	None	None	None	None	None	None
m54284U_200831_121835/62062620/ccs	AAGAGATCTGGAACAATGGGCATC	mm10	chr1	71640401	71627213	-	9	1141	1144	285282	ENSMUSG00000026193.15	ENCODEMT000285282	Fn1	ENCODEMT000285282	Known	ISM	Both	None	None	None	None	None
m54284U_200831_121835/171836070/ccs	AGCCATGCAACGCTTAATATTGGC	mm10	chr11	58018399	58020830	+	1	2414	33028	285617	ENSMUSG00000037331.15	ENCODEMT000285617	Larp1	ENCODEMT000285617	Known	Genomic	None	None	None	None	None	None
m54284U_200901_184453/86443785/ccs	GTGTTCTACCGAAGTATTGTCTTA	mm10	chr16	48948462	48943509	-	5	340	45457	285624	ENSMUSG00000064061.13	ENCODEMT000285624	Dzip3	ENCODEMT000285624	Known	ISM	Prefix	None	None	None	None	None
m54284U_200901_184453/87753497/ccs	GTGTTCTAGCGAGTAACGTTCGAG	mm10	chr19	37207540	37222136	+	6	1797	50766	133062	ENSMUSG00000023307.14	ENSMUST00000024078.14	March5	March5-201	Known	Known	None	None	None	None	None	None
m54284U_200901_184453/170461813/ccs	ACGTATCATAGGATGAGCCGTGTA	mm10	chr15	62183818	62185914	+	1	1989	43360	285619	ENSMUSG00000097039.8	ENCODEMT000285619	Pvt1	ENCODEMT000285619	Known	Genomic	None	None	None	None	None	None
m54284U_200831_121835/72156114/ccs	GACTAGTAAGATCGCATCACTTTA	mm10	chr5	67342193	67342729	+	1	537	14196	285625	ENSMUSG00000029221.15	ENCODEMT000285625	Slc30a9	ENCODEMT000285625	Known	Genomic	None	None	None	None	None	None
m54284U_200831_121835/93718124/ccs	TCTTCACAGGTGCGAATGGGCATC	mm10	chr17	35158664	35158105	-	2	240	47239	284911	ENSMUSG00000024393.14	ENCODEMT000284911	Prrc2a	ENCODEMT000284911	Known	ISM	Prefix	None	None	None	None	None
m54284U_200901_184453/103549223/ccs	AAGACGGACTGTAGCCGACCTTTC	mm10	chr12	81443775	81443567	-	1	171	36425	285616	ENSMUSG00000091803.7	ENCODEMT000285616	Cox16	ENCODEMT000285616	Known	Genomic	None	None	None	None	None	None
m54284U_200831_121835/15730986/ccs	CCATCCTCTCCGTCTAGGTTCTTC	mm10	chr14	65098137	65076890	-	3	1492	41944	285577	ENSMUSG00000021978.9	ENCODEMT000285577	Extl3	ENCODEMT000285577	Known	ISM	Prefix	None	None	None	None	None
m54284U_200831_121835/6884118/ccs	AGCCATGCACTATGCACCGAGAAA	mm10	chr3	87971161	87975459	+	4	1066	8464	22043	ENSMUSG00000004891.16	ENSMUST00000090973.11	Nes	Nes-201	Known	Known	None	None	None	None	None	None
m54284U_200831_121835/11600874/ccs	ACAGCAGAACGTATCAATCCGCGA	mm10	chr18	65017897	65016050	-	1	1848	72606	285626	ENCODEMG000072606	ENCODEMT000285626	ENCODEMG000072606	ENCODEMT000285626	Antisense	Antisense	None	None	None	None	None	None
m54284U_200901_184453/10355237/ccs	GGTGCGAAGATAGACAACTTACGA	mm10	chr2	35720335	35719928	-	1	408	72607	285627	ENCODEMG000072607	ENCODEMT000285627	ENCODEMG000072607	ENCODEMT000285627	Antisense	Antisense	None	None	None	None	None	None
m54284U_200831_121835/151259008/ccs	CGCATACAATCATTCCCTTTGGTC	mm10	chr11	58018773	58019269	+	1	461	33028	285617	ENSMUSG00000037331.15	ENCODEMT000285617	Larp1	ENCODEMT000285617	Known	Genomic	None	None	None	None	None	None
m54284U_200901_184453/141755225/ccs	AACAACCATATCAGCAACCGTACG	mm10	chr19	37207548	37208823	+	1	1348	50766	285600	ENSMUSG00000023307.14	ENCODEMT000285600	March5	ENCODEMT000285600	Known	Genomic	None	None	None	None	None	None
m54284U_200831_121835/77857426/ccs	ACAGCAGAACGTATCATGGGCATC	mm10	chr1	71653172	71627213	-	18	2831	1144	285272	ENSMUSG00000026193.15	ENCODEMT000285272	Fn1	ENCODEMT000285272	Known	ISM	Prefix	None	None	None	None	None
m54284U_200901_184453/160367476/ccs	AATCCGTCAACTCACCCATTTGGA	mm10	chr15	62183996	62184764	+	1	661	43360	285619	ENSMUSG00000097039.8	ENCODEMT000285619	Pvt1	ENCODEMT000285619	Known	Genomic	None	None	None	None	None	None
m54284U_200831_121835/153095002/ccs	CTCAATGACAAGACTAACGCCGGC	mm10	chr12	81446556	81443848	-	1	2671	36425	285616	ENSMUSG00000091803.7	ENCODEMT000285616	Cox16	ENCODEMT000285616	Known	Genomic	None	None	None	None	None	None
m54284U_200831_121835/30278249/ccs	ACCACTGTCCTCTATCATCCGCGA	mm10	chr19	37207540	37221808	+	5	1338	50766	285628	ENSMUSG00000023307.14	ENCODEMT000285628	March5	ENCODEMT000285628	Known	NIC	None	None	None	None	None	None
m54284U_200831_121835/62129871/ccs	CAAGGAGCATAGCGACTACGGTTA	mm10	chr4	94520034	94519578	-	1	246	11377	285623	ENSMUSG00000028578.8	ENCODEMT000285623	Caap1	ENCODEMT000285623	Known	Genomic	None	None	None	None	None	None
m54284U_200831_121835/94307266/ccs	GCCACATATATCAGCATATTTAAG	mm10	chr5	67342163	67343287	+	1	1095	14196	285625	ENSMUSG00000029221.15	ENCODEMT000285625	Slc30a9	ENCODEMT000285625	Known	Genomic	None	None	None	None	None	None
m54284U_200901_184453/63965065/ccs	AAACATCGCCGTGAGACGCCCGGA	mm10	chr4	94556761	94520173	-	4	1540	11377	285629	ENSMUSG00000028578.8	ENCODEMT000285629	Caap1	ENCODEMT000285629	Known	NIC	None	None	None	None	None	None
m54284U_200831_121835/129304986/ccs	AGATCGCAGTGTTCTAACTCGTAA	mm10	chr15	62184007	62185914	+	1	1783	43360	285619	ENSMUSG00000097039.8	ENCODEMT000285619	Pvt1	ENCODEMT000285619	Known	Genomic	None	None	None	None	None	None
m54284U_200831_121835/173999061/ccs	AACTCACCCATACCAATGAAGCAA	mm10	chr11	58018919	58019269	+	1	313	33028	285617	ENSMUSG00000037331.15	ENCODEMT000285617	Larp1	ENCODEMT000285617	Known	Genomic	None	None	None	None	None	None
m54284U_200901_184453/8127066/ccs	CATACCAACATACCAATTGGGAGA	mm10	chr12	81444228	81443848	-	1	343	36425	285616	ENSMUSG00000091803.7	ENCODEMT000285616	Cox16	ENCODEMT000285616	Known	Genomic	None	None	None	None	None	None
m54284U_200901_184453/9177235/ccs	GATGAATCCACCTTACGGTTCTTC	mm10	chr10	76726024	76721087	-	7	868	30741	285630	ENSMUSG00000001119.7	ENCODEMT000285630	Col6a1	ENCODEMT000285630	Known	ISM	Prefix	None	None	None	None	None
m54284U_200831_121835/178521594/ccs	AACAACCATATCAGCAATAAGCTC	mm10	chr16	48994076	48943516	-	20	2598	45457	285631	ENSMUSG00000064061.13	ENCODEMT000285631	Dzip3	ENCODEMT000285631	Known	ISM	Prefix	None	None	None	None	None
m54284U_200901_184453/61736683/ccs	TATCAGCAGTCGTAGAACGGACTC	mm10	chr17	35158589	35158105	-	2	165	47239	284911	ENSMUSG00000024393.14	ENCODEMT000284911	Prrc2a	ENCODEMT000284911	Known	ISM	Prefix	None	None	None	None	None
m54284U_200831_121835/91359121/ccs	ACCACTGTCCTCTATCTGGGCATC	mm10	chr1	71653241	71627213	-	18	2919	1144	285272	ENSMUSG00000026193.15	ENCODEMT000285272	Fn1	ENCODEMT000285272	Known	ISM	Prefix	None	None	None	None	None
m54284U_200901_184453/110035222/ccs	GTGTTCTACTGGCATATTACCTCG	mm10	chr3	87971161	87976338	+	4	1945	8464	22043	ENSMUSG00000004891.16	ENSMUST00000090973.11	Nes	Nes-201	Known	Known	None	None	None	None	None	None
m54284U_200901_184453/132514636/ccs	AGATCGCAGTGTTCTACTGCTTTG	mm10	chr14	65098243	65076894	-	3	1594	41944	285577	ENSMUSG00000021978.9	ENCODEMT000285577	Extl3	ENCODEMT000285577	Known	ISM	Prefix	None	None	None	None	None
m54284U_200831_121835/152046404/ccs	AACTCACCAAGGTACAGAATAATG	mm10	chr13	63564757	63564087	-	1	671	39085	285632	ENSMUSG00000021466.12	ENCODEMT000285632	Ptch1	ENCODEMT000285632	Known	Genomic	None	None	None	None	None	None
m54284U_200831_121835/7539152/ccs	CCATCCTCAACAACCAGCTATGCG	mm10	chr15	62184015	62184483	+	1	361	43360	285619	ENSMUSG00000097039.8	ENCODEMT000285619	Pvt1	ENCODEMT000285619	Known	Genomic	None	None	None	None	None	None
m54284U_200831_121835/1966907/ccs	AGTCACTAGAGTTAGCACTCGTAA	mm10	chr11	58018964	58019585	+	1	588	33028	285617	ENSMUSG00000037331.15	ENCODEMT000285617	Larp1	ENCODEMT000285617	Known	Genomic	None	None	None	None	None	None
m54284U_200901_184453/119865642/ccs	TGGAACAAAGCAGGAAGTTACGTA	mm10	chr5	67342193	67349911	+	6	553	14196	285633	ENSMUSG00000029221.15	ENCODEMT000285633	Slc30a9	ENCODEMT000285633	Known	ISM	Both	None	None	None	None	None
m54284U_200831_121835/33359960/ccs	ACAGCAGATTCACGCACTGCTTTG	mm10	chr18	65016509	65018653	+	1	2145	49427	285634	ENSMUSG00000024589.17	ENCODEMT000285634	Nedd4l	ENCODEMT000285634	Known	Genomic	None	None	None	None	None	None
m54284U_200901_184453/132777998/ccs	CGACACACCAATGGAAGAGGTTGA	mm10	chr17	35164847	35158034	-	14	2223	47239	285160	ENSMUSG00000024393.14	ENCODEMT000285160	Prrc2a	ENCODEMT000285160	Known	ISM	Prefix	None	None	None	None	None
m54284U_200901_184453/132580164/ccs	AACGCTTAAGCAGGAAATTCATGG	mm10	chr12	81444301	81443848	-	1	416	36425	285616	ENSMUSG00000091803.7	ENCODEMT000285616	Cox16	ENCODEMT000285616	Known	Genomic	None	None	None	None	None	None
m54284U_200901_184453/13631635/ccs	ACCACTGTCACCTTACTCTATTAC	mm10	chr3	87971162	87976338	+	4	1944	8464	22043	ENSMUSG00000004891.16	ENSMUST00000090973.11	Nes	Nes-201	Known	Known	None	None	None	None	None	None
m54284U_200831_121835/58787208/ccs	ACAGCAGAACGTATCAATCCGCGA	mm10	chr19	37207540	37217654	+	3	1040	50766	133064	ENSMUSG00000023307.14	ENSMUST00000148105.1	March5	March5-204	Known	Known	None	None	None	None	None	None
m54284U_200831_121835/88213638/ccs	GAGCTGAACCATCCTCTGGTATAC	mm10	chr4	94524174	94525296	+	1	1109	72608	285635	ENCODEMG000072608	ENCODEMT000285635	ENCODEMG000072608	ENCODEMT000285635	Antisense	Antisense	None	None	None	None	None	None
m54284U_200831_121835/82512458/ccs	AGTGGTCAACACGACCATCCGCGA	mm10	chr15	62184059	62185584	+	1	1418	43360	285619	ENSMUSG00000097039.8	ENCODEMT000285619	Pvt1	ENCODEMT000285619	Known	Genomic	None	None	None	None	None	None
m54284U_200831_121835/120389705/ccs	ACCACTGTCCTCTATCTGGGCATC	mm10	chr1	71653241	71627213	-	18	2919	1144	285272	ENSMUSG00000026193.15	ENCODEMT000285272	Fn1	ENCODEMT000285272	Known	ISM	Prefix	None	None	None	None	None
m54284U_200831_121835/118686229/ccs	GCCACATACCTCCTGATACGGTTA	mm10	chr11	58018975	58020018	+	1	1008	33028	285617	ENSMUSG00000037331.15	ENCODEMT000285617	Larp1	ENCODEMT000285617	Known	Genomic	None	None	None	None	None	None
m54284U_200831_121835/149619856/ccs	GAGCTGAACATCAAGTACGGACTC	mm10	chr14	65098174	65076894	-	3	1525	41944	285577	ENSMUSG00000021978.9	ENCODEMT000285577	Extl3	ENCODEMT000285577	Known	ISM	Prefix	None	None	None	None	None
m54284U_200901_184453/7735216/ccs	CAACCACAAATGTTGCTACGGTTA	mm10	chr12	81444301	81443848	-	1	416	36425	285616	ENSMUSG00000091803.7	ENCODEMT000285616	Cox16	ENCODEMT000285616	Known	Genomic	None	None	None	None	None	None
m54284U_200901_184453/109576784/ccs	AACAACCATATCAGCAATAAGCTC	mm10	chr16	48994046	48943457	-	20	2479	45457	285631	ENSMUSG00000064061.13	ENCODEMT000285631	Dzip3	ENCODEMT000285631	Known	ISM	Prefix	None	None	None	None	None
m54284U_200901_184453/160172677/ccs	AGTCACTAGAGTTAGCCTGCTTTG	mm10	chr18	65016391	65020082	+	1	3233	49427	285634	ENSMUSG00000024589.17	ENCODEMT000285634	Nedd4l	ENCODEMT000285634	Known	Genomic	None	None	None	None	None	None
m54284U_200831_121835/64752109/ccs	AACTCACCAACGCTTAGTGGGTTC	mm10	chr2	35720052	35728167	+	5	1235	4322	285636	ENSMUSG00000026883.17	ENCODEMT000285636	Dab2ip	ENCODEMT000285636	Known	ISM	Suffix	None	None	None	None	None
m54284U_200831_121835/71959499/ccs	GTGTTCTAGCGAGTAAACTTACGA	mm10	chr19	37207540	37217743	+	3	1129	50766	133064	ENSMUSG00000023307.14	ENSMUST00000148105.1	March5	March5-204	Known	Known	None	None	None	None	None	None
m54284U_200901_184453/38928711/ccs	CAACCACAACTATGCAAAACGATA	mm10	chr3	87971162	87976175	+	4	1781	8464	22043	ENSMUSG00000004891.16	ENSMUST00000090973.11	Nes	Nes-201	Known	Known	None	None	None	None	None	None
m54284U_200831_121835/145688301/ccs	TGAAGAGAAAACATCGATATTGGC	mm10	chr15	62184059	62184429	+	1	263	43360	285619	ENSMUSG00000097039.8	ENCODEMT000285619	Pvt1	ENCODEMT000285619	Known	Genomic	None	None	None	None	None	None
m54284U_200831_121835/17565728/ccs	GCTAACGAAGATCGCATGTCTGAA	mm10	chr11	58019171	58019269	+	1	99	33028	285617	ENSMUSG00000037331.15	ENCODEMT000285617	Larp1	ENCODEMT000285617	Known	Genomic	None	None	None	None	None	None
m54284U_200901_184453/162006518/ccs	ATAGCGACAAACATCGCGCCCGGA	mm10	chr12	81444528	81443848	-	1	643	36425	285616	ENSMUSG00000091803.7	ENCODEMT000285616	Cox16	ENCODEMT000285616	Known	Genomic	None	None	None	None	None	None
m54284U_200901_184453/14090652/ccs	ACAGCAGAACGTATCATGGGCATC	mm10	chr17	35159224	35158107	-	3	316	47239	285121	ENSMUSG00000024393.14	ENCODEMT000285121	Prrc2a	ENCODEMT000285121	Known	ISM	Both	None	None	None	None	None
m54284U_200901_184453/33227399/ccs	GAGCTGAACATCAAGTACGGACTC	mm10	chr14	65077848	65076894	-	1	808	41944	285566	ENSMUSG00000021978.9	ENCODEMT000285566	Extl3	ENCODEMT000285566	Known	Genomic	None	None	None	None	None	None
m54284U_200901_184453/79233738/ccs	CTGAGCCAAGATGTACTACTCGAA	mm10	chr10	76726018	76721408	-	5	814	30741	285637	ENSMUSG00000001119.7	ENCODEMT000285637	Col6a1	ENCODEMT000285637	Known	ISM	Prefix	None	None	None	None	None
m54284U_200831_121835/169347309/ccs	AACAACCAAATGTTGCACTCGTAA	mm10	chr19	37207540	37221808	+	6	1469	50766	133062	ENSMUSG00000023307.14	ENSMUST00000024078.14	March5	March5-201	Known	Known	None	None	None	None	None	None
m54284U_200901_184453/26935300/ccs	GTCGTAGAGTGTTCTAACGGACTC	mm10	chr1	71629355	71627213	-	4	387	1144	285317	ENSMUSG00000026193.15	ENCODEMT000285317	Fn1	ENCODEMT000285317	Known	ISM	Both	None	None	None	None	None
m54284U_200901_184453/143591602/ccs	GATAGACACACTTCGATTGTCTTA	mm10	chr18	65016782	65017444	+	1	204	49427	285634	ENSMUSG00000024589.17	ENCODEMT000285634	Nedd4l	ENCODEMT000285634	Known	Genomic	None	None	None	None	None	None
m54284U_200901_184453/10554050/ccs	AAGAGATCTGGAACAAATCCGCGA	mm10	chr16	48944605	48944077	-	1	529	45457	285638	ENSMUSG00000064061.13	ENCODEMT000285638	Dzip3	ENCODEMT000285638	Known	Genomic	None	None	None	None	None	None
m54284U_200901_184453/34736185/ccs	GCCACATACACTTCGAGCTGCATG	mm10	chr11	58019195	58020009	+	1	815	33028	285617	ENSMUSG00000037331.15	ENCODEMT000285617	Larp1	ENCODEMT000285617	Known	Genomic	None	None	None	None	None	None
m54284U_200831_121835/83165461/ccs	AATCCGTCCCAGTTCACTGCTTTG	mm10	chr3	87971162	87975929	+	4	1535	8464	22043	ENSMUSG00000004891.16	ENSMUST00000090973.11	Nes	Nes-201	Known	Known	None	None	None	None	None	None
m54284U_200901_184453/60162706/ccs	AGATGTACATGCCTAACGTGGTTG	mm10	chr19	37207548	37208430	+	1	955	50766	285600	ENSMUSG00000023307.14	ENCODEMT000285600	March5	ENCODEMT000285600	Known	Genomic	None	None	None	None	None	None
m54284U_200831_121835/170853758/ccs	AAGAGATCTGGAACAATGGGCATC	mm10	chr17	35164857	35158035	-	14	2232	47239	285160	ENSMUSG00000024393.14	ENCODEMT000285160	Prrc2a	ENCODEMT000285160	Known	ISM	Prefix	None	None	None	None	None
m54284U_200831_121835/139986883/ccs	GGAGAACACCGAAGTAGTGGGTTC	mm10	chr15	62184059	62184554	+	1	388	43360	285619	ENSMUSG00000097039.8	ENCODEMT000285619	Pvt1	ENCODEMT000285619	Known	Genomic	None	None	None	None	None	None
m54284U_200831_121835/111149089/ccs	AACTCACCGATGAATCTTCGCTAC	mm10	chr13	63564969	63566227	+	1	1259	72609	285639	ENCODEMG000072609	ENCODEMT000285639	ENCODEMG000072609	ENCODEMT000285639	Antisense	Antisense	None	None	None	None	None	None
m54284U_200901_184453/11012689/ccs	AAGGTACAAATCCGTCATCATGCA	mm10	chr2	35720220	35720009	+	1	235	4322	285585	ENSMUSG00000026883.17	ENCODEMT000285585	Dab2ip	ENCODEMT000285585	Known	Genomic	None	None	None	None	None	None
m54284U_200901_184453/102172811/ccs	AGTACAAGCGAACTTATATCCGGG	mm10	chr12	81445017	81444904	-	1	114	36425	285640	ENSMUSG00000091803.7	ENCODEMT000285640	Cox16	ENCODEMT000285640	Known	Genomic	None	None	None	None	None	None
m54284U_200901_184453/179700290/ccs	GTACGCAACCAGTTCAACGTTAAC	mm10	chr18	65017069	65019586	+	1	2059	49427	285634	ENSMUSG00000024589.17	ENCODEMT000285634	Nedd4l	ENCODEMT000285634	Known	Genomic	None	None	None	None	None	None
m54284U_200831_121835/14811145/ccs	ATCATTCCACAAGCTAGGTGGAGC	mm10	chr11	58019211	58019328	+	1	118	33028	285617	ENSMUSG00000037331.15	ENCODEMT000285617	Larp1	ENCODEMT000285617	Known	Genomic	None	None	None	None	None	None
m54284U_200901_184453/78185616/ccs	CCTCCTGACCGACAACTGGGCATC	mm10	chr1	71653172	71627213	-	18	2850	1144	285272	ENSMUSG00000026193.15	ENCODEMT000285272	Fn1	ENCODEMT000285272	Known	ISM	Prefix	None	None	None	None	None
m54284U_200901_184453/147718299/ccs	TCTTCACAGGTGCGAATGGGCATC	mm10	chr17	35164869	35158112	-	14	2189	47239	285641	ENSMUSG00000024393.14	ENCODEMT000285641	Prrc2a	ENCODEMT000285641	Known	NNC	None	None	None	None	None	None
m54284U_200901_184453/151060500/ccs	AAGGACACGCCACATACTGCTTTG	mm10	chr19	37207543	37211790	+	2	1485	50766	285608	ENSMUSG00000023307.14	ENCODEMT000285608	March5	ENCODEMT000285608	Known	ISM	Prefix	None	None	None	None	None
m54284U_200831_121835/166987809/ccs	TCTTCACAGGTGCGAATGGGCATC	mm10	chr3	87971162	87976411	+	4	2017	8464	22043	ENSMUSG00000004891.16	ENSMUST00000090973.11	Nes	Nes-201	Known	Known	None	None	None	None	None	None
m54284U_200831_121835/174983429/ccs	AAGAGATCTCTTCACAGGTGGAGC	mm10	chr15	62184059	62185026	+	1	860	43360	285619	ENSMUSG00000097039.8	ENCODEMT000285619	Pvt1	ENCODEMT000285619	Known	Genomic	None	None	None	None	None	None
m54284U_200901_184453/38929453/ccs	ATAGCGACCCTCTATCGAGGTTGA	mm10	chr2	35720220	35720273	+	1	499	4322	285585	ENSMUSG00000026883.17	ENCODEMT000285585	Dab2ip	ENCODEMT000285585	Known	Genomic	None	None	None	None	None	None
m54284U_200901_184453/124715228/ccs	AGATCGCAGTGTTCTACTGCTTTG	mm10	chr14	65098243	65076894	-	3	1594	41944	285577	ENSMUSG00000021978.9	ENCODEMT000285577	Extl3	ENCODEMT000285577	Known	ISM	Prefix	None	None	None	None	None
m54284U_200901_184453/30082981/ccs	CCGTGAGACACTTCGACGAACGTC	mm10	chr10	76725912	76721818	-	4	582	30741	285642	ENSMUSG00000001119.7	ENCODEMT000285642	Col6a1	ENCODEMT000285642	Known	ISM	Prefix	None	None	None	None	None
m54284U_200831_121835/13501397/ccs	AATCCGTCGTACGCAAGAATAATG	mm10	chr18	65017787	65018377	+	1	132	49427	285634	ENSMUSG00000024589.17	ENCODEMT000285634	Nedd4l	ENCODEMT000285634	Known	Genomic	None	None	None	None	None	None
m54284U_200901_184453/124781021/ccs	AGAGTCAAAAGAGATCACTTACGA	mm10	chr5	67342196	67348070	+	5	323	14196	285607	ENSMUSG00000029221.15	ENCODEMT000285607	Slc30a9	ENCODEMT000285607	Known	ISM	Both	None	None	None	None	None
m54284U_200901_184453/105645532/ccs	CAAGGAGCATAGCGACTACGGTTA	mm10	chr3	87971167	87976175	+	4	1776	8464	22043	ENSMUSG00000004891.16	ENSMUST00000090973.11	Nes	Nes-201	Known	Known	None	None	None	None	None	None
m54284U_200831_121835/40698778/ccs	AATGTTGCGAACAGGCAGGTAATA	mm10	chr15	62184071	62184502	+	1	324	43360	285619	ENSMUSG00000097039.8	ENCODEMT000285619	Pvt1	ENCODEMT000285619	Known	Genomic	None	None	None	None	None	None
m54284U_200831_121835/113903145/ccs	ACCACTGTAACGTGATCGCGACTA	mm10	chr16	48948544	48944077	-	3	1733	45457	285643	ENSMUSG00000064061.13	ENCODEMT000285643	Dzip3	ENCODEMT000285643	Known	ISM	Both	None	None	None	None	None
