## Supplementary material for "Mapping and modeling the genomic basis of differential RNA isoform expression at single-cell resolution with LR-Split-seq": Supupplemental Tables: S1_c2c12_talon_read_annot.tsv (part 102 of 337)

read_name	dataset	genome_build	chrom	read_start	read_end	strand	n_exons	read_length	gene_ID	transcript_ID	annot_gene_id	annot_transcript_id	annot_gene_name	annot_transcript_name	gene_novelty	transcript_novelty	ISM_subtype	fraction_As	custom_label	allelic_label	start_support	end_support
m54284U_200831_121835/92012590/ccs	ACATTGGCAATCCGTCCTGCTTTG	mm10	chr19	37207545	37221618	+	6	1274	50766	133062	ENSMUSG00000023307.14	ENSMUST00000024078.14	March5	March5-201	Known	Known	None	None	None	None	None	None
m54284U_200831_121835/37159590/ccs	AAGAGATCTCTTCACATGCGATCG	mm10	chr2	35720220	35720269	+	1	495	4322	285585	ENSMUSG00000026883.17	ENCODEMT000285585	Dab2ip	ENCODEMT000285585	Known	Genomic	None	None	None	None	None	None
m54284U_200901_184453/49677842/ccs	ACATTGGCAACTCACCATATTGGC	mm10	chr11	58019724	58020762	+	1	1039	33028	285644	ENSMUSG00000037331.15	ENCODEMT000285644	Larp1	ENCODEMT000285644	Known	Genomic	None	None	None	None	None	None
m54284U_200831_121835/169018720/ccs	TGAAGAGAAAACATCGAAACGATA	mm10	chr4	94526706	94524348	-	1	2359	11377	285645	ENSMUSG00000028578.8	ENCODEMT000285645	Caap1	ENCODEMT000285645	Known	Genomic	None	None	None	None	None	None
m54284U_200901_184453/161416125/ccs	AACTCACCGATGAATCTTCGCTAC	mm10	chr13	63565200	63566227	+	1	1259	72609	285639	ENCODEMG000072609	ENCODEMT000285639	ENCODEMG000072609	ENCODEMT000285639	Antisense	Antisense	None	None	None	None	None	None
m54284U_200901_184453/130417792/ccs	AACTCACCGATGAATCCGAACGTC	mm10	chr5	67342400	67343898	+	1	1469	14196	285625	ENSMUSG00000029221.15	ENCODEMT000285625	Slc30a9	ENCODEMT000285625	Known	Genomic	None	None	None	None	None	None
m54284U_200831_121835/76218830/ccs	CAAGGAGCATAGCGACTACGGTTA	mm10	chr10	76961894	76761858	-	16	2118	30743	80734	ENSMUSG00000001120.15	ENSMUST00000001148.10	Pcbp3	Pcbp3-201	Known	Known	None	None	None	None	None	None
m54284U_200831_121835/42205257/ccs	ACGCTCGACCTCTATCGGGTAGCG	mm10	chr3	87971168	87976447	+	4	2047	8464	22043	ENSMUSG00000004891.16	ENSMUST00000090973.11	Nes	Nes-201	Known	Known	None	None	None	None	None	None
m54284U_200901_184453/152568000/ccs	GCGAGTAAGACAGTGCTTGGGAGA	mm10	chr15	62184234	62184765	+	1	424	43360	285619	ENSMUSG00000097039.8	ENCODEMT000285619	Pvt1	ENCODEMT000285619	Known	Genomic	None	None	None	None	None	None
m54284U_200831_121835/102303822/ccs	AGTGGTCAACACGACCATCCGCGA	mm10	chr12	81447382	81445214	-	1	2169	36425	285646	ENSMUSG00000091803.7	ENCODEMT000285646	Cox16	ENCODEMT000285646	Known	Genomic	None	None	None	None	None	None
m54284U_200901_184453/19728481/ccs	GCGAGTAAGACAGTGCGAGGTTGA	mm10	chr19	37207545	37221474	+	6	1130	50766	133062	ENSMUSG00000023307.14	ENSMUST00000024078.14	March5	March5-201	Known	Known	None	None	None	None	None	None
m54284U_200901_184453/174197594/ccs	CCTCCTGACCGTGAGAATATTGGC	mm10	chr18	65019258	65019585	+	1	328	49427	285647	ENSMUSG00000024589.17	ENCODEMT000285647	Nedd4l	ENCODEMT000285647	Known	Genomic	None	None	None	None	None	None
m54284U_200901_184453/126878275/ccs	AAGGACACAGCAGGAATATCCGGG	mm10	chr14	65080987	65076898	-	2	1900	41944	285648	ENSMUSG00000021978.9	ENCODEMT000285648	Extl3	ENCODEMT000285648	Known	ISM	Suffix	None	None	None	None	None
m54284U_200901_184453/122029113/ccs	GTGTTCTAGCGAGTAAACTTACGA	mm10	chr17	35164843	35158041	-	14	2212	47239	285160	ENSMUSG00000024393.14	ENCODEMT000285160	Prrc2a	ENCODEMT000285160	Known	ISM	Prefix	None	None	None	None	None
m54284U_200831_121835/8848884/ccs	AACTCACCGATGAATCTTCGCTAC	mm10	chr13	63565200	63566227	+	1	1259	72609	285639	ENCODEMG000072609	ENCODEMT000285639	ENCODEMG000072609	ENCODEMT000285639	Antisense	Antisense	None	None	None	None	None	None
m54284U_200901_184453/93717999/ccs	GCCACATATATCAGCATCTATTAC	mm10	chr19	37207545	37222376	+	6	2032	50766	133062	ENSMUSG00000023307.14	ENSMUST00000024078.14	March5	March5-201	Known	Known	None	None	None	None	None	None
m54284U_200831_121835/143526155/ccs	TGAAGAGAAAACATCGAAACGATA	mm10	chr4	94526706	94524174	-	1	2359	11377	285645	ENSMUSG00000028578.8	ENCODEMT000285645	Caap1	ENCODEMT000285645	Known	Genomic	None	None	None	None	None	None
m54284U_200831_121835/106956046/ccs	AACTCACCAACGCTTAGTGGGTTC	mm10	chr2	35719919	35728122	+	5	1229	4322	285636	ENSMUSG00000026883.17	ENCODEMT000285636	Dab2ip	ENCODEMT000285636	Known	ISM	Suffix	None	None	None	None	None
m54284U_200901_184453/156371362/ccs	CAAGGAGCGCTCGGTACCGTTCTA	mm10	chr10	76961921	76761859	-	16	2141	30743	285649	ENSMUSG00000001120.15	ENCODEMT000285649	Pcbp3	ENCODEMT000285649	Known	NIC	None	None	None	None	None	None
m54284U_200831_121835/133565060/ccs	GACAGTGCGCGAGTAACGTTCGAG	mm10	chr3	87971172	87977549	+	4	3145	8464	22043	ENSMUSG00000004891.16	ENSMUST00000090973.11	Nes	Nes-201	Known	Known	None	None	None	None	None	None
m54284U_200831_121835/49415481/ccs	GTCTGTCAGATGAATCTGGTATAC	mm10	chr11	58020142	58022626	+	1	2030	33028	285644	ENSMUSG00000037331.15	ENCODEMT000285644	Larp1	ENCODEMT000285644	Known	Genomic	None	None	None	None	None	None
m54284U_200901_184453/142805187/ccs	ACAGCAGAACGTATCATGGGCATC	mm10	chr1	71632162	71627180	-	6	840	1144	285517	ENSMUSG00000026193.15	ENCODEMT000285517	Fn1	ENCODEMT000285517	Known	ISM	Suffix	None	None	None	None	None
m54284U_200901_184453/159647835/ccs	ACATTGGCAAGGTACATGGTATAC	mm10	chr19	37207559	37222137	+	6	1779	50766	133062	ENSMUSG00000023307.14	ENSMUST00000024078.14	March5	March5-201	Known	Known	None	None	None	None	None	None
m54284U_200901_184453/59507345/ccs	ACCACTGTCCTCTATCTGGGCATC	mm10	chr17	35164850	35158045	-	14	2215	47239	285160	ENSMUSG00000024393.14	ENCODEMT000285160	Prrc2a	ENCODEMT000285160	Known	ISM	Prefix	None	None	None	None	None
m54284U_200831_121835/120194526/ccs	AAGACGGAACGTATCACTGCTTTG	mm10	chr19	37207561	37212516	+	3	1950	50766	285650	ENSMUSG00000023307.14	ENCODEMT000285650	March5	ENCODEMT000285650	Known	NNC	None	None	None	None	None	None
m54284U_200901_184453/52495565/ccs	GAGCTGAACCATCCTCACGGACTC	mm10	chr16	48947022	48944612	-	1	2341	45457	285638	ENSMUSG00000064061.13	ENCODEMT000285638	Dzip3	ENCODEMT000285638	Known	Genomic	None	None	None	None	None	None
m54284U_200901_184453/66586058/ccs	CTGTAGCCCACCTTACTCGTTTCG	mm10	chr2	35720220	35720327	+	1	553	4322	285585	ENSMUSG00000026883.17	ENCODEMT000285585	Dab2ip	ENCODEMT000285585	Known	Genomic	None	None	None	None	None	None
m54284U_200831_121835/151455198/ccs	AATCCGTCCCGTGAGATCTATTAC	mm10	chr5	67343048	67346520	+	1	3480	14196	285651	ENSMUSG00000029221.15	ENCODEMT000285651	Slc30a9	ENCODEMT000285651	Known	Genomic	None	None	None	None	None	None
m54284U_200901_184453/51315845/ccs	ATGCCTAAAGTCACTAATCATGCA	mm10	chr11	58020302	58021120	+	1	364	33028	285644	ENSMUSG00000037331.15	ENCODEMT000285644	Larp1	ENCODEMT000285644	Known	Genomic	None	None	None	None	None	None
m54284U_200831_121835/92407296/ccs	AATGTTGCGGTGCGAATGGCGCGC	mm10	chr13	63741629	63738957	-	1	2673	72610	285652	ENCODEMG000072610	ENCODEMT000285652	ENCODEMG000072610	ENCODEMT000285652	Intergenic	Intergenic	None	None	None	None	None	None
m54284U_200831_121835/113509675/ccs	AGTGGTCAACACGACCATCCGCGA	mm10	chr12	81447382	81445017	-	1	2169	36425	285646	ENSMUSG00000091803.7	ENCODEMT000285646	Cox16	ENCODEMT000285646	Known	Genomic	None	None	None	None	None	None
m54284U_200901_184453/154797913/ccs	TGAAGAGAAAACATCGAAACGATA	mm10	chr4	94525802	94524174	-	1	1455	11377	285645	ENSMUSG00000028578.8	ENCODEMT000285645	Caap1	ENCODEMT000285645	Known	Genomic	None	None	None	None	None	None
m54284U_200901_184453/78711457/ccs	GACAGTGCGCGAGTAACGTTCGAG	mm10	chr3	87971172	87977549	+	4	3145	8464	22043	ENSMUSG00000004891.16	ENSMUST00000090973.11	Nes	Nes-201	Known	Known	None	None	None	None	None	None
m54284U_200901_184453/162661588/ccs	CCTCTATCCACTTCGAACTTACGA	mm10	chr15	62184348	62188158	+	2	3083	43360	285653	ENSMUSG00000097039.8	ENCODEMT000285653	Pvt1	ENCODEMT000285653	Known	Genomic	None	None	None	None	None	None
m54284U_200901_184453/142935733/ccs	CAAGGAGCGCTCGGTACCGTTCTA	mm10	chr10	76961887	76761858	-	16	2141	30743	285649	ENSMUSG00000001120.15	ENCODEMT000285649	Pcbp3	ENCODEMT000285649	Known	NIC	None	None	None	None	None	None
m54284U_200901_184453/153159710/ccs	AGCCATGCAACGCTTAATATTGGC	mm10	chr2	35720220	35720447	+	1	673	4322	285585	ENSMUSG00000026883.17	ENCODEMT000285585	Dab2ip	ENCODEMT000285585	Known	Genomic	None	None	None	None	None	None
m54284U_200831_121835/161483208/ccs	GCCACATAGAGCTGAACCGTTCTA	mm10	chr19	37207564	37221802	+	6	1439	50766	133062	ENSMUSG00000023307.14	ENSMUST00000024078.14	March5	March5-201	Known	Known	None	None	None	None	None	None
m54284U_200831_121835/128123388/ccs	CCTCCTGACCGTGAGATGTCTGAA	mm10	chr14	65098193	65077040	-	3	1398	41944	285577	ENSMUSG00000021978.9	ENCODEMT000285577	Extl3	ENCODEMT000285577	Known	ISM	Prefix	None	None	None	None	None
m54284U_200901_184453/8258231/ccs	ACAGCAGATTCACGCACTGCTTTG	mm10	chr17	35164842	35158074	-	14	2178	47239	285160	ENSMUSG00000024393.14	ENCODEMT000285160	Prrc2a	ENCODEMT000285160	Known	ISM	Prefix	None	None	None	None	None
m54284U_200831_121835/177276601/ccs	ACTATGCACGACACACACTATATA	mm10	chr4	94525173	94524184	-	1	816	11377	285645	ENSMUSG00000028578.8	ENCODEMT000285645	Caap1	ENCODEMT000285645	Known	Genomic	None	None	None	None	None	None
m54284U_200831_121835/4719544/ccs	GAGCTGAACCATCCTCACGGACTC	mm10	chr18	65022166	65024633	+	1	2468	49427	285654	ENSMUSG00000024589.17	ENCODEMT000285654	Nedd4l	ENCODEMT000285654	Known	Genomic	None	None	None	None	None	None
m54284U_200901_184453/103876351/ccs	GTCTGTCATCCGTCTACGCCCGGA	mm10	chr12	81445696	81445067	-	1	433	36425	285646	ENSMUSG00000091803.7	ENCODEMT000285646	Cox16	ENCODEMT000285646	Known	Genomic	None	None	None	None	None	None
m54284U_200901_184453/179700660/ccs	AATCCGTCCCGTGAGATCTATTAC	mm10	chr5	67342729	67346233	+	1	3486	14196	285651	ENSMUSG00000029221.15	ENCODEMT000285651	Slc30a9	ENCODEMT000285651	Known	Genomic	None	None	None	None	None	None
m54284U_200901_184453/166005360/ccs	ATTGAGGAAACGCTTATCGTTTCG	mm10	chr2	35720221	35720298	+	1	523	4322	285585	ENSMUSG00000026883.17	ENCODEMT000285585	Dab2ip	ENCODEMT000285585	Known	Genomic	None	None	None	None	None	None
m54284U_200831_121835/163382084/ccs	AACAACCAAGATCGCAACTCGTAA	mm10	chr19	37207565	37222139	+	6	1775	50766	133062	ENSMUSG00000023307.14	ENSMUST00000024078.14	March5	March5-201	Known	Known	None	None	None	None	None	None
m54284U_200831_121835/97191150/ccs	CAACCACAACTATGCAAAACGATA	mm10	chr10	76961925	76761860	-	16	2216	30743	285655	ENSMUSG00000001120.15	ENCODEMT000285655	Pcbp3	ENCODEMT000285655	Known	NIC	None	None	None	None	None	None
m54284U_200901_184453/103024519/ccs	AACGTGATGACTAGTAGGGCGATG	mm10	chr3	87971174	87975498	+	4	1092	8464	22043	ENSMUSG00000004891.16	ENSMUST00000090973.11	Nes	Nes-201	Known	Known	None	None	None	None	None	None
m54284U_200831_121835/174524717/ccs	ACATTGGCAAGGTACATGGTATAC	mm10	chr16	48944750	48944618	-	1	133	45457	285656	ENSMUSG00000064061.13	ENCODEMT000285656	Dzip3	ENCODEMT000285656	Known	Genomic	None	None	None	None	None	None
m54284U_200901_184453/170984727/ccs	AACGCTTAAGCAGGAATATAGTCG	mm10	chr14	65077848	65077221	-	1	481	41944	285566	ENSMUSG00000021978.9	ENCODEMT000285566	Extl3	ENCODEMT000285566	Known	Genomic	None	None	None	None	None	None
m54284U_200901_184453/56822211/ccs	AAACATCGAAGAGATCCGCGACTA	mm10	chr4	94526683	94524285	-	1	2225	11377	285645	ENSMUSG00000028578.8	ENCODEMT000285645	Caap1	ENCODEMT000285645	Known	Genomic	None	None	None	None	None	None
m54284U_200901_184453/118949948/ccs	GATGAATCCACCTTACGGTTCTTC	mm10	chr11	58021718	58022690	+	1	973	33028	285657	ENSMUSG00000037331.15	ENCODEMT000285657	Larp1	ENCODEMT000285657	Known	Genomic	None	None	None	None	None	None
m54284U_200901_184453/119734576/ccs	CACTTCGAAACCGAGAGAATAATG	mm10	chr12	81446893	81445321	-	1	1376	36425	285646	ENSMUSG00000091803.7	ENCODEMT000285646	Cox16	ENCODEMT000285646	Known	Genomic	None	None	None	None	None	None
m54284U_200901_184453/173542104/ccs	GTCTGTCAGATGAATCACGGACTC	mm10	chr1	71629843	71627207	-	5	596	1144	285332	ENSMUSG00000026193.15	ENCODEMT000285332	Fn1	ENCODEMT000285332	Known	ISM	Both	None	None	None	None	None
m54284U_200901_184453/154339784/ccs	GCGAGTAAACAAGCTATTCATCGC	mm10	chr5	67343039	67343612	+	1	542	14196	285651	ENSMUSG00000029221.15	ENCODEMT000285651	Slc30a9	ENCODEMT000285651	Known	Genomic	None	None	None	None	None	None
m54284U_200901_184453/40110824/ccs	TCTTCACAAACGTGATTATAGTCG	mm10	chr2	35720320	35720465	+	1	591	4322	285585	ENSMUSG00000026883.17	ENCODEMT000285585	Dab2ip	ENCODEMT000285585	Known	Genomic	None	None	None	None	None	None
m54284U_200901_184453/17697418/ccs	CACCTTACATCCTGTATTACCTCG	mm10	chr19	37207565	37221808	+	6	1444	50766	133062	ENSMUSG00000023307.14	ENSMUST00000024078.14	March5	March5-201	Known	Known	None	None	None	None	None	None
m54284U_200831_121835/139200500/ccs	AATGTTGCAAGACGGAGTCATATG	mm10	chr17	35159039	35158400	-	2	288	47239	285658	ENSMUSG00000024393.14	ENCODEMT000285658	Prrc2a	ENCODEMT000285658	Known	ISM	Both	None	None	None	None	None
m54284U_200901_184453/60949391/ccs	AAGAGATCCCGTGAGAACGCCGGC	mm10	chr18	65023432	65023940	+	1	509	49427	285654	ENSMUSG00000024589.17	ENCODEMT000285654	Nedd4l	ENCODEMT000285654	Known	Genomic	None	None	None	None	None	None
m54284U_200831_121835/135005328/ccs	TGGAACAAGTGTTCTACGTTCGAG	mm10	chr3	87971185	87976160	+	4	1743	8464	22043	ENSMUSG00000004891.16	ENSMUST00000090973.11	Nes	Nes-201	Known	Known	None	None	None	None	None	None
m54284U_200901_184453/136577858/ccs	CACTTCGAAACCGAGAGAATAATG	mm10	chr12	81446893	81445321	-	1	1376	36425	285646	ENSMUSG00000091803.7	ENCODEMT000285646	Cox16	ENCODEMT000285646	Known	Genomic	None	None	None	None	None	None
m54284U_200831_121835/163579855/ccs	CCGAAGTAAAACATCGGGGTAGCG	mm10	chr4	94527355	94527157	-	1	199	11377	285659	ENSMUSG00000028578.8	ENCODEMT000285659	Caap1	ENCODEMT000285659	Known	Genomic	None	None	None	None	None	None
m54284U_200901_184453/32768427/ccs	AATGTTGCGGTGCGAATGGCGCGC	mm10	chr13	63741629	63738957	-	1	2673	72610	285652	ENCODEMG000072610	ENCODEMT000285652	ENCODEMG000072610	ENCODEMT000285652	Intergenic	Intergenic	None	None	None	None	None	None
m54284U_200901_184453/114296276/ccs	ATCATTCCGCTAACGAATTCATGG	mm10	chr19	37207571	37211846	+	2	1513	50766	285608	ENSMUSG00000023307.14	ENCODEMT000285608	March5	ENCODEMT000285608	Known	ISM	Prefix	None	None	None	None	None
m54284U_200901_184453/173278886/ccs	AAGAGATCTCTTCACAGGTGGAGC	mm10	chr18	65023496	65024251	+	1	756	49427	285654	ENSMUSG00000024589.17	ENCODEMT000285654	Nedd4l	ENCODEMT000285654	Known	Genomic	None	None	None	None	None	None
m54284U_200901_184453/161481039/ccs	ACCACTGTCCTCTATCTGGGCATC	mm10	chr1	71642133	71627217	-	11	1622	1144	285660	ENSMUSG00000026193.15	ENCODEMT000285660	Fn1	ENCODEMT000285660	Known	ISM	Both	None	None	None	None	None
m54284U_200831_121835/22544516/ccs	AAGAGATCTCTTCACAGGTGGAGC	mm10	chr5	67343086	67343433	+	1	316	14196	285651	ENSMUSG00000029221.15	ENCODEMT000285651	Slc30a9	ENCODEMT000285651	Known	Genomic	None	None	None	None	None	None
m54284U_200901_184453/102631150/ccs	GACAGTGCGCGAGTAACGTTCGAG	mm10	chr16	48945934	48945085	-	1	850	45457	285661	ENSMUSG00000064061.13	ENCODEMT000285661	Dzip3	ENCODEMT000285661	Known	Genomic	None	None	None	None	None	None
m54284U_200831_121835/73859350/ccs	AAGAGATCTGGAACAATGGGCATC	mm10	chr12	81447832	81445477	-	1	2159	36425	285646	ENSMUSG00000091803.7	ENCODEMT000285646	Cox16	ENCODEMT000285646	Known	Genomic	None	None	None	None	None	None
m54284U_200831_121835/70386543/ccs	GCGAGTAAGACAGTGCGAGGTTGA	mm10	chr11	58021738	58022005	+	1	268	33028	285657	ENSMUSG00000037331.15	ENCODEMT000285657	Larp1	ENCODEMT000285657	Known	Genomic	None	None	None	None	None	None
m54284U_200831_121835/17172144/ccs	TCTTCACAACAGATTCTTGTCTTA	mm10	chr19	37207570	37217654	+	3	1010	50766	133064	ENSMUSG00000023307.14	ENSMUST00000148105.1	March5	March5-204	Known	Known	None	None	None	None	None	None
m54284U_200831_121835/119865905/ccs	CTGAGCCAAACTCACCAAACGATA	mm10	chr10	76961841	76761865	-	16	2088	30743	285649	ENSMUSG00000001120.15	ENCODEMT000285649	Pcbp3	ENCODEMT000285649	Known	NIC	None	None	None	None	None	None
m54284U_200831_121835/63637768/ccs	CGAACTTATCTTCACACGTTCGAG	mm10	chr3	87971186	87975983	+	4	1565	8464	22043	ENSMUSG00000004891.16	ENSMUST00000090973.11	Nes	Nes-201	Known	Known	None	None	None	None	None	None
m54284U_200901_184453/36439003/ccs	AATGTTGCGGTGCGAATGGCGCGC	mm10	chr13	63741629	63738957	-	1	2673	72610	285652	ENCODEMG000072610	ENCODEMT000285652	ENCODEMG000072610	ENCODEMT000285652	Intergenic	Intergenic	None	None	None	None	None	None
m54284U_200831_121835/15664251/ccs	CTGGCATACTGGCATATATAGTCG	mm10	chr2	35720259	35728741	+	5	1469	4322	285636	ENSMUSG00000026883.17	ENCODEMT000285636	Dab2ip	ENCODEMT000285636	Known	ISM	Suffix	None	None	None	None	None
m54284U_200901_184453/168231715/ccs	CTCAATGAGCCACATATACGGTTA	mm10	chr15	62184315	62184765	+	1	343	43360	285619	ENSMUSG00000097039.8	ENCODEMT000285619	Pvt1	ENCODEMT000285619	Known	Genomic	None	None	None	None	None	None
m54284U_200901_184453/70582949/ccs	GATGAATCAGTGGTCAGAATAATG	mm10	chr14	65077842	65077279	-	1	417	41944	285566	ENSMUSG00000021978.9	ENCODEMT000285566	Extl3	ENCODEMT000285566	Known	Genomic	None	None	None	None	None	None
m54284U_200901_184453/83559423/ccs	GAGCTGAACCATCCTCTGGTATAC	mm10	chr11	58022279	58022413	+	1	135	33028	285657	ENSMUSG00000037331.15	ENCODEMT000285657	Larp1	ENCODEMT000285657	Known	Genomic	None	None	None	None	None	None
m54284U_200831_121835/127142685/ccs	AAGAGATCTGGAACAATGGGCATC	mm10	chr12	81447832	81445477	-	1	2159	36425	285646	ENSMUSG00000091803.7	ENCODEMT000285646	Cox16	ENCODEMT000285646	Known	Genomic	None	None	None	None	None	None
m54284U_200901_184453/167446170/ccs	CACCTTACATCCTGTAGGGTAGCG	mm10	chr3	87971188	87972159	+	1	690	8464	284252	ENSMUSG00000004891.16	ENCODEMT000284252	Nes	ENCODEMT000284252	Known	ISM	None	None	None	None	None	None
m54284U_200901_184453/49612090/ccs	GTACGCAACCAGTTCAACGTTAAC	mm10	chr4	94527355	94527157	-	1	199	11377	285659	ENSMUSG00000028578.8	ENCODEMT000285659	Caap1	ENCODEMT000285659	Known	Genomic	None	None	None	None	None	None
m54284U_200901_184453/95160985/ccs	GTGTTCTAGCGAGTAAACTTACGA	mm10	chr17	35164869	35158435	-	13	2109	47239	285662	ENSMUSG00000024393.14	ENCODEMT000285662	Prrc2a	ENCODEMT000285662	Known	ISM	Prefix	None	None	None	None	None
m54284U_200831_121835/164955762/ccs	GCGAGTAACGCATACAACGCCGGC	mm10	chr19	37207571	37217654	+	3	1009	50766	133064	ENSMUSG00000023307.14	ENSMUST00000148105.1	March5	March5-204	Known	Known	None	None	None	None	None	None
m54284U_200901_184453/65145381/ccs	AGATCGCACTGGCATATGCGATCG	mm10	chr18	65025029	65025433	+	1	415	49427	285663	ENSMUSG00000024589.17	ENCODEMT000285663	Nedd4l	ENCODEMT000285663	Known	Genomic	None	None	None	None	None	None
m54284U_200901_184453/117965178/ccs	GCTCGGTACCGACAACGTGGGTTC	mm10	chr5	67343727	67344484	+	1	726	14196	285651	ENSMUSG00000029221.15	ENCODEMT000285651	Slc30a9	ENCODEMT000285651	Known	Genomic	None	None	None	None	None	None
m54284U_200831_121835/177079659/ccs	GGTGCGAAGAATCTGAGTTCAACA	mm10	chr11	58022613	58023023	+	1	411	33028	285657	ENSMUSG00000037331.15	ENCODEMT000285657	Larp1	ENCODEMT000285657	Known	Genomic	None	None	None	None	None	None
m54284U_200901_184453/9568316/ccs	TGGAACAAAACAACCAAAATAGCA	mm10	chr15	62184328	62184765	+	1	324	43360	285619	ENSMUSG00000097039.8	ENCODEMT000285619	Pvt1	ENCODEMT000285619	Known	Genomic	None	None	None	None	None	None
m54284U_200901_184453/23659921/ccs	ACACGACCCACTTCGACATTTGGA	mm10	chr12	81446580	81445886	-	1	498	36425	285646	ENSMUSG00000091803.7	ENCODEMT000285646	Cox16	ENCODEMT000285646	Known	Genomic	None	None	None	None	None	None
m54284U_200831_121835/29754797/ccs	ATGCCTAAAGTCACTAATCATGCA	mm10	chr10	76961858	76762471	-	16	1486	30743	285649	ENSMUSG00000001120.15	ENCODEMT000285649	Pcbp3	ENCODEMT000285649	Known	NIC	None	None	None	None	None	None
m54284U_200901_184453/84608769/ccs	TGGTGGTATCCGTCTACCGTTCTA	mm10	chr19	37207571	37221474	+	6	1104	50766	133062	ENSMUSG00000023307.14	ENSMUST00000024078.14	March5	March5-201	Known	Known	None	None	None	None	None	None
m54284U_200831_121835/10290165/ccs	ACCACTGTCCTCTATCTGGGCATC	mm10	chr13	63815235	63894684	+	18	3749	39094	285664	ENSMUSG00000021470.18	ENCODEMT000285664	Ercc6l2	ENCODEMT000285664	Known	NIC	None	None	None	None	None	None
m54284U_200831_121835/143264599/ccs	CCTCCTGACCGACAACTGGGCATC	mm10	chr1	71653172	71627220	-	18	2843	1144	285272	ENSMUSG00000026193.15	ENCODEMT000285272	Fn1	ENCODEMT000285272	Known	ISM	Prefix	None	None	None	None	None
m54284U_200901_184453/116917376/ccs	GATGAATCCACCTTACGGTTCTTC	mm10	chr3	87971190	87976262	+	4	1840	8464	22043	ENSMUSG00000004891.16	ENSMUST00000090973.11	Nes	Nes-201	Known	Known	None	None	None	None	None	None
m54284U_200831_121835/158402806/ccs	GCTAACGAAGATCGCAATATTGGC	mm10	chr14	65077848	65077283	-	1	419	41944	285566	ENSMUSG00000021978.9	ENCODEMT000285566	Extl3	ENCODEMT000285566	Known	Genomic	None	None	None	None	None	None
m54284U_200901_184453/111085409/ccs	AAGGACACGCCACATACTGCTTTG	mm10	chr2	35720422	35720615	+	1	194	4322	285665	ENSMUSG00000026883.17	ENCODEMT000285665	Dab2ip	ENCODEMT000285665	Known	Genomic	None	None	None	None	None	None
m54284U_200831_121835/142805701/ccs	TGGTGGTATCCGTCTACCGTTCTA	mm10	chr5	67345359	67345672	+	1	282	14196	285651	ENSMUSG00000029221.15	ENCODEMT000285651	Slc30a9	ENCODEMT000285651	Known	Genomic	None	None	None	None	None	None
m54284U_200831_121835/4785482/ccs	GATGAATCCACCTTACGGTTCTTC	mm10	chr4	94534899	94534591	-	1	309	11377	285666	ENSMUSG00000028578.8	ENCODEMT000285666	Caap1	ENCODEMT000285666	Known	Genomic	None	None	None	None	None	None
m54284U_200901_184453/84150388/ccs	CATCAAGTGGAGAACACTGTCCCG	mm10	chr12	81446739	81446070	-	1	473	36425	285646	ENSMUSG00000091803.7	ENCODEMT000285646	Cox16	ENCODEMT000285646	Known	Genomic	None	None	None	None	None	None
m54284U_200831_121835/53938941/ccs	CCTCCTGACCATCCTCGCTTATAG	mm10	chr18	65025467	65025838	+	1	380	49427	285667	ENSMUSG00000024589.17	ENCODEMT000285667	Nedd4l	ENCODEMT000285667	Known	Genomic	None	None	None	None	None	None
m54284U_200831_121835/26347323/ccs	CCTCTATCCACTTCGACGTTCGAG	mm10	chr19	37207571	37221822	+	5	2036	50766	133063	ENSMUSG00000023307.14	ENSMUST00000112391.7	March5	March5-202	Known	Known	None	None	None	None	None	None
m54284U_200831_121835/10814676/ccs	ACCACTGTCACCTTACTCTATTAC	mm10	chr3	87971192	87976194	+	4	1770	8464	22043	ENSMUSG00000004891.16	ENSMUST00000090973.11	Nes	Nes-201	Known	Known	None	None	None	None	None	None
m54284U_200831_121835/52822222/ccs	TGGTGGTAGCCACATAGTTCAACA	mm10	chr16	48946031	48945693	-	1	493	45457	285661	ENSMUSG00000064061.13	ENCODEMT000285661	Dzip3	ENCODEMT000285661	Known	Genomic	None	None	None	None	None	None
m54284U_200831_121835/152832477/ccs	ATCATTCCTATCAGCAATAAGCTC	mm10	chr12	81446748	81446070	-	1	482	36425	285646	ENSMUSG00000091803.7	ENCODEMT000285646	Cox16	ENCODEMT000285646	Known	Genomic	None	None	None	None	None	None
m54284U_200901_184453/26281899/ccs	AAGGACACGCCACATACTGCTTTG	mm10	chr17	35163018	35158436	-	12	1945	47239	285668	ENSMUSG00000024393.14	ENCODEMT000285668	Prrc2a	ENCODEMT000285668	Known	ISM	Both	None	None	None	None	None
m54284U_200831_121835/25430087/ccs	GCTCGGTACCGACAACGTGGGTTC	mm10	chr11	58023405	58025198	+	1	1794	33028	285669	ENSMUSG00000037331.15	ENCODEMT000285669	Larp1	ENCODEMT000285669	Known	Genomic	None	None	None	None	None	None
m54284U_200831_121835/90310451/ccs	CCTAATCCAAGGTACAATAAGCTC	mm10	chr3	87971192	87978641	+	5	3512	8464	285670	ENSMUSG00000004891.16	ENCODEMT000285670	Nes	ENCODEMT000285670	Known	NNC	None	None	None	None	None	None
m54284U_200901_184453/66587349/ccs	ACAGCAGATTCACGCACTGCTTTG	mm10	chr2	35720424	35720937	+	1	388	4322	285665	ENSMUSG00000026883.17	ENCODEMT000285665	Dab2ip	ENCODEMT000285665	Known	Genomic	None	None	None	None	None	None
m54284U_200831_121835/157747636/ccs	GCCAAGACCGGATTGCGTGGGTTC	mm10	chr14	65098087	65077289	-	2	992	41944	285550	ENSMUSG00000021978.9	ENCODEMT000285550	Extl3	ENCODEMT000285550	Known	ISM	Prefix	None	None	None	None	None
m54284U_200831_121835/165807993/ccs	GATGAATCCACCTTACGGTTCTTC	mm10	chr1	71629843	71627225	-	5	578	1144	285332	ENSMUSG00000026193.15	ENCODEMT000285332	Fn1	ENCODEMT000285332	Known	ISM	Both	None	None	None	None	None
m54284U_200901_184453/3737024/ccs	ACACAGAATCCGTCTATGCTTGGG	mm10	chr10	76764825	76764386	-	1	440	30743	285671	ENSMUSG00000001120.15	ENCODEMT000285671	Pcbp3	ENCODEMT000285671	Known	Genomic	None	None	None	None	None	None
m54284U_200831_121835/146213117/ccs	AAGGTACAACGTATCATTCATCGC	mm10	chr5	67345834	67348037	+	2	518	14196	285672	ENSMUSG00000029221.15	ENCODEMT000285672	Slc30a9	ENCODEMT000285672	Known	ISM	Suffix	None	None	None	None	None
m54284U_200831_121835/52692515/ccs	CTAAGGTCCCGAAGTAAAACGATA	mm10	chr19	37207582	37222137	+	6	1756	50766	133062	ENSMUSG00000023307.14	ENSMUST00000024078.14	March5	March5-201	Known	Known	None	None	None	None	None	None
m54284U_200901_184453/34341858/ccs	ACCACTGTCCTCTATCTGGGCATC	mm10	chr13	63815248	63894819	+	18	3741	39094	285664	ENSMUSG00000021470.18	ENCODEMT000285664	Ercc6l2	ENCODEMT000285664	Known	NIC	None	None	None	None	None	None
m54284U_200901_184453/55839247/ccs	GAACAGGCCTGTAGCCTCACTTTA	mm10	chr12	81446740	81446070	-	1	474	36425	285646	ENSMUSG00000091803.7	ENCODEMT000285646	Cox16	ENCODEMT000285646	Known	Genomic	None	None	None	None	None	None
m54284U_200831_121835/88804027/ccs	AAGACGGAACGTATCAACTCGTAA	mm10	chr16	48994082	48947676	-	16	1756	45457	285673	ENSMUSG00000064061.13	ENCODEMT000285673	Dzip3	ENCODEMT000285673	Known	ISM	Prefix	None	None	None	None	None
m54284U_200831_121835/44237209/ccs	ACTATGCACGACACACACTATATA	mm10	chr15	62184331	62184765	+	1	327	43360	285619	ENSMUSG00000097039.8	ENCODEMT000285619	Pvt1	ENCODEMT000285619	Known	Genomic	None	None	None	None	None	None
m54284U_200901_184453/136381158/ccs	CTAAGGTCCCGAAGTAAAACGATA	mm10	chr19	37207614	37222137	+	6	1724	50766	133062	ENSMUSG00000023307.14	ENSMUST00000024078.14	March5	March5-201	Known	Known	None	None	None	None	None	None
m54284U_200901_184453/41879812/ccs	GAACAGGCCTGTAGCCTCACTTTA	mm10	chr12	81446740	81446091	-	1	453	36425	285646	ENSMUSG00000091803.7	ENCODEMT000285646	Cox16	ENCODEMT000285646	Known	Genomic	None	None	None	None	None	None
m54284U_200831_121835/34015836/ccs	GTCTGTCAGATGAATCTGGTATAC	mm10	chr13	63815255	63898844	+	19	4175	39094	285674	ENSMUSG00000021470.18	ENCODEMT000285674	Ercc6l2	ENCODEMT000285674	Known	NIC	None	None	None	None	None	None
m54284U_200901_184453/50397388/ccs	AATCCGTCAACTCACCAGGTAATA	mm10	chr11	58023679	58025743	+	1	2065	33028	285669	ENSMUSG00000037331.15	ENCODEMT000285669	Larp1	ENCODEMT000285669	Known	Genomic	None	None	None	None	None	None
m54284U_200901_184453/53544516/ccs	CGCATACACGCATACAGCTGCATG	mm10	chr14	65098105	65077293	-	2	1006	41944	285550	ENSMUSG00000021978.9	ENCODEMT000285550	Extl3	ENCODEMT000285550	Known	ISM	Prefix	None	None	None	None	None
m54284U_200831_121835/84804566/ccs	CAGCGTTAAGTCACTAGGTTCTTC	mm10	chr1	71629843	71627227	-	5	576	1144	285332	ENSMUSG00000026193.15	ENCODEMT000285332	Fn1	ENCODEMT000285332	Known	ISM	Both	None	None	None	None	None
m54284U_200831_121835/59704190/ccs	CGCATACACGCATACAGCTGCATG	mm10	chr15	62184331	62185025	+	1	587	43360	285619	ENSMUSG00000097039.8	ENCODEMT000285619	Pvt1	ENCODEMT000285619	Known	Genomic	None	None	None	None	None	None
m54284U_200831_121835/52693026/ccs	ATCATTCCGCTAACGAATTCATGG	mm10	chr19	37207680	37221820	+	6	1341	50766	133062	ENSMUSG00000023307.14	ENSMUST00000024078.14	March5	March5-201	Known	Known	None	None	None	None	None	None
m54284U_200831_121835/108923723/ccs	AACTCACCAAGGTACAGAATAATG	mm10	chr18	65026691	65027543	+	1	840	49427	285675	ENSMUSG00000024589.17	ENCODEMT000285675	Nedd4l	ENCODEMT000285675	Known	Genomic	None	None	None	None	None	None
m54284U_200901_184453/164366858/ccs	TGGCTTCAGCTCGGTATATTTAAG	mm10	chr17	35164828	35158416	-	13	2017	47239	285662	ENSMUSG00000024393.14	ENCODEMT000285662	Prrc2a	ENCODEMT000285662	Known	ISM	Prefix	None	None	None	None	None
m54284U_200831_121835/34408263/ccs	GTACGCAAGAGCTGAAGTCCGTAG	mm10	chr2	35721205	35721403	+	1	199	4322	285676	ENSMUSG00000026883.17	ENCODEMT000285676	Dab2ip	ENCODEMT000285676	Known	ISM	None	None	None	None	None	None
m54284U_200901_184453/109905352/ccs	CAAGGAGCATAGCGACATCGCATA	mm10	chr10	76765010	76764409	-	1	602	30743	285671	ENSMUSG00000001120.15	ENCODEMT000285671	Pcbp3	ENCODEMT000285671	Known	Genomic	None	None	None	None	None	None
m54284U_200831_121835/37618849/ccs	GCCACATACCTCTATCTACGGTTA	mm10	chr5	67345800	67346233	+	1	402	14196	285651	ENSMUSG00000029221.15	ENCODEMT000285651	Slc30a9	ENCODEMT000285651	Known	Genomic	None	None	None	None	None	None
m54284U_200831_121835/140576043/ccs	ACCACTGTAACGTGATCGCGACTA	mm10	chr12	81448085	81446633	-	1	1256	36425	285646	ENSMUSG00000091803.7	ENCODEMT000285646	Cox16	ENCODEMT000285646	Known	Genomic	None	None	None	None	None	None
m54284U_200831_121835/52299110/ccs	CCTAATCCAAGGTACAATAAGCTC	mm10	chr3	87971129	87978641	+	5	3512	8464	285670	ENSMUSG00000004891.16	ENCODEMT000285670	Nes	ENCODEMT000285670	Known	NNC	None	None	None	None	None	None
m54284U_200901_184453/65470706/ccs	CAAGGAGCATAGCGACTACGGTTA	mm10	chr11	58023872	58024001	+	1	130	33028	285669	ENSMUSG00000037331.15	ENCODEMT000285669	Larp1	ENCODEMT000285669	Known	Genomic	None	None	None	None	None	None
m54284U_200831_121835/61276508/ccs	ACGTATCATAGGATGAGCCGTGTA	mm10	chr15	62184331	62184765	+	1	327	43360	285619	ENSMUSG00000097039.8	ENCODEMT000285619	Pvt1	ENCODEMT000285619	Known	Genomic	None	None	None	None	None	None
m54284U_200901_184453/163710108/ccs	AGATGTACCTGTAGCCGCCTGCAA	mm10	chr19	37207703	37222137	+	6	1635	50766	133062	ENSMUSG00000023307.14	ENSMUST00000024078.14	March5	March5-201	Known	Known	None	None	None	None	None	None
m54284U_200901_184453/13044258/ccs	AGTCACTAGTCTGTCAGCTGCATG	mm10	chr14	65098097	65077294	-	3	1048	41944	285577	ENSMUSG00000021978.9	ENCODEMT000285577	Extl3	ENCODEMT000285577	Known	ISM	Prefix	None	None	None	None	None
m54284U_200831_121835/150668331/ccs	AGTCACTAGAGTTAGCCTGCTTTG	mm10	chr1	71653138	71627240	-	18	2789	1144	285272	ENSMUSG00000026193.15	ENCODEMT000285272	Fn1	ENCODEMT000285272	Known	ISM	Prefix	None	None	None	None	None
m54284U_200831_121835/162464943/ccs	CAAGGAGCATAGCGACTACGGTTA	mm10	chr12	81447388	81446633	-	1	559	36425	285646	ENSMUSG00000091803.7	ENCODEMT000285646	Cox16	ENCODEMT000285646	Known	Genomic	None	None	None	None	None	None
m54284U_200901_184453/89983482/ccs	TGGCTTCAGCTCGGTATATTTAAG	mm10	chr17	35164879	35158416	-	13	2068	47239	285662	ENSMUSG00000024393.14	ENCODEMT000285662	Prrc2a	ENCODEMT000285662	Known	ISM	Prefix	None	None	None	None	None
m54284U_200831_121835/19597863/ccs	TAGGATGAATGCCTAAACGCCGGC	mm10	chr3	87971193	87976855	+	5	2298	8464	22044	ENSMUSG00000004891.16	ENSMUST00000160694.1	Nes	Nes-203	Known	Known	None	None	None	None	None	None
m54284U_200901_184453/11011030/ccs	AATCCGTCCCAGTTCACTGCTTTG	mm10	chr11	58024422	58027898	+	1	3477	33028	285669	ENSMUSG00000037331.15	ENCODEMT000285669	Larp1	ENCODEMT000285669	Known	Genomic	None	None	None	None	None	None
m54284U_200831_121835/62392339/ccs	CCGTGAGATCTTCACAACGCCGGC	mm10	chr19	37207704	37217654	+	3	876	50766	133064	ENSMUSG00000023307.14	ENSMUST00000148105.1	March5	March5-204	Known	Known	None	None	None	None	None	None
m54284U_200831_121835/20841451/ccs	AGTACAAGTCCGTCTACGAACGTC	mm10	chr14	65078196	65077561	-	1	489	41944	285566	ENSMUSG00000021978.9	ENCODEMT000285566	Extl3	ENCODEMT000285566	Known	Genomic	None	None	None	None	None	None
m54284U_200901_184453/53871670/ccs	AGATCGCACCTCCTGAAAACGATA	mm10	chr16	48993917	48947685	-	17	2200	45457	285677	ENSMUSG00000064061.13	ENCODEMT000285677	Dzip3	ENCODEMT000285677	Known	ISM	Prefix	None	None	None	None	None
m54284U_200831_121835/146999988/ccs	CCTCCTGACCATCCTCTTATTCTG	mm10	chr4	94536220	94535385	-	1	836	11377	285678	ENSMUSG00000028578.8	ENCODEMT000285678	Caap1	ENCODEMT000285678	Known	Genomic	None	None	None	None	None	None
m54284U_200831_121835/83822693/ccs	AACTCACCGATGAATCTTCGCTAC	mm10	chr15	62184331	62184765	+	1	327	43360	285619	ENSMUSG00000097039.8	ENCODEMT000285619	Pvt1	ENCODEMT000285619	Known	Genomic	None	None	None	None	None	None
m54284U_200831_121835/117966784/ccs	GTACGCAACCAGTTCAACGCCGGC	mm10	chr5	67346163	67355517	+	5	1467	14196	285679	ENSMUSG00000029221.15	ENCODEMT000285679	Slc30a9	ENCODEMT000285679	Known	ISM	Suffix	None	None	None	None	None
m54284U_200901_184453/122421664/ccs	ACCACTGTAACGTGATCGCGACTA	mm10	chr12	81448080	81446633	-	1	1243	36425	285646	ENSMUSG00000091803.7	ENCODEMT000285646	Cox16	ENCODEMT000285646	Known	Genomic	None	None	None	None	None	None
m54284U_200901_184453/114099576/ccs	GTCTGTCAGATGAATCACGGACTC	mm10	chr3	87971194	87977476	+	4	3050	8464	22043	ENSMUSG00000004891.16	ENSMUST00000090973.11	Nes	Nes-201	Known	Known	None	None	None	None	None	None
m54284U_200901_184453/154077127/ccs	ACGCTCGAAAGACGGACTGCTTTG	mm10	chr1	71629843	71627241	-	5	562	1144	285332	ENSMUSG00000026193.15	ENCODEMT000285332	Fn1	ENCODEMT000285332	Known	ISM	Both	None	None	None	None	None
m54284U_200901_184453/81791098/ccs	AATCCGTCCCAGTTCACTGCTTTG	mm10	chr11	58024424	58027898	+	1	3475	33028	285669	ENSMUSG00000037331.15	ENCODEMT000285669	Larp1	ENCODEMT000285669	Known	Genomic	None	None	None	None	None	None
m54284U_200901_184453/92145868/ccs	GGTGCGAAGATAGACAACTTACGA	mm10	chr18	65027717	65029500	+	1	1784	49427	285680	ENSMUSG00000024589.17	ENCODEMT000285680	Nedd4l	ENCODEMT000285680	Known	Genomic	None	None	None	None	None	None
m54284U_200831_121835/77071014/ccs	TCTTCACAGGTGCGAATGGGCATC	mm10	chr10	76774015	76773403	-	1	613	30743	285681	ENSMUSG00000001120.15	ENCODEMT000285681	Pcbp3	ENCODEMT000285681	Known	Genomic	None	None	None	None	None	None
m54284U_200831_121835/95093829/ccs	ACCACTGTCCTCTATCTGGGCATC	mm10	chr17	35159359	35158485	-	2	558	47239	285658	ENSMUSG00000024393.14	ENCODEMT000285658	Prrc2a	ENCODEMT000285658	Known	ISM	Both	None	None	None	None	None
m54284U_200831_121835/61670367/ccs	ATAGCGACCATCAAGTGACCTTTC	mm10	chr12	81447055	81446633	-	1	226	36425	285646	ENSMUSG00000091803.7	ENCODEMT000285646	Cox16	ENCODEMT000285646	Known	Genomic	None	None	None	None	None	None
m54284U_200831_121835/166331605/ccs	AGTGGTCAACACGACCATCCGCGA	mm10	chr15	62184331	62185033	+	1	595	43360	285619	ENSMUSG00000097039.8	ENCODEMT000285619	Pvt1	ENCODEMT000285619	Known	Genomic	None	None	None	None	None	None
m54284U_200831_121835/53414162/ccs	CACTTCGAAACCGAGAGAATAATG	mm10	chr3	87971198	87972612	+	1	1133	8464	284252	ENSMUSG00000004891.16	ENCODEMT000284252	Nes	ENCODEMT000284252	Known	ISM	None	None	None	None	None	None
m54284U_200831_121835/40241531/ccs	AACGCTTACAATGGAAAAACGATA	mm10	chr19	37207705	37222141	+	6	1637	50766	133062	ENSMUSG00000023307.14	ENSMUST00000024078.14	March5	March5-201	Known	Known	None	None	None	None	None	None
m54284U_200831_121835/29492085/ccs	CAAGGAGCATAGCGACCATAGCTA	mm10	chr1	71629843	71627252	-	5	551	1144	285332	ENSMUSG00000026193.15	ENCODEMT000285332	Fn1	ENCODEMT000285332	Known	ISM	Both	None	None	None	None	None
m54284U_200901_184453/51906431/ccs	CAAGGAGCATAGCGACTACGGTTA	mm10	chr12	81447388	81446633	-	1	559	36425	285646	ENSMUSG00000091803.7	ENCODEMT000285646	Cox16	ENCODEMT000285646	Known	Genomic	None	None	None	None	None	None
m54284U_200901_184453/65667662/ccs	TGGTGGTATCCGTCTACCGTTCTA	mm10	chr11	58024838	58026238	+	1	1401	33028	285669	ENSMUSG00000037331.15	ENCODEMT000285669	Larp1	ENCODEMT000285669	Known	Genomic	None	None	None	None	None	None
m54284U_200901_184453/37093917/ccs	CACTTCGAGAATCTGAGCCTGCAA	mm10	chr13	63815307	63872610	+	16	3158	39094	285682	ENSMUSG00000021470.18	ENCODEMT000285682	Ercc6l2	ENCODEMT000285682	Known	ISM	Prefix	None	None	None	None	None
m54284U_200901_184453/58526355/ccs	AAGGACACCAGCGTTATTGTCTTA	mm10	chr14	65082163	65081505	-	1	659	41944	285683	ENSMUSG00000021978.9	ENCODEMT000285683	Extl3	ENCODEMT000285683	Known	Genomic	None	None	None	None	None	None
m54284U_200901_184453/72811675/ccs	AATCCGTCCCGTGAGATATTTAAG	mm10	chr15	62184336	62185024	+	1	581	43360	285619	ENSMUSG00000097039.8	ENCODEMT000285619	Pvt1	ENCODEMT000285619	Known	Genomic	None	None	None	None	None	None
m54284U_200901_184453/3738020/ccs	ACTATGCAAACCGAGATGTCTGAA	mm10	chr3	87971204	87977507	+	5	2939	8464	22044	ENSMUSG00000004891.16	ENSMUST00000160694.1	Nes	Nes-203	Known	Known	None	None	None	None	None	None
m54284U_200901_184453/160696944/ccs	AACGCTTAAGCAGGAAATTCATGG	mm10	chr19	37207713	37218048	+	3	1261	50766	133064	ENSMUSG00000023307.14	ENSMUST00000148105.1	March5	March5-204	Known	Known	None	None	None	None	None	None
m54284U_200901_184453/157810768/ccs	GCCACATATATCAGCATATTTAAG	mm10	chr4	94535999	94535862	-	1	138	11377	285678	ENSMUSG00000028578.8	ENCODEMT000285678	Caap1	ENCODEMT000285678	Known	Genomic	None	None	None	None	None	None
m54284U_200901_184453/93456760/ccs	AGAGTCAACAATGGAAATAAGCTC	mm10	chr16	48993966	48947693	-	17	2207	45457	285677	ENSMUSG00000064061.13	ENCODEMT000285677	Dzip3	ENCODEMT000285677	Known	ISM	Prefix	None	None	None	None	None
m54284U_200831_121835/122620459/ccs	AGGCTAACCGACTGGAGCAAATTC	mm10	chr17	35159240	35158498	-	2	426	47239	285658	ENSMUSG00000024393.14	ENCODEMT000285658	Prrc2a	ENCODEMT000285658	Known	ISM	Both	None	None	None	None	None
m54284U_200901_184453/3016444/ccs	ATGCCTAAAGTCACTAATCATGCA	mm10	chr1	71653199	71627260	-	18	2830	1144	285272	ENSMUSG00000026193.15	ENCODEMT000285272	Fn1	ENCODEMT000285272	Known	ISM	Prefix	None	None	None	None	None
m54284U_200901_184453/42861837/ccs	TCTTCACAAACGTGATATTCATGG	mm10	chr13	63815307	63894753	+	18	3742	39094	285684	ENSMUSG00000021470.18	ENCODEMT000285684	Ercc6l2	ENCODEMT000285684	Known	NNC	None	None	None	None	None	None
m54284U_200831_121835/148309708/ccs	AGATGTACCTGTAGCCGCCTGCAA	mm10	chr15	62184361	62185584	+	1	1116	43360	285619	ENSMUSG00000097039.8	ENCODEMT000285619	Pvt1	ENCODEMT000285619	Known	Genomic	None	None	None	None	None	None
m54284U_200901_184453/138412738/ccs	AACGCTTAAGCAGGAAATTCATGG	mm10	chr11	58025254	58028306	+	1	3053	33028	285685	ENSMUSG00000037331.15	ENCODEMT000285685	Larp1	ENCODEMT000285685	Known	Genomic	None	None	None	None	None	None
m54284U_200901_184453/101581756/ccs	CCTCCTGACCATCCTCTTATTCTG	mm10	chr2	35721361	35727514	+	3	336	4322	285686	ENSMUSG00000026883.17	ENCODEMT000285686	Dab2ip	ENCODEMT000285686	Known	ISM	Suffix	None	None	None	None	None
m54284U_200831_121835/65470600/ccs	CCGACAACGTCTGTCATTGTCTTA	mm10	chr14	65081975	65081527	-	1	449	41944	285683	ENSMUSG00000021978.9	ENCODEMT000285683	Extl3	ENCODEMT000285683	Known	Genomic	None	None	None	None	None	None
m54284U_200901_184453/107479862/ccs	AGAGTCAACAATGGAAATAAGCTC	mm10	chr16	48993966	48947693	-	17	2207	45457	285677	ENSMUSG00000064061.13	ENCODEMT000285677	Dzip3	ENCODEMT000285677	Known	ISM	Prefix	None	None	None	None	None
m54284U_200831_121835/63439101/ccs	AACGCTTAAGCAGGAAATTCATGG	mm10	chr19	37207717	37218048	+	3	1257	50766	133064	ENSMUSG00000023307.14	ENSMUST00000148105.1	March5	March5-204	Known	Known	None	None	None	None	None	None
m54284U_200831_121835/173278563/ccs	CAAGACTAAGTGGTCAACGCCGGC	mm10	chr18	65027763	65028172	+	1	236	49427	285680	ENSMUSG00000024589.17	ENCODEMT000285680	Nedd4l	ENCODEMT000285680	Known	Genomic	None	None	None	None	None	None
m54284U_200901_184453/123798729/ccs	ATGCCTAAAGTCACTAATCATGCA	mm10	chr1	71653199	71627260	-	18	2830	1144	285272	ENSMUSG00000026193.15	ENCODEMT000285272	Fn1	ENCODEMT000285272	Known	ISM	Prefix	None	None	None	None	None
m54284U_200831_121835/20908324/ccs	ACCACTGTAAGACGGAGTCATATG	mm10	chr15	62184362	62184808	+	1	339	43360	285619	ENSMUSG00000097039.8	ENCODEMT000285619	Pvt1	ENCODEMT000285619	Known	Genomic	None	None	None	None	None	None
m54284U_200831_121835/103482059/ccs	GTCTGTCAGATGAATCTGGTATAC	mm10	chr13	63815322	63849799	+	9	2578	39094	285687	ENSMUSG00000021470.18	ENCODEMT000285687	Ercc6l2	ENCODEMT000285687	Known	NNC	None	None	None	None	None	None
m54284U_200831_121835/164104964/ccs	CAAGGAGCGCTCGGTAGCTGCATG	mm10	chr10	76785593	76785171	-	1	423	30743	285688	ENSMUSG00000001120.15	ENCODEMT000285688	Pcbp3	ENCODEMT000285688	Known	ISM	None	None	None	None	None	None
m54284U_200901_184453/151849345/ccs	AATCCGTCGTACGCAACGCGACTA	mm10	chr16	48994025	48947702	-	16	1589	45457	285673	ENSMUSG00000064061.13	ENCODEMT000285673	Dzip3	ENCODEMT000285673	Known	ISM	Prefix	None	None	None	None	None
m54284U_200901_184453/132975162/ccs	AGATGTACAGTCACTAGAATAATG	mm10	chr4	94537787	94536977	-	1	811	11377	285689	ENSMUSG00000028578.8	ENCODEMT000285689	Caap1	ENCODEMT000285689	Known	Genomic	None	None	None	None	None	None
m54284U_200831_121835/77137207/ccs	CAGCGTTACACCTTACTGGCGCGC	mm10	chr14	65082830	65081730	-	1	1101	41944	285683	ENSMUSG00000021978.9	ENCODEMT000285683	Extl3	ENCODEMT000285683	Known	Genomic	None	None	None	None	None	None
m54284U_200901_184453/49152962/ccs	AGCACCTCGACAGTGCTTGGGAGA	mm10	chr12	81447674	81448380	+	1	707	72611	285690	ENCODEMG000072611	ENCODEMT000285690	ENCODEMG000072611	ENCODEMT000285690	Antisense	Antisense	None	None	None	None	None	None
m54284U_200831_121835/52431011/ccs	CCGAAGTAACACGACCATCATGCA	mm10	chr19	37207725	37210848	+	2	361	50766	285608	ENSMUSG00000023307.14	ENCODEMT000285608	March5	ENCODEMT000285608	Known	ISM	Prefix	None	None	None	None	None
m54284U_200831_121835/161677333/ccs	CTGGCATAATCATTCCCGTGGTTG	mm10	chr5	67347888	67348129	+	1	242	14196	285691	ENSMUSG00000029221.15	ENCODEMT000285691	Slc30a9	ENCODEMT000285691	Known	ISM	None	None	None	None	None	None
m54284U_200901_184453/4064172/ccs	AAGAGATCTCTTCACAGGTGGAGC	mm10	chr18	65027765	65028172	+	1	234	49427	285680	ENSMUSG00000024589.17	ENCODEMT000285680	Nedd4l	ENCODEMT000285680	Known	Genomic	None	None	None	None	None	None
m54284U_200831_121835/35456768/ccs	CAAGGAGCATAGCGACTACGGTTA	mm10	chr15	62184684	62185026	+	1	235	43360	285619	ENSMUSG00000097039.8	ENCODEMT000285619	Pvt1	ENCODEMT000285619	Known	Genomic	None	None	None	None	None	None
m54284U_200831_121835/85395115/ccs	GCCACATAGAGCTGAAGCTGCATG	mm10	chr1	71653172	71627267	-	18	2796	1144	285272	ENSMUSG00000026193.15	ENCODEMT000285272	Fn1	ENCODEMT000285272	Known	ISM	Prefix	None	None	None	None	None
m54284U_200831_121835/128778801/ccs	ACTATGCAAACCGAGAATATTGGC	mm10	chr3	87971209	87974909	+	3	979	8464	284379	ENSMUSG00000004891.16	ENCODEMT000284379	Nes	ENCODEMT000284379	Known	ISM	Prefix	None	None	None	None	None
m54284U_200901_184453/97059346/ccs	AACGTGATCCATCCTCAATTTCTC	mm10	chr14	65082339	65081761	-	1	579	41944	285683	ENSMUSG00000021978.9	ENCODEMT000285683	Extl3	ENCODEMT000285683	Known	Genomic	None	None	None	None	None	None
m54284U_200831_121835/37749242/ccs	CAAGGAGCGCTCGGTACCGTTCTA	mm10	chr16	48994167	48947705	-	16	1728	45457	285673	ENSMUSG00000064061.13	ENCODEMT000285673	Dzip3	ENCODEMT000285673	Known	ISM	Prefix	None	None	None	None	None
m54284U_200831_121835/83821421/ccs	AACTCACCAAGGTACAGAATAATG	mm10	chr11	58026150	58027523	+	1	1318	33028	285685	ENSMUSG00000037331.15	ENCODEMT000285685	Larp1	ENCODEMT000285685	Known	Genomic	None	None	None	None	None	None
m54284U_200901_184453/55183890/ccs	ACATTGGCAACTCACCATATTGGC	mm10	chr19	37207726	37209853	+	1	2128	50766	285692	ENSMUSG00000023307.14	ENCODEMT000285692	March5	ENCODEMT000285692	Known	Genomic	None	None	None	None	None	None
m54284U_200831_121835/56230926/ccs	CCAGTTCAGTCTGTCAGTTTGTGA	mm10	chr2	35721486	35722024	+	1	539	4322	285693	ENSMUSG00000026883.17	ENCODEMT000285693	Dab2ip	ENCODEMT000285693	Known	Genomic	None	None	None	None	None	None
m54284U_200831_121835/149422622/ccs	GATGAATCCACCTTACGGTTCTTC	mm10	chr17	35160540	35158505	-	5	948	47239	285694	ENSMUSG00000024393.14	ENCODEMT000285694	Prrc2a	ENCODEMT000285694	Known	ISM	Both	None	None	None	None	None
m54284U_200831_121835/137824433/ccs	CAGCGTTAACACAGAACGTTCGAG	mm10	chr16	48994133	48947696	-	17	2371	45457	285677	ENSMUSG00000064061.13	ENCODEMT000285677	Dzip3	ENCODEMT000285677	Known	ISM	Prefix	None	None	None	None	None
m54284U_200831_121835/176753258/ccs	ACTATGCAAACCGAGAATATTGGC	mm10	chr3	87971209	87974909	+	3	979	8464	284379	ENSMUSG00000004891.16	ENCODEMT000284379	Nes	ENCODEMT000284379	Known	ISM	Prefix	None	None	None	None	None
m54284U_200901_184453/23856008/ccs	ACACAGAACTGGCATAGTGGGTTC	mm10	chr10	76847813	76785180	-	9	836	30743	285695	ENSMUSG00000001120.15	ENCODEMT000285695	Pcbp3	ENCODEMT000285695	Known	ISM	None	None	None	None	None	None
m54284U_200901_184453/156174612/ccs	GCCACATATATCAGCATCTATTAC	mm10	chr18	65029776	65030951	+	1	1176	49427	285696	ENSMUSG00000024589.17	ENCODEMT000285696	Nedd4l	ENCODEMT000285696	Known	Genomic	None	None	None	None	None	None
m54284U_200901_184453/3213180/ccs	GCCACATACACTTCGAGCTGCATG	mm10	chr1	71628532	71627229	-	3	310	1144	285554	ENSMUSG00000026193.15	ENCODEMT000285554	Fn1	ENCODEMT000285554	Known	ISM	Both	None	None	None	None	None
m54284U_200831_121835/117115323/ccs	AACGCTTAAGCAGGAAATTCATGG	mm10	chr13	63815322	63824896	+	3	709	39094	285697	ENSMUSG00000021470.18	ENCODEMT000285697	Ercc6l2	ENCODEMT000285697	Known	ISM	Prefix	None	None	None	None	None
m54284U_200831_121835/136381456/ccs	GATAGACAGCCACATACCGAGAAA	mm10	chr11	58026401	58027427	+	1	971	33028	285685	ENSMUSG00000037331.15	ENCODEMT000285685	Larp1	ENCODEMT000285685	Known	Genomic	None	None	None	None	None	None
m54284U_200831_121835/104596940/ccs	ACATTGGCAACTCACCATATTGGC	mm10	chr19	37207576	37209853	+	1	2128	50766	285692	ENSMUSG00000023307.14	ENCODEMT000285692	March5	ENCODEMT000285692	Known	Genomic	None	None	None	None	None	None
m54284U_200901_184453/136185226/ccs	AGAGTCAACAATGGAAATAAGCTC	mm10	chr3	87971209	87976162	+	4	1721	8464	22043	ENSMUSG00000004891.16	ENSMUST00000090973.11	Nes	Nes-201	Known	Known	None	None	None	None	None	None
m54284U_200831_121835/166855135/ccs	CCTCTATCCACTTCGACGTTCGAG	mm10	chr16	48994025	48947705	-	16	1586	45457	285673	ENSMUSG00000064061.13	ENCODEMT000285673	Dzip3	ENCODEMT000285673	Known	ISM	Prefix	None	None	None	None	None
m54284U_200901_184453/130091753/ccs	GCGAGTAACAGATCTGGTCATATG	mm10	chr11	58026744	58027047	+	1	248	33028	285685	ENSMUSG00000037331.15	ENCODEMT000285685	Larp1	ENCODEMT000285685	Known	Genomic	None	None	None	None	None	None
m54284U_200901_184453/179243846/ccs	AACAACCATATCAGCAACCGTACG	mm10	chr19	37207675	37208887	+	1	1063	50766	285692	ENSMUSG00000023307.14	ENCODEMT000285692	March5	ENCODEMT000285692	Known	Genomic	None	None	None	None	None	None
m54284U_200831_121835/111020750/ccs	CTAAGGTCTGAAGAGAGCTTATAG	mm10	chr14	65084215	65083902	-	1	314	41944	285698	ENSMUSG00000021978.9	ENCODEMT000285698	Extl3	ENCODEMT000285698	Known	Genomic	None	None	None	None	None	None
m54284U_200901_184453/178061823/ccs	CTGGCATACTGGCATAATTCATGG	mm10	chr4	94538388	94539651	+	1	1264	72612	285699	ENCODEMG000072612	ENCODEMT000285699	ENCODEMG000072612	ENCODEMT000285699	Antisense	Antisense	None	None	None	None	None	None
m54284U_200831_121835/164167791/ccs	CACTTCGAAACCGAGAGAATAATG	mm10	chr2	35721882	35722065	+	1	111	4322	285693	ENSMUSG00000026883.17	ENCODEMT000285693	Dab2ip	ENCODEMT000285693	Known	Genomic	None	None	None	None	None	None
m54284U_200831_121835/51972762/ccs	GCCACATAGAGCTGAAGCTGCATG	mm10	chr1	71629352	71627268	-	4	329	1144	285317	ENSMUSG00000026193.15	ENCODEMT000285317	Fn1	ENCODEMT000285317	Known	ISM	Both	None	None	None	None	None
m54284U_200901_184453/44433427/ccs	AAGAGATCTGGAACAAATCCGCGA	mm10	chr3	87971209	87976175	+	4	1734	8464	22043	ENSMUSG00000004891.16	ENSMUST00000090973.11	Nes	Nes-201	Known	Known	None	None	None	None	None	None
m54284U_200901_184453/136905676/ccs	ACATTGGCAAGGTACATGGTATAC	mm10	chr5	67349804	67355782	+	3	1473	14196	285700	ENSMUSG00000029221.15	ENCODEMT000285700	Slc30a9	ENCODEMT000285700	Known	ISM	Suffix	None	None	None	None	None
m54284U_200831_121835/175571055/ccs	CTGTAGCCAACCGAGAATATTGGC	mm10	chr11	58027070	58027735	+	1	610	33028	285685	ENSMUSG00000037331.15	ENCODEMT000285685	Larp1	ENCODEMT000285685	Known	Genomic	None	None	None	None	None	None
m54284U_200831_121835/114690224/ccs	GCTAACGAGACAGTGCTCTATTAC	mm10	chr15	62185261	62185584	+	1	324	43360	285701	ENSMUSG00000097039.8	ENCODEMT000285701	Pvt1	ENCODEMT000285701	Known	Genomic	None	None	None	None	None	None
m54284U_200901_184453/9701677/ccs	TGGAACAAGTGTTCTACGTTCGAG	mm10	chr16	48993966	48947696	-	17	2204	45457	285677	ENSMUSG00000064061.13	ENCODEMT000285677	Dzip3	ENCODEMT000285677	Known	ISM	Prefix	None	None	None	None	None
m54284U_200831_121835/48825187/ccs	TCCGTCTACATCAAGTATCATGCA	mm10	chr12	81448357	81447997	-	1	361	36425	285702	ENSMUSG00000091803.7	ENCODEMT000285702	Cox16	ENCODEMT000285702	Known	Genomic	None	None	None	None	None	None
m54284U_200831_121835/164628543/ccs	AAGGACACGCCACATACTGCTTTG	mm10	chr19	37207857	37211790	+	2	1171	50766	285608	ENSMUSG00000023307.14	ENCODEMT000285608	March5	ENCODEMT000285608	Known	ISM	Prefix	None	None	None	None	None
m54284U_200831_121835/80873836/ccs	CTGTAGCCAACCGAGAATATTGGC	mm10	chr11	58027071	58027735	+	1	609	33028	285685	ENSMUSG00000037331.15	ENCODEMT000285685	Larp1	ENCODEMT000285685	Known	Genomic	None	None	None	None	None	None
m54284U_200901_184453/15992173/ccs	ATTGGCTCTGGCTTCAGTTTGTGA	mm10	chr13	63815322	63841467	+	5	979	39094	285703	ENSMUSG00000021470.18	ENCODEMT000285703	Ercc6l2	ENCODEMT000285703	Known	ISM	Prefix	None	None	None	None	None
m54284U_200901_184453/106431767/ccs	ATCATTCCTATCAGCAATAAGCTC	mm10	chr16	48994185	48947705	-	16	1746	45457	285673	ENSMUSG00000064061.13	ENCODEMT000285673	Dzip3	ENCODEMT000285673	Known	ISM	Prefix	None	None	None	None	None
m54284U_200901_184453/16516596/ccs	AGTCACTAGTCTGTCAGCTGCATG	mm10	chr1	71653172	71627269	-	18	2794	1144	285272	ENSMUSG00000026193.15	ENCODEMT000285272	Fn1	ENCODEMT000285272	Known	ISM	Prefix	None	None	None	None	None
m54284U_200901_184453/49940212/ccs	AGAGTCAACAATGGAAATAAGCTC	mm10	chr3	87971209	87976162	+	4	1721	8464	22043	ENSMUSG00000004891.16	ENSMUST00000090973.11	Nes	Nes-201	Known	Known	None	None	None	None	None	None
m54284U_200901_184453/95161134/ccs	CGACACACCAATGGAAGAGGTTGA	mm10	chr11	58027809	58027985	+	1	121	33028	285685	ENSMUSG00000037331.15	ENCODEMT000285685	Larp1	ENCODEMT000285685	Known	Genomic	None	None	None	None	None	None
m54284U_200901_184453/138150422/ccs	GCGAGTAACGCATACAACGTTAAC	mm10	chr19	37208331	37209121	+	1	641	50766	285692	ENSMUSG00000023307.14	ENCODEMT000285692	March5	ENCODEMT000285692	Known	Genomic	None	None	None	None	None	None
m54284U_200831_121835/15206334/ccs	AAGGACACCAGCGTTATTGTCTTA	mm10	chr14	65086311	65086878	+	1	568	72613	285704	ENCODEMG000072613	ENCODEMT000285704	ENCODEMG000072613	ENCODEMT000285704	Antisense	Antisense	None	None	None	None	None	None
m54284U_200831_121835/49349742/ccs	AGTCACTAGAGTTAGCCTGCTTTG	mm10	chr10	76961921	76785181	-	9	2249	30743	285705	ENSMUSG00000001120.15	ENCODEMT000285705	Pcbp3	ENCODEMT000285705	Known	NIC	None	None	None	None	None	None
m54284U_200901_184453/110297668/ccs	ACCACTGTCCTCTATCATCCGCGA	mm10	chr16	48994025	48947705	-	16	1586	45457	285673	ENSMUSG00000064061.13	ENCODEMT000285673	Dzip3	ENCODEMT000285673	Known	ISM	Prefix	None	None	None	None	None
m54284U_200901_184453/176030825/ccs	GATGAATCAGTGGTCACGCGACTA	mm10	chr2	35722254	35722777	+	1	524	4322	285706	ENSMUSG00000026883.17	ENCODEMT000285706	Dab2ip	ENCODEMT000285706	Known	Genomic	None	None	None	None	None	None
m54284U_200901_184453/10485862/ccs	CCGAAGTAAAACATCGTTACCTCG	mm10	chr17	35164905	35158463	-	13	2047	47239	285662	ENSMUSG00000024393.14	ENCODEMT000285662	Prrc2a	ENCODEMT000285662	Known	ISM	Prefix	None	None	None	None	None
m54284U_200831_121835/122751149/ccs	ATGCCTAAAGTCACTAGTTCAACA	mm10	chr15	62185129	62185857	+	1	323	43360	285701	ENSMUSG00000097039.8	ENCODEMT000285701	Pvt1	ENCODEMT000285701	Known	Genomic	None	None	None	None	None	None
m54284U_200831_121835/133694839/ccs	CGGATTGCCCTCTATCGCTTATAG	mm10	chr19	37208742	37209398	+	1	507	50766	285692	ENSMUSG00000023307.14	ENCODEMT000285692	March5	ENCODEMT000285692	Known	Genomic	None	None	None	None	None	None
m54284U_200831_121835/161481517/ccs	AAGAGATCACACGACCATATTGGC	mm10	chr18	65029907	65030759	+	1	577	49427	285696	ENSMUSG00000024589.17	ENCODEMT000285696	Nedd4l	ENCODEMT000285696	Known	Genomic	None	None	None	None	None	None
m54284U_200831_121835/16844064/ccs	TCTTCACACTGTAGCCCGTTCGAG	mm10	chr3	87971218	87976194	+	4	1744	8464	22043	ENSMUSG00000004891.16	ENSMUST00000090973.11	Nes	Nes-201	Known	Known	None	None	None	None	None	None
m54284U_200901_184453/31850591/ccs	ATCATTCCGCTAACGAATTCATGG	mm10	chr13	63815307	63898753	+	19	4017	39094	285674	ENSMUSG00000021470.18	ENCODEMT000285674	Ercc6l2	ENCODEMT000285674	Known	NIC	None	None	None	None	None	None
m54284U_200901_184453/152242996/ccs	CAGCGTTAACACAGAACGTTCGAG	mm10	chr16	48984636	48947706	-	15	1434	45457	285707	ENSMUSG00000064061.13	ENCODEMT000285707	Dzip3	ENCODEMT000285707	Known	ISM	Suffix	None	None	None	None	None
m54284U_200831_121835/154011364/ccs	GTCGTAGACAACCACAGCTGCATG	mm10	chr1	71650642	71627269	-	16	2267	1144	285708	ENSMUSG00000026193.15	ENCODEMT000285708	Fn1	ENCODEMT000285708	Known	ISM	Both	None	None	None	None	None
m54284U_200831_121835/54004140/ccs	AATCCGTCCAAGACTACGTTCGAG	mm10	chr13	63815327	63894888	+	18	3731	39094	285664	ENSMUSG00000021470.18	ENCODEMT000285664	Ercc6l2	ENCODEMT000285664	Known	NIC	None	None	None	None	None	None
m54284U_200831_121835/176555239/ccs	GCTAACGAGACAGTGCTCTATTAC	mm10	chr15	62185135	62185858	+	1	318	43360	285701	ENSMUSG00000097039.8	ENCODEMT000285701	Pvt1	ENCODEMT000285701	Known	Genomic	None	None	None	None	None	None
m54284U_200901_184453/104923309/ccs	TGGCTTCACGACACACTACGGTTA	mm10	chr5	67350353	67350603	+	1	251	14196	285709	ENSMUSG00000029221.15	ENCODEMT000285709	Slc30a9	ENCODEMT000285709	Known	Genomic	None	None	None	None	None	None
m54284U_200901_184453/70778900/ccs	CGAACTTAACAAGCTAGTTCAACA	mm10	chr19	37210728	37221474	+	5	713	50766	285710	ENSMUSG00000023307.14	ENCODEMT000285710	March5	ENCODEMT000285710	Known	ISM	Suffix	None	None	None	None	None
m54284U_200901_184453/169675031/ccs	ATAGCGACAAACATCGCGCCCGGA	mm10	chr11	58029649	58028657	-	1	993	72614	285711	ENCODEMG000072614	ENCODEMT000285711	ENCODEMG000072614	ENCODEMT000285711	Antisense	Antisense	None	None	None	None	None	None
m54284U_200831_121835/92735305/ccs	GGAGAACAAGGCTAACCTGTCCCG	mm10	chr3	87971220	87976194	+	4	1742	8464	22043	ENSMUSG00000004891.16	ENSMUST00000090973.11	Nes	Nes-201	Known	Known	None	None	None	None	None	None
m54284U_200831_121835/3999253/ccs	AAGGACACGGAGAACAGTGCTAGC	mm10	chr16	48958499	48948476	-	2	182	45457	285712	ENSMUSG00000064061.13	ENCODEMT000285712	Dzip3	ENCODEMT000285712	Known	NIC	None	None	None	None	None	None
m54284U_200901_184453/144968062/ccs	AACGTGATGACTAGTAGTTACGTA	mm10	chr4	94539541	94540025	+	1	485	72612	285699	ENCODEMG000072612	ENCODEMT000285699	ENCODEMG000072612	ENCODEMT000285699	Antisense	Antisense	None	None	None	None	None	None
m54284U_200831_121835/97191970/ccs	AACTCACCGATGAATCTTCGCTAC	mm10	chr15	62185198	62185858	+	1	255	43360	285701	ENSMUSG00000097039.8	ENCODEMT000285701	Pvt1	ENCODEMT000285701	Known	Genomic	None	None	None	None	None	None
m54284U_200901_184453/145688358/ccs	AGTCACTAGAGTTAGCCTGCTTTG	mm10	chr10	76961887	76785140	-	9	2249	30743	285705	ENSMUSG00000001120.15	ENCODEMT000285705	Pcbp3	ENCODEMT000285705	Known	NIC	None	None	None	None	None	None
m54284U_200831_121835/30738244/ccs	AACTCACCAAGGTACACGCGACTA	mm10	chr2	35722426	35723045	+	1	138	4322	285706	ENSMUSG00000026883.17	ENCODEMT000285706	Dab2ip	ENCODEMT000285706	Known	Genomic	None	None	None	None	None	None
m54284U_200901_184453/67502401/ccs	CTGGCATAAGTACAAGACGCCGGC	mm10	chr18	65035876	65036445	+	1	570	49427	285713	ENSMUSG00000024589.17	ENCODEMT000285713	Nedd4l	ENCODEMT000285713	Known	Genomic	None	None	None	None	None	None
m54284U_200901_184453/94831729/ccs	AGGCTAACCGACTGGAGCAAATTC	mm10	chr17	35159240	35158498	-	2	426	47239	285658	ENSMUSG00000024393.14	ENCODEMT000285658	Prrc2a	ENCODEMT000285658	Known	ISM	Both	None	None	None	None	None
m54284U_200831_121835/64620082/ccs	CCTCTATCCACTTCGACGTTCGAG	mm10	chr12	81452953	81449789	-	1	3165	36425	285714	ENSMUSG00000091803.7	ENCODEMT000285714	Cox16	ENCODEMT000285714	Known	Genomic	None	None	None	None	None	None
m54284U_200901_184453/25298193/ccs	GTCGTAGACAACCACAGCTGCATG	mm10	chr1	71650699	71627163	-	16	2267	1144	285708	ENSMUSG00000026193.15	ENCODEMT000285708	Fn1	ENCODEMT000285708	Known	ISM	Both	None	None	None	None	None
m54284U_200901_184453/174196849/ccs	CCTCTATCCACTTCGACGTTCGAG	mm10	chr13	63815330	63835681	+	4	1819	39094	285715	ENSMUSG00000021470.18	ENCODEMT000285715	Ercc6l2	ENCODEMT000285715	Known	ISM	Prefix	None	None	None	None	None
m54284U_200831_121835/25298177/ccs	ACACAGAAGACAGTGCTTATTCTG	mm10	chr15	62185292	62185858	+	1	161	43360	285701	ENSMUSG00000097039.8	ENCODEMT000285701	Pvt1	ENCODEMT000285701	Known	Genomic	None	None	None	None	None	None
m54284U_200831_121835/23987660/ccs	ACAGCAGAACGTATCATGGGCATC	mm10	chr10	76961923	76785184	-	10	1030	30743	285716	ENSMUSG00000001120.15	ENCODEMT000285716	Pcbp3	ENCODEMT000285716	Known	ISM	Prefix	None	None	None	None	None
m54284U_200831_121835/118948631/ccs	CAATGGAAAGTCACTACGCGACTA	mm10	chr2	35723002	35722728	-	1	275	72615	285717	ENCODEMG000072615	ENCODEMT000285717	ENCODEMG000072615	ENCODEMT000285717	Antisense	Antisense	None	None	None	None	None	None
m54284U_200831_121835/84411829/ccs	CGCATACACGCATACAGCTGCATG	mm10	chr4	94541056	94540195	-	1	862	11377	285718	ENSMUSG00000028578.8	ENCODEMT000285718	Caap1	ENCODEMT000285718	Known	Genomic	None	None	None	None	None	None
m54284U_200901_184453/101976146/ccs	CAAGGAGCAGAGTCAAACGTTAAC	mm10	chr16	48952107	48948483	-	3	692	45457	285719	ENSMUSG00000064061.13	ENCODEMT000285719	Dzip3	ENCODEMT000285719	Known	ISM	Prefix	None	None	None	None	None
m54284U_200901_184453/98437533/ccs	GGAGAACAAGGCTAACCTGTCCCG	mm10	chr3	87971221	87976194	+	4	1741	8464	22043	ENSMUSG00000004891.16	ENSMUST00000090973.11	Nes	Nes-201	Known	Known	None	None	None	None	None	None
m54284U_200901_184453/7341233/ccs	TGGTGGTAAGGCTAACAAACGATA	mm10	chr15	62185314	62186039	+	1	320	43360	285701	ENSMUSG00000097039.8	ENCODEMT000285701	Pvt1	ENCODEMT000285701	Known	Genomic	None	None	None	None	None	None
m54284U_200901_184453/136448816/ccs	GTCGTAGACAACCACAGCTGCATG	mm10	chr1	71650691	71627163	-	16	2266	1144	285708	ENSMUSG00000026193.15	ENCODEMT000285708	Fn1	ENCODEMT000285708	Known	ISM	Both	None	None	None	None	None
m54284U_200831_121835/84608566/ccs	CAACCACAAATGTTGCTACGGTTA	mm10	chr14	65086640	65086407	-	1	234	41944	285720	ENSMUSG00000021978.9	ENCODEMT000285720	Extl3	ENCODEMT000285720	Known	Genomic	None	None	None	None	None	None
m54284U_200901_184453/14680946/ccs	CCTCTATCCACTTCGACGTTCGAG	mm10	chr12	81453159	81449789	-	1	3371	36425	285714	ENSMUSG00000091803.7	ENCODEMT000285714	Cox16	ENCODEMT000285714	Known	Genomic	None	None	None	None	None	None
m54284U_200901_184453/53216687/ccs	ACCACTGTCACCTTACTATTTAAG	mm10	chr17	35162311	35158506	-	11	1660	47239	285721	ENSMUSG00000024393.14	ENCODEMT000285721	Prrc2a	ENCODEMT000285721	Known	ISM	Both	None	None	None	None	None
m54284U_200901_184453/142018226/ccs	TGGTGGTACAGATCTGCTGTCCCG	mm10	chr15	62185332	62185858	+	1	121	43360	285701	ENSMUSG00000097039.8	ENCODEMT000285701	Pvt1	ENCODEMT000285701	Known	Genomic	None	None	None	None	None	None
m54284U_200831_121835/84214576/ccs	CAACCACACATCAAGTATAAGCTC	mm10	chr19	37210746	37220454	+	3	411	50766	285722	ENSMUSG00000023307.14	ENCODEMT000285722	March5	ENCODEMT000285722	Known	ISM	Prefix	None	None	None	None	None
m54284U_200901_184453/157483712/ccs	ACACAGAATCCGTCTATGCTTGGG	mm10	chr5	67352450	67353189	+	1	740	14196	285723	ENSMUSG00000029221.15	ENCODEMT000285723	Slc30a9	ENCODEMT000285723	Known	ISM	None	None	None	None	None	None
m54284U_200901_184453/22939642/ccs	TCCGTCTATAGGATGATCACTTTA	mm10	chr18	65037024	65038083	+	1	1060	49427	285724	ENSMUSG00000024589.17	ENCODEMT000285724	Nedd4l	ENCODEMT000285724	Known	Genomic	None	None	None	None	None	None
m54284U_200901_184453/166922920/ccs	ACAGCAGAACGTATCATGGGCATC	mm10	chr10	76961887	76785140	-	10	1030	30743	285716	ENSMUSG00000001120.15	ENCODEMT000285716	Pcbp3	ENCODEMT000285716	Known	ISM	Prefix	None	None	None	None	None
m54284U_200901_184453/52889300/ccs	AGTCACTAGTCTGTCACCGTTCTA	mm10	chr3	87971230	87975927	+	4	1465	8464	22043	ENSMUSG00000004891.16	ENSMUST00000090973.11	Nes	Nes-201	Known	Known	None	None	None	None	None	None
m54284U_200901_184453/3670504/ccs	CCTCTATCCACTTCGACGTTCGAG	mm10	chr12	81453159	81449789	-	1	3371	36425	285714	ENSMUSG00000091803.7	ENCODEMT000285714	Cox16	ENCODEMT000285714	Known	Genomic	None	None	None	None	None	None
m54284U_200901_184453/65864365/ccs	CAAGGAGCGCTCGGTAGCTGCATG	mm10	chr1	71641989	71627216	-	11	1427	1144	285660	ENSMUSG00000026193.15	ENCODEMT000285660	Fn1	ENCODEMT000285660	Known	ISM	Both	None	None	None	None	None
m54284U_200901_184453/69927656/ccs	ATTGGCTCGCGAGTAACGCCCGGA	mm10	chr3	87971250	87975931	+	2	675	8464	285726	ENSMUSG00000004891.16	ENCODEMT000285726	Nes	ENCODEMT000285726	Known	Genomic	None	None	None	None	None	None
m54284U_200831_121835/179504071/ccs	ACGCTCGACCTCTATCTTACCTCG	mm10	chr11	58028711	58029856	+	1	1146	33028	285725	ENSMUSG00000037331.15	ENCODEMT000285725	Larp1	ENCODEMT000285725	Known	Genomic	None	None	None	None	None	None
m54284U_200901_184453/159318674/ccs	ATCATTCCTATCAGCAATAAGCTC	mm10	chr12	81450227	81449789	-	1	439	36425	285714	ENSMUSG00000091803.7	ENCODEMT000285714	Cox16	ENCODEMT000285714	Known	Genomic	None	None	None	None	None	None
m54284U_200831_121835/133825943/ccs	GTCGTAGACAACCACAGCTGCATG	mm10	chr1	71640425	71627273	-	9	1105	1144	285282	ENSMUSG00000026193.15	ENCODEMT000285282	Fn1	ENCODEMT000285282	Known	ISM	Both	None	None	None	None	None
m54284U_200901_184453/5178480/ccs	ACACGACCCAAGACTATTGTCTTA	mm10	chr4	94541056	94540905	-	1	152	11377	285718	ENSMUSG00000028578.8	ENCODEMT000285718	Caap1	ENCODEMT000285718	Known	Genomic	None	None	None	None	None	None
m54284U_200831_121835/116524941/ccs	CTGTAGCCGTGTTCTAGTCCGTAG	mm10	chr15	62185861	62188138	+	1	2278	43360	285727	ENSMUSG00000097039.8	ENCODEMT000285727	Pvt1	ENCODEMT000285727	Known	ISM	None	None	None	None	None	None
m54284U_200831_121835/126682866/ccs	TCCGTCTACCTAATCCTGCTTGGG	mm10	chr5	67352794	67353367	+	1	610	14196	285723	ENSMUSG00000029221.15	ENCODEMT000285723	Slc30a9	ENCODEMT000285723	Known	ISM	None	None	None	None	None	None
m54284U_200831_121835/142082432/ccs	AACGTGATAGCAGGAACTATTTCA	mm10	chr19	37210746	37217654	+	2	600	50766	285728	ENSMUSG00000023307.14	ENCODEMT000285728	March5	ENCODEMT000285728	Known	ISM	Both	None	None	None	None	None
m54284U_200901_184453/44894200/ccs	TGGTGGTATCCGTCTAGCTGCATG	mm10	chr1	71653166	71627274	-	18	2783	1144	285272	ENSMUSG00000026193.15	ENCODEMT000285272	Fn1	ENCODEMT000285272	Known	ISM	Prefix	None	None	None	None	None
m54284U_200831_121835/96602066/ccs	ACATTGGCAACTCACCATATTGGC	mm10	chr10	76787158	76786187	-	1	972	30743	285729	ENSMUSG00000001120.15	ENCODEMT000285729	Pcbp3	ENCODEMT000285729	Known	Genomic	None	None	None	None	None	None
m54284U_200901_184453/126681346/ccs	CAAGGAGCAGAGTCAAACGCCGGC	mm10	chr12	81451715	81450031	-	1	1678	36425	285714	ENSMUSG00000091803.7	ENCODEMT000285714	Cox16	ENCODEMT000285714	Known	Genomic	None	None	None	None	None	None
m54284U_200901_184453/12387363/ccs	AAGGACACGCCACATAACTCGTAA	mm10	chr4	94541116	94540905	-	1	212	11377	285718	ENSMUSG00000028578.8	ENCODEMT000285718	Caap1	ENCODEMT000285718	Known	Genomic	None	None	None	None	None	None
m54284U_200831_121835/29756055/ccs	GTACGCAATCCGTCTAACGTTAAC	mm10	chr11	58028671	58028945	+	1	428	33028	285725	ENSMUSG00000037331.15	ENCODEMT000285725	Larp1	ENCODEMT000285725	Known	Genomic	None	None	None	None	None	None
m54284U_200901_184453/57475203/ccs	TGGCTTCACGACACACCATAGCTA	mm10	chr16	48949364	48948683	-	1	706	45457	285730	ENSMUSG00000064061.13	ENCODEMT000285730	Dzip3	ENCODEMT000285730	Known	Genomic	None	None	None	None	None	None
m54284U_200901_184453/22547267/ccs	AGCCATGCACTATGCAGCCTGCAA	mm10	chr13	63815334	63817132	+	1	1799	39094	285731	ENSMUSG00000021470.18	ENCODEMT000285731	Ercc6l2	ENCODEMT000285731	Known	Genomic	None	None	None	None	None	None
m54284U_200901_184453/52496467/ccs	CACTTCGAAACCGAGAGAATAATG	mm10	chr15	62185935	62188165	+	1	2208	43360	285727	ENSMUSG00000097039.8	ENCODEMT000285727	Pvt1	ENCODEMT000285727	Known	ISM	None	None	None	None	None	None
m54284U_200831_121835/103875842/ccs	TCTTCACACTGTAGCCCGTTCGAG	mm10	chr3	87971272	87976194	+	4	1690	8464	22043	ENSMUSG00000004891.16	ENSMUST00000090973.11	Nes	Nes-201	Known	Known	None	None	None	None	None	None
m54284U_200901_184453/117574399/ccs	ACAGCAGATTCACGCACTGCTTTG	mm10	chr14	65088793	65088113	-	1	681	41944	285732	ENSMUSG00000021978.9	ENCODEMT000285732	Extl3	ENCODEMT000285732	Known	Genomic	None	None	None	None	None	None
m54284U_200901_184453/50268612/ccs	ATGCCTAAAGTCACTAATCATGCA	mm10	chr2	35722805	35724544	+	1	1740	4322	285733	ENSMUSG00000026883.17	ENCODEMT000285733	Dab2ip	ENCODEMT000285733	Known	Genomic	None	None	None	None	None	None
m54284U_200831_121835/48759257/ccs	TCTTCACAAACGTGATTATAGTCG	mm10	chr17	35159240	35158500	-	2	424	47239	285658	ENSMUSG00000024393.14	ENCODEMT000285658	Prrc2a	ENCODEMT000285658	Known	ISM	Both	None	None	None	None	None
m54284U_200831_121835/130549637/ccs	TGGTGGTATCCGTCTAGCTGCATG	mm10	chr1	71653166	71627274	-	18	2783	1144	285272	ENSMUSG00000026193.15	ENCODEMT000285272	Fn1	ENCODEMT000285272	Known	ISM	Prefix	None	None	None	None	None
m54284U_200901_184453/17107078/ccs	CCTCCTGACTAAGGTCGTTCAACA	mm10	chr11	58028753	58030961	+	1	2362	33028	285725	ENSMUSG00000037331.15	ENCODEMT000285725	Larp1	ENCODEMT000285725	Known	Genomic	None	None	None	None	None	None
m54284U_200831_121835/125698104/ccs	GATGAATCCACCTTACGGTTCTTC	mm10	chr4	94541581	94540965	-	1	617	11377	285718	ENSMUSG00000028578.8	ENCODEMT000285718	Caap1	ENCODEMT000285718	Known	Genomic	None	None	None	None	None	None
m54284U_200831_121835/170918526/ccs	CCGACAACGTCTGTCATTGTCTTA	mm10	chr12	81450492	81450133	-	1	360	36425	285714	ENSMUSG00000091803.7	ENCODEMT000285714	Cox16	ENCODEMT000285714	Known	Genomic	None	None	None	None	None	None
m54284U_200901_184453/42272287/ccs	AAGAGATCTCTTCACAGGTGGAGC	mm10	chr5	67352999	67353367	+	1	405	14196	285723	ENSMUSG00000029221.15	ENCODEMT000285723	Slc30a9	ENCODEMT000285723	Known	ISM	None	None	None	None	None	None
m54284U_200901_184453/80348283/ccs	CACTTCGAAACCGAGAGAATAATG	mm10	chr15	62185935	62188165	+	1	2208	43360	285727	ENSMUSG00000097039.8	ENCODEMT000285727	Pvt1	ENCODEMT000285727	Known	ISM	None	None	None	None	None	None
m54284U_200831_121835/111151915/ccs	TGGTGGTATCCGTCTACCGTTCTA	mm10	chr19	37210746	37221474	+	5	691	50766	285734	ENSMUSG00000023307.14	ENCODEMT000285734	March5	ENCODEMT000285734	Known	NNC	None	None	None	None	None	None
m54284U_200901_184453/123275830/ccs	ATTGAGGAATTGGCTCATTCATGG	mm10	chr18	65037718	65038082	+	1	365	49427	285724	ENSMUSG00000024589.17	ENCODEMT000285724	Nedd4l	ENCODEMT000285724	Known	Genomic	None	None	None	None	None	None
m54284U_200831_121835/86246500/ccs	ATCCTGTAAACCGAGATTACCTCG	mm10	chr3	87971281	87975951	+	4	1438	8464	22043	ENSMUSG00000004891.16	ENSMUST00000090973.11	Nes	Nes-201	Known	Known	None	None	None	None	None	None
m54284U_200901_184453/43845407/ccs	TGGTGGTATCCGTCTAGCTGCATG	mm10	chr1	71653166	71627274	-	18	2783	1144	285272	ENSMUSG00000026193.15	ENCODEMT000285272	Fn1	ENCODEMT000285272	Known	ISM	Prefix	None	None	None	None	None
m54284U_200831_121835/53609359/ccs	GCGAGTAACGCATACAACGTTAAC	mm10	chr11	58028815	58029382	+	1	721	33028	285725	ENSMUSG00000037331.15	ENCODEMT000285725	Larp1	ENCODEMT000285725	Known	Genomic	None	None	None	None	None	None
m54284U_200901_184453/135988356/ccs	CCATCCTCTCCGTCTAGGTTCTTC	mm10	chr14	65088595	65088251	-	1	345	41944	285732	ENSMUSG00000021978.9	ENCODEMT000285732	Extl3	ENCODEMT000285732	Known	Genomic	None	None	None	None	None	None
m54284U_200831_121835/33621762/ccs	CAAGGAGCATAGCGACCATAGCTA	mm10	chr10	76787885	76787756	-	1	124	30743	285735	ENSMUSG00000001120.15	ENCODEMT000285735	Pcbp3	ENCODEMT000285735	Known	Genomic	None	None	None	None	None	None
m54284U_200831_121835/18940537/ccs	ACAAGCTAACGCTCGAACGCCGGC	mm10	chr5	67353307	67353531	+	1	278	14196	285723	ENSMUSG00000029221.15	ENCODEMT000285723	Slc30a9	ENCODEMT000285723	Known	ISM	None	None	None	None	None	None
m54284U_200831_121835/89458639/ccs	GACAGTGCACCACTGTGCTTATAG	mm10	chr2	35722852	35723815	+	1	887	4322	285733	ENSMUSG00000026883.17	ENCODEMT000285733	Dab2ip	ENCODEMT000285733	Known	Genomic	None	None	None	None	None	None
m54284U_200901_184453/149161194/ccs	CGCATACACGCATACACCGTTCTA	mm10	chr12	81452859	81450847	-	1	2013	36425	285714	ENSMUSG00000091803.7	ENCODEMT000285714	Cox16	ENCODEMT000285714	Known	Genomic	None	None	None	None	None	None
m54284U_200901_184453/130679462/ccs	AAGACGGACTGTAGCCGACCTTTC	mm10	chr11	58028815	58029645	+	1	984	33028	285725	ENSMUSG00000037331.15	ENCODEMT000285725	Larp1	ENCODEMT000285725	Known	Genomic	None	None	None	None	None	None
m54284U_200831_121835/142280113/ccs	GCCACATATATCAGCATATTTAAG	mm10	chr17	35164905	35158465	-	13	2045	47239	285662	ENSMUSG00000024393.14	ENCODEMT000285662	Prrc2a	ENCODEMT000285662	Known	ISM	Prefix	None	None	None	None	None
m54284U_200901_184453/170590218/ccs	TGGTGGTATCCGTCTAGCTGCATG	mm10	chr1	71653166	71627274	-	18	2783	1144	285272	ENSMUSG00000026193.15	ENCODEMT000285272	Fn1	ENCODEMT000285272	Known	ISM	Prefix	None	None	None	None	None
m54284U_200831_121835/118032096/ccs	TGAAGAGAAGTCACTACATAGCTA	mm10	chr15	62186113	62186743	+	1	608	43360	285727	ENSMUSG00000097039.8	ENCODEMT000285727	Pvt1	ENCODEMT000285727	Known	ISM	None	None	None	None	None	None
m54284U_200831_121835/166987145/ccs	AGATGTACAGTCACTACGCGACTA	mm10	chr18	65038133	65038575	+	1	443	49427	285736	ENSMUSG00000024589.17	ENCODEMT000285736	Nedd4l	ENCODEMT000285736	Known	Genomic	None	None	None	None	None	None
m54284U_200901_184453/3605336/ccs	AAACATCGAAGAGATCCGCGACTA	mm10	chr5	67353308	67353531	+	1	273	14196	285723	ENSMUSG00000029221.15	ENCODEMT000285723	Slc30a9	ENCODEMT000285723	Known	ISM	None	None	None	None	None	None
m54284U_200901_184453/98108005/ccs	TGGTGGTATCCGTCTAGCTGCATG	mm10	chr4	94542081	94541438	-	1	644	11377	285737	ENSMUSG00000028578.8	ENCODEMT000285737	Caap1	ENCODEMT000285737	Known	Genomic	None	None	None	None	None	None
m54284U_200831_121835/171181496/ccs	ATAGCGACAAACATCGCGCCCGGA	mm10	chr12	81451570	81451277	-	1	294	36425	285714	ENSMUSG00000091803.7	ENCODEMT000285714	Cox16	ENCODEMT000285714	Known	Genomic	None	None	None	None	None	None
m54284U_200901_184453/44499365/ccs	AGCCATGCACTATGCAGCCTGCAA	mm10	chr13	63815334	63817121	+	1	1788	39094	285731	ENSMUSG00000021470.18	ENCODEMT000285731	Ercc6l2	ENCODEMT000285731	Known	Genomic	None	None	None	None	None	None
m54284U_200901_184453/87100167/ccs	TAGGATGAATGCCTAAACGTTAAC	mm10	chr17	35164866	35158507	-	13	2004	47239	285738	ENSMUSG00000024393.14	ENCODEMT000285738	Prrc2a	ENCODEMT000285738	Known	ISM	Prefix	None	None	None	None	None
m54284U_200831_121835/161415172/ccs	TCTTCACAAACGTGATTATAGTCG	mm10	chr15	62186152	62188685	+	1	2511	43360	285727	ENSMUSG00000097039.8	ENCODEMT000285727	Pvt1	ENCODEMT000285727	Known	ISM	None	None	None	None	None	None
m54284U_200831_121835/104532361/ccs	GAACAGGCTCCGTCTACATTTGGA	mm10	chr19	37211440	37211844	+	1	405	50766	285739	ENSMUSG00000023307.14	ENCODEMT000285739	March5	ENCODEMT000285739	Known	Genomic	None	None	None	None	None	None
m54284U_200831_121835/69601795/ccs	CAGCGTTACACCTTACTGGCGCGC	mm10	chr5	67353358	67353531	+	1	229	14196	285723	ENSMUSG00000029221.15	ENCODEMT000285723	Slc30a9	ENCODEMT000285723	Known	ISM	None	None	None	None	None	None
m54284U_200901_184453/15075722/ccs	GAATCTGACTGGCATATTGTCTTA	mm10	chr14	65090021	65089090	-	1	932	41944	285740	ENSMUSG00000021978.9	ENCODEMT000285740	Extl3	ENCODEMT000285740	Known	Genomic	None	None	None	None	None	None
m54284U_200831_121835/18284596/ccs	TGGTGGTAGACAGTGCATCGCATA	mm10	chr2	35723086	35730994	+	3	3162	4322	285741	ENSMUSG00000026883.17	ENCODEMT000285741	Dab2ip	ENCODEMT000285741	Known	ISM	Suffix	None	None	None	None	None
m54284U_200831_121835/176229063/ccs	AAACATCGTATCAGCACACAATTG	mm10	chr12	81451570	81451277	-	1	294	36425	285714	ENSMUSG00000091803.7	ENCODEMT000285714	Cox16	ENCODEMT000285714	Known	Genomic	None	None	None	None	None	None
m54284U_200831_121835/28314383/ccs	GCCACATAGAGCTGAAGCTGCATG	mm10	chr1	71653172	71627277	-	18	2786	1144	285272	ENSMUSG00000026193.15	ENCODEMT000285272	Fn1	ENCODEMT000285272	Known	ISM	Prefix	None	None	None	None	None
m54284U_200831_121835/39781252/ccs	CAAGGAGCATAGCGACTACGGTTA	mm10	chr18	65038281	65038574	+	1	244	49427	285736	ENSMUSG00000024589.17	ENCODEMT000285736	Nedd4l	ENCODEMT000285736	Known	Genomic	None	None	None	None	None	None
m54284U_200831_121835/133498862/ccs	GTACGCAACCAGTTCAACGTTAAC	mm10	chr3	87971308	87976217	+	4	1677	8464	22043	ENSMUSG00000004891.16	ENSMUST00000090973.11	Nes	Nes-201	Known	Known	None	None	None	None	None	None
m54284U_200901_184453/178454918/ccs	GTCTGTCAAGAGTCAAACGTTAAC	mm10	chr15	62186333	62186744	+	1	389	43360	285727	ENSMUSG00000097039.8	ENCODEMT000285727	Pvt1	ENCODEMT000285727	Known	ISM	None	None	None	None	None	None
m54284U_200901_184453/89523354/ccs	CCTCTATCCACTTCGACGTTCGAG	mm10	chr11	58030320	58032449	+	1	2130	33028	285742	ENSMUSG00000037331.15	ENCODEMT000285742	Larp1	ENCODEMT000285742	Known	Genomic	None	None	None	None	None	None
m54284U_200901_184453/11798112/ccs	ATCATTCCGACAGTGCGGTTCTTC	mm10	chr19	37211577	37212173	+	1	597	50766	285739	ENSMUSG00000023307.14	ENCODEMT000285739	March5	ENCODEMT000285739	Known	Genomic	None	None	None	None	None	None
m54284U_200831_121835/99420172/ccs	CAGCGTTAACACAGAACGTTCGAG	mm10	chr13	63815358	63824925	+	3	682	39094	285697	ENSMUSG00000021470.18	ENCODEMT000285697	Ercc6l2	ENCODEMT000285697	Known	ISM	Prefix	None	None	None	None	None
m54284U_200901_184453/126877724/ccs	AGATCGCAAGGCTAACGACCTTTC	mm10	chr10	76790907	76788909	-	1	1999	30743	285743	ENSMUSG00000001120.15	ENCODEMT000285743	Pcbp3	ENCODEMT000285743	Known	Genomic	None	None	None	None	None	None
m54284U_200901_184453/172622425/ccs	GATGAATCAGTGGTCACGCGACTA	mm10	chr13	63815346	63841478	+	4	846	39094	285744	ENSMUSG00000021470.18	ENCODEMT000285744	Ercc6l2	ENCODEMT000285744	Known	NIC	None	None	None	None	None	None
m54284U_200901_184453/11011787/ccs	CCGTGAGACACTTCGATTCGCTAC	mm10	chr18	65038370	65038574	+	1	155	49427	285736	ENSMUSG00000024589.17	ENCODEMT000285736	Nedd4l	ENCODEMT000285736	Known	Genomic	None	None	None	None	None	None
m54284U_200831_121835/86247358/ccs	AAGGACACGCCACATACTGCTTTG	mm10	chr5	67353614	67356432	+	1	2819	14196	285745	ENSMUSG00000029221.15	ENCODEMT000285745	Slc30a9	ENCODEMT000285745	Known	Genomic	None	None	None	None	None	None
m54284U_200831_121835/121047300/ccs	TGGTGGTAGCCACATAGCCGTGTA	mm10	chr3	87971314	87976342	+	4	1796	8464	22043	ENSMUSG00000004891.16	ENSMUST00000090973.11	Nes	Nes-201	Known	Known	None	None	None	None	None	None
m54284U_200831_121835/36965002/ccs	AACAACCAAATGTTGCCTGCTTTG	mm10	chr15	62186612	62188688	+	1	2054	43360	285727	ENSMUSG00000097039.8	ENCODEMT000285727	Pvt1	ENCODEMT000285727	Known	ISM	None	None	None	None	None	None
m54284U_200901_184453/55182587/ccs	CCTCCTGACCGTGAGATGTCTGAA	mm10	chr12	81452182	81451277	-	1	906	36425	285714	ENSMUSG00000091803.7	ENCODEMT000285714	Cox16	ENCODEMT000285714	Known	Genomic	None	None	None	None	None	None
m54284U_200901_184453/161351121/ccs	CGAACTTATCTTCACACGTTCGAG	mm10	chr14	65089377	65088793	-	1	288	41944	285740	ENSMUSG00000021978.9	ENCODEMT000285740	Extl3	ENCODEMT000285740	Known	Genomic	None	None	None	None	None	None
m54284U_200831_121835/57739979/ccs	TAGGATGACGACACACTTCCGATC	mm10	chr4	94545695	94544093	-	1	1603	11377	285746	ENSMUSG00000028578.8	ENCODEMT000285746	Caap1	ENCODEMT000285746	Known	Genomic	None	None	None	None	None	None
m54284U_200901_184453/146866615/ccs	ATTGAGGAATTGGCTCTATAGTCG	mm10	chr1	71653172	71627277	-	18	2786	1144	285272	ENSMUSG00000026193.15	ENCODEMT000285272	Fn1	ENCODEMT000285272	Known	ISM	Prefix	None	None	None	None	None
m54284U_200901_184453/42598450/ccs	ATGCCTAAAGTCACTAGTTCAACA	mm10	chr19	37212092	37214174	+	2	1843	50766	285747	ENSMUSG00000023307.14	ENCODEMT000285747	March5	ENCODEMT000285747	Known	Genomic	None	None	None	None	None	None
m54284U_200831_121835/46662871/ccs	GCCACATAGAGCTGAACCGTTCTA	mm10	chr16	48953197	48949151	-	1	3986	45457	285730	ENSMUSG00000064061.13	ENCODEMT000285730	Dzip3	ENCODEMT000285730	Known	Genomic	None	None	None	None	None	None
m54284U_200831_121835/918867/ccs	CACTTCGAAACCGAGACGCGACTA	mm10	chr12	81451535	81451277	-	1	259	36425	285714	ENSMUSG00000091803.7	ENCODEMT000285714	Cox16	ENCODEMT000285714	Known	Genomic	None	None	None	None	None	None
m54284U_200831_121835/127272866/ccs	AAGGACACGGAGAACAGTGCTAGC	mm10	chr3	87971314	87976603	+	4	2057	8464	22043	ENSMUSG00000004891.16	ENSMUST00000090973.11	Nes	Nes-201	Known	Known	None	None	None	None	None	None
m54284U_200901_184453/168428114/ccs	CTGTAGCCAACCGAGAATATTGGC	mm10	chr15	62186615	62212970	+	2	2145	43360	285748	ENSMUSG00000097039.8	ENCODEMT000285748	Pvt1	ENCODEMT000285748	Known	Genomic	None	None	None	None	None	None
m54284U_200831_121835/8324722/ccs	CAAGGAGCATAGCGACTACGGTTA	mm10	chr11	58030407	58031154	+	1	748	33028	285742	ENSMUSG00000037331.15	ENCODEMT000285742	Larp1	ENCODEMT000285742	Known	Genomic	None	None	None	None	None	None
m54284U_200901_184453/175769661/ccs	AATCCGTCGTACGCAACGCGACTA	mm10	chr18	65038942	65041957	+	2	1433	49427	285749	ENSMUSG00000024589.17	ENCODEMT000285749	Nedd4l	ENCODEMT000285749	Known	Genomic	None	None	None	None	None	None
m54284U_200901_184453/9701632/ccs	CTGTAGCCCACCTTACTCGTTTCG	mm10	chr1	71629843	71627271	-	5	532	1144	285332	ENSMUSG00000026193.15	ENCODEMT000285332	Fn1	ENCODEMT000285332	Known	ISM	Both	None	None	None	None	None
m54284U_200831_121835/71500693/ccs	TGGTGGTAGACAGTGCATCGCATA	mm10	chr2	35723029	35730994	+	3	3162	4322	285741	ENSMUSG00000026883.17	ENCODEMT000285741	Dab2ip	ENCODEMT000285741	Known	ISM	Suffix	None	None	None	None	None
m54284U_200831_121835/60689245/ccs	ACCACTGTAACGTGATGAATAATG	mm10	chr17	35160190	35158507	-	4	860	47239	285750	ENSMUSG00000024393.14	ENCODEMT000285750	Prrc2a	ENCODEMT000285750	Known	ISM	Both	None	None	None	None	None
m54284U_200901_184453/54725202/ccs	GCCACATAGAGCTGAACCGTTCTA	mm10	chr16	48953197	48949151	-	1	3990	45457	285730	ENSMUSG00000064061.13	ENCODEMT000285730	Dzip3	ENCODEMT000285730	Known	Genomic	None	None	None	None	None	None
m54284U_200901_184453/18877058/ccs	AACTCACCGATGAATCTTCGCTAC	mm10	chr5	67354297	67355784	+	1	1229	14196	285745	ENSMUSG00000029221.15	ENCODEMT000285745	Slc30a9	ENCODEMT000285745	Known	Genomic	None	None	None	None	None	None
m54284U_200901_184453/15139016/ccs	ATAGCGACACAGCAGACGCGACTA	mm10	chr14	65090244	65088880	-	1	1068	41944	285740	ENSMUSG00000021978.9	ENCODEMT000285740	Extl3	ENCODEMT000285740	Known	Genomic	None	None	None	None	None	None
m54284U_200831_121835/133040456/ccs	CAATGGAACTAAGGTCGTTCAACA	mm10	chr12	81454918	81451277	-	1	3642	36425	285714	ENSMUSG00000091803.7	ENCODEMT000285714	Cox16	ENCODEMT000285714	Known	Genomic	None	None	None	None	None	None
m54284U_200901_184453/68290977/ccs	ATTGAGGAATTGGCTCATTCATGG	mm10	chr13	63815363	63872497	+	16	3098	39094	285682	ENSMUSG00000021470.18	ENCODEMT000285682	Ercc6l2	ENCODEMT000285682	Known	ISM	Prefix	None	None	None	None	None
m54284U_200901_184453/44564670/ccs	TGGCTTCACCTAATCCTAAATATC	mm10	chr11	58030685	58032449	+	1	1765	33028	285742	ENSMUSG00000037331.15	ENCODEMT000285742	Larp1	ENCODEMT000285742	Known	Genomic	None	None	None	None	None	None
m54284U_200901_184453/124651804/ccs	AACTCACCGATGAATCTTCGCTAC	mm10	chr5	67354297	67355784	+	1	1229	14196	285745	ENSMUSG00000029221.15	ENCODEMT000285745	Slc30a9	ENCODEMT000285745	Known	Genomic	None	None	None	None	None	None
m54284U_200901_184453/92735645/ccs	TAGGATGACGACACACTTCCGATC	mm10	chr4	94545695	94544093	-	1	1603	11377	285746	ENSMUSG00000028578.8	ENCODEMT000285746	Caap1	ENCODEMT000285746	Known	Genomic	None	None	None	None	None	None
m54284U_200901_184453/173083077/ccs	AGATCGCAAGGCTAACGACCTTTC	mm10	chr10	76790907	76788909	-	1	1999	30743	285743	ENSMUSG00000001120.15	ENCODEMT000285743	Pcbp3	ENCODEMT000285743	Known	Genomic	None	None	None	None	None	None
m54284U_200901_184453/25691469/ccs	TGGTGGTAGCCACATAGCCGTGTA	mm10	chr3	87971314	87976342	+	4	1796	8464	22043	ENSMUSG00000004891.16	ENSMUST00000090973.11	Nes	Nes-201	Known	Known	None	None	None	None	None	None
m54284U_200901_184453/169869850/ccs	ATGCCTAAAGTCACTAGTTCAACA	mm10	chr19	37212092	37214174	+	1	2083	50766	285751	ENSMUSG00000023307.14	ENCODEMT000285751	March5	ENCODEMT000285751	Known	Genomic	None	None	None	None	None	None
m54284U_200901_184453/146934490/ccs	ATCATTCCTATCAGCAATAAGCTC	mm10	chr12	81454120	81451277	-	1	2844	36425	285714	ENSMUSG00000091803.7	ENCODEMT000285714	Cox16	ENCODEMT000285714	Known	Genomic	None	None	None	None	None	None
m54284U_200901_184453/57737616/ccs	CTAAGGTCCCGAAGTAAAACGATA	mm10	chr14	65090250	65088880	-	1	1074	41944	285740	ENSMUSG00000021978.9	ENCODEMT000285740	Extl3	ENCODEMT000285740	Known	Genomic	None	None	None	None	None	None
m54284U_200831_121835/136053716/ccs	ACTATGCACGCTGATCTATAGTCG	mm10	chr16	48951435	48949191	-	1	2156	45457	285730	ENSMUSG00000064061.13	ENCODEMT000285730	Dzip3	ENCODEMT000285730	Known	Genomic	None	None	None	None	None	None
m54284U_200831_121835/135659635/ccs	CACTTCGAAACCGAGAGAATAATG	mm10	chr15	62186945	62187279	+	1	312	43360	285727	ENSMUSG00000097039.8	ENCODEMT000285727	Pvt1	ENCODEMT000285727	Known	ISM	None	None	None	None	None	None
m54284U_200901_184453/137365609/ccs	CCTAATCCAAGGTACAATAAGCTC	mm10	chr13	63815365	63872675	+	16	3274	39094	285682	ENSMUSG00000021470.18	ENCODEMT000285682	Ercc6l2	ENCODEMT000285682	Known	ISM	Prefix	None	None	None	None	None
m54284U_200901_184453/113707283/ccs	TGGTGGTAGACAGTGCATCGCATA	mm10	chr2	35723029	35730994	+	3	3162	4322	285741	ENSMUSG00000026883.17	ENCODEMT000285741	Dab2ip	ENCODEMT000285741	Known	ISM	Suffix	None	None	None	None	None
m54284U_200901_184453/38798599/ccs	AGTCACTAGTCTGTCACCGTTCTA	mm10	chr5	67354409	67355781	+	1	1114	14196	285745	ENSMUSG00000029221.15	ENCODEMT000285745	Slc30a9	ENCODEMT000285745	Known	Genomic	None	None	None	None	None	None
m54284U_200901_184453/2230038/ccs	ACAAGCTAACGCTCGAACGCCGGC	mm10	chr11	58030890	58032449	+	1	1560	33028	285742	ENSMUSG00000037331.15	ENCODEMT000285742	Larp1	ENCODEMT000285742	Known	Genomic	None	None	None	None	None	None
m54284U_200901_184453/53149717/ccs	AATGTTGCAAGACGGAGTCATATG	mm10	chr1	71653172	71627277	-	18	2786	1144	285272	ENSMUSG00000026193.15	ENCODEMT000285272	Fn1	ENCODEMT000285272	Known	ISM	Prefix	None	None	None	None	None
m54284U_200831_121835/93784064/ccs	AGCCATGCAACGCTTAATATTGGC	mm10	chr4	94544465	94544290	-	1	176	11377	285746	ENSMUSG00000028578.8	ENCODEMT000285746	Caap1	ENCODEMT000285746	Known	Genomic	None	None	None	None	None	None
m54284U_200831_121835/94767585/ccs	AGATCGCAAGGCTAACGACCTTTC	mm10	chr10	76790907	76788909	-	1	1999	30743	285743	ENSMUSG00000001120.15	ENCODEMT000285743	Pcbp3	ENCODEMT000285743	Known	Genomic	None	None	None	None	None	None
m54284U_200831_121835/136448196/ccs	TGGTGGTAGACAGTGCTACCTAGA	mm10	chr17	35162995	35158464	-	12	1900	47239	285668	ENSMUSG00000024393.14	ENCODEMT000285668	Prrc2a	ENCODEMT000285668	Known	ISM	Both	None	None	None	None	None
m54284U_200901_184453/44763647/ccs	CCTAATCCAAGGTACAATAAGCTC	mm10	chr14	65090250	65089276	-	1	678	41944	285740	ENSMUSG00000021978.9	ENCODEMT000285740	Extl3	ENCODEMT000285740	Known	Genomic	None	None	None	None	None	None
m54284U_200901_184453/158598428/ccs	ACGCTCGAAAGACGGACTGCTTTG	mm10	chr3	87971325	87975956	+	4	1399	8464	22043	ENSMUSG00000004891.16	ENSMUST00000090973.11	Nes	Nes-201	Known	Known	None	None	None	None	None	None
m54284U_200901_184453/155582984/ccs	GCCAAGACCAAGACTATGGGCATC	mm10	chr15	62186945	62187289	+	1	322	43360	285727	ENSMUSG00000097039.8	ENCODEMT000285727	Pvt1	ENCODEMT000285727	Known	ISM	None	None	None	None	None	None
m54284U_200901_184453/153946144/ccs	AACAACCATATCAGCAATAAGCTC	mm10	chr5	67354439	67355807	+	1	1110	14196	285745	ENSMUSG00000029221.15	ENCODEMT000285745	Slc30a9	ENCODEMT000285745	Known	Genomic	None	None	None	None	None	None
m54284U_200831_121835/93716731/ccs	TGAAGAGAAAACATCGAAACGATA	mm10	chr13	63815421	63894888	+	18	3637	39094	285664	ENSMUSG00000021470.18	ENCODEMT000285664	Ercc6l2	ENCODEMT000285664	Known	NIC	None	None	None	None	None	None
m54284U_200901_184453/61671469/ccs	CCTCTATCCACTTCGACGTTCGAG	mm10	chr11	58031795	58032449	+	1	655	33028	285742	ENSMUSG00000037331.15	ENCODEMT000285742	Larp1	ENCODEMT000285742	Known	Genomic	None	None	None	None	None	None
m54284U_200901_184453/145622032/ccs	CTGTAGCCAGCCATGCACGCCGGC	mm10	chr16	48952196	48950255	-	1	1960	45457	285752	ENSMUSG00000064061.13	ENCODEMT000285752	Dzip3	ENCODEMT000285752	Known	Genomic	None	None	None	None	None	None
m54284U_200901_184453/117376297/ccs	CCTCCTGACCATCCTCTTATTCTG	mm10	chr14	65090766	65089290	-	1	1180	41944	285740	ENSMUSG00000021978.9	ENCODEMT000285740	Extl3	ENCODEMT000285740	Known	Genomic	None	None	None	None	None	None
m54284U_200901_184453/36503922/ccs	GAGTTAGCGGAGAACATTCCGATC	mm10	chr4	94544969	94544796	-	1	174	11377	285746	ENSMUSG00000028578.8	ENCODEMT000285746	Caap1	ENCODEMT000285746	Known	Genomic	None	None	None	None	None	None
m54284U_200901_184453/39191092/ccs	TGGTGGTAGACAGTGCTACCTAGA	mm10	chr17	35164901	35158465	-	13	2041	47239	285662	ENSMUSG00000024393.14	ENCODEMT000285662	Prrc2a	ENCODEMT000285662	Known	ISM	Prefix	None	None	None	None	None
m54284U_200831_121835/917914/ccs	TGGTGGTAGACAGTGCATCGCATA	mm10	chr2	35723030	35730994	+	3	3161	4322	285741	ENSMUSG00000026883.17	ENCODEMT000285741	Dab2ip	ENCODEMT000285741	Known	ISM	Suffix	None	None	None	None	None
m54284U_200901_184453/115868858/ccs	TGGAACAAACAGCAGACATAGCTA	mm10	chr12	81454176	81453964	-	1	213	36425	285753	ENSMUSG00000091803.7	ENCODEMT000285753	Cox16	ENCODEMT000285753	Known	Genomic	None	None	None	None	None	None
m54284U_200831_121835/93389225/ccs	GCTAACGAAGATCGCAATATTGGC	mm10	chr15	62186993	62187289	+	1	274	43360	285727	ENSMUSG00000097039.8	ENCODEMT000285727	Pvt1	ENCODEMT000285727	Known	ISM	None	None	None	None	None	None
m54284U_200901_184453/18286187/ccs	CGCATACAATCATTCCCTTTGGTC	mm10	chr3	87971325	87976133	+	4	1576	8464	22043	ENSMUSG00000004891.16	ENSMUST00000090973.11	Nes	Nes-201	Known	Known	None	None	None	None	None	None
m54284U_200831_121835/10223619/ccs	ACAGCAGACAATGGAACGTTCGAG	mm10	chr5	67355301	67355765	+	1	206	14196	285745	ENSMUSG00000029221.15	ENCODEMT000285745	Slc30a9	ENCODEMT000285745	Known	Genomic	None	None	None	None	None	None
m54284U_200831_121835/109445348/ccs	GATGAATCAGTGGTCAGAATAATG	mm10	chr1	71629493	71627287	-	4	451	1144	285317	ENSMUSG00000026193.15	ENCODEMT000285317	Fn1	ENCODEMT000285317	Known	ISM	Both	None	None	None	None	None
m54284U_200831_121835/125961214/ccs	AAGAGATCTCTTCACAGGTGGAGC	mm10	chr11	58032070	58032449	+	1	380	33028	285742	ENSMUSG00000037331.15	ENCODEMT000285742	Larp1	ENCODEMT000285742	Known	Genomic	None	None	None	None	None	None
m54284U_200901_184453/63570852/ccs	ACGCTCGACCTCTATCGGGTAGCG	mm10	chr17	35164876	35158465	-	13	2016	47239	285662	ENSMUSG00000024393.14	ENCODEMT000285662	Prrc2a	ENCODEMT000285662	Known	ISM	Prefix	None	None	None	None	None
m54284U_200831_121835/90637087/ccs	CTCAATGAAATGTTGCTTCATCGC	mm10	chr10	76850327	76789845	-	9	904	30743	285754	ENSMUSG00000001120.15	ENCODEMT000285754	Pcbp3	ENCODEMT000285754	Known	ISM	None	None	None	None	None	None
m54284U_200901_184453/99617021/ccs	CCTAATCCAAGGTACAATAAGCTC	mm10	chr13	63815427	63872675	+	16	3212	39094	285682	ENSMUSG00000021470.18	ENCODEMT000285682	Ercc6l2	ENCODEMT000285682	Known	ISM	Prefix	None	None	None	None	None
m54284U_200831_121835/54724014/ccs	ACAGCAGAACGTATCAATCCGCGA	mm10	chr5	67355556	67361585	+	1	5771	14196	285745	ENSMUSG00000029221.15	ENCODEMT000285745	Slc30a9	ENCODEMT000285745	Known	Genomic	None	None	None	None	None	None
m54284U_200831_121835/39061912/ccs	CAAGACTACACCTTACCATGATCA	mm10	chr15	62186993	62187794	+	1	779	43360	285727	ENSMUSG00000097039.8	ENCODEMT000285727	Pvt1	ENCODEMT000285727	Known	ISM	None	None	None	None	None	None
m54284U_200901_184453/93587201/ccs	CCTCCTGAACAGCAGACGTCTAGG	mm10	chr4	94546617	94544848	-	1	1770	11377	285746	ENSMUSG00000028578.8	ENCODEMT000285746	Caap1	ENCODEMT000285746	Known	Genomic	None	None	None	None	None	None
m54284U_200831_121835/120980524/ccs	GTGTTCTAGCGAGTAACGTTCGAG	mm10	chr19	37214084	37212673	-	1	1412	72616	285755	ENCODEMG000072616	ENCODEMT000285755	ENCODEMG000072616	ENCODEMT000285755	Antisense	Antisense	None	None	None	None	None	None
m54284U_200831_121835/28444300/ccs	GCCACATATATCAGCATATTTAAG	mm10	chr18	65039793	65040165	+	1	373	49427	285756	ENSMUSG00000024589.17	ENCODEMT000285756	Nedd4l	ENCODEMT000285756	Known	Genomic	None	None	None	None	None	None
m54284U_200831_121835/19137476/ccs	CAATGGAACTAAGGTCATCATGCA	mm10	chr17	35164905	35158466	-	13	2031	47239	285662	ENSMUSG00000024393.14	ENCODEMT000285662	Prrc2a	ENCODEMT000285662	Known	ISM	Prefix	None	None	None	None	None
m54284U_200831_121835/166003457/ccs	TCCGTCTACATCAAGTATCATGCA	mm10	chr1	71629355	71627289	-	4	311	1144	285317	ENSMUSG00000026193.15	ENCODEMT000285317	Fn1	ENCODEMT000285317	Known	ISM	Both	None	None	None	None	None
m54284U_200831_121835/64227532/ccs	CCTCCTGACCGACAACTGGGCATC	mm10	chr3	87971326	87973083	+	2	734	8464	22042	ENSMUSG00000004891.16	ENSMUST00000159830.1	Nes	Nes-202	Known	Known	None	None	None	None	None	None
m54284U_200831_121835/9830580/ccs	ACCACTGTCACCTTACTCTATTAC	mm10	chr11	58032139	58032604	+	1	466	33028	285742	ENSMUSG00000037331.15	ENCODEMT000285742	Larp1	ENCODEMT000285742	Known	Genomic	None	None	None	None	None	None
m54284U_200831_121835/109315523/ccs	CAGCGTTACAATGGAATAATACGC	mm10	chr16	48953832	48951934	-	2	333	45457	285757	ENSMUSG00000064061.13	ENCODEMT000285757	Dzip3	ENCODEMT000285757	Known	ISM	None	None	None	None	None	None
m54284U_200831_121835/158925880/ccs	AGCCATGCACTATGCAGCCTGCAA	mm10	chr13	63815438	63817134	+	1	1697	39094	285731	ENSMUSG00000021470.18	ENCODEMT000285731	Ercc6l2	ENCODEMT000285731	Known	Genomic	None	None	None	None	None	None
m54284U_200901_184453/65275843/ccs	TATCAGCACCGAAGTAGAATAATG	mm10	chr12	81454175	81453968	-	1	208	36425	285753	ENSMUSG00000091803.7	ENCODEMT000285753	Cox16	ENCODEMT000285753	Known	Genomic	None	None	None	None	None	None
m54284U_200901_184453/107610581/ccs	GTCGTAGACAACCACAGCTGCATG	mm10	chr2	35726069	35726894	+	1	826	4322	285758	ENSMUSG00000026883.17	ENCODEMT000285758	Dab2ip	ENCODEMT000285758	Known	Genomic	None	None	None	None	None	None
m54284U_200831_121835/104860334/ccs	GATGAATCAAGAGATCACGTTAAC	mm10	chr3	87971326	87971995	+	1	388	8464	284252	ENSMUSG00000004891.16	ENCODEMT000284252	Nes	ENCODEMT000284252	Known	ISM	None	None	None	None	None	None
m54284U_200901_184453/37749568/ccs	ATTGGCTCTATCAGCATGAAGCAA	mm10	chr11	58032247	58032449	+	1	203	33028	285742	ENSMUSG00000037331.15	ENCODEMT000285742	Larp1	ENCODEMT000285742	Known	Genomic	None	None	None	None	None	None
m54284U_200831_121835/72747247/ccs	CAATGGAAGCTCGGTAGAGGTTGA	mm10	chr17	35159241	35158501	-	2	424	47239	285658	ENSMUSG00000024393.14	ENCODEMT000285658	Prrc2a	ENCODEMT000285658	Known	ISM	Both	None	None	None	None	None
m54284U_200831_121835/174458250/ccs	CAAGGAGCAGAGTCAAACGTTAAC	mm10	chr5	69373741	69371983	-	1	1759	72617	285759	ENCODEMG000072617	ENCODEMT000285759	ENCODEMG000072617	ENCODEMT000285759	Intergenic	Intergenic	None	None	None	None	None	None
m54284U_200831_121835/66783047/ccs	CAAGGAGCGCTCGGTAGCTGCATG	mm10	chr10	76790638	76789854	-	1	785	30743	285743	ENSMUSG00000001120.15	ENCODEMT000285743	Pcbp3	ENCODEMT000285743	Known	Genomic	None	None	None	None	None	None
m54284U_200901_184453/56099041/ccs	GCCACATATATCAGCATATTTAAG	mm10	chr18	65039793	65040165	+	1	373	49427	285756	ENSMUSG00000024589.17	ENCODEMT000285756	Nedd4l	ENCODEMT000285756	Known	Genomic	None	None	None	None	None	None
m54284U_200831_121835/28442949/ccs	ACCTCCAACACCTTACAATAGAAC	mm10	chr4	94546688	94546181	-	1	508	11377	285760	ENSMUSG00000028578.8	ENCODEMT000285760	Caap1	ENCODEMT000285760	Known	Genomic	None	None	None	None	None	None
m54284U_200901_184453/45877751/ccs	AGTACAAGTGGCTTCATTATTCTG	mm10	chr14	65093153	65091002	-	1	2141	41944	285761	ENSMUSG00000021978.9	ENCODEMT000285761	Extl3	ENCODEMT000285761	Known	Genomic	None	None	None	None	None	None
m54284U_200901_184453/39913315/ccs	AAACATCGCCGTGAGAAATAGAAC	mm10	chr1	71640401	71627289	-	9	1065	1144	285282	ENSMUSG00000026193.15	ENCODEMT000285282	Fn1	ENCODEMT000285282	Known	ISM	Both	None	None	None	None	None
m54284U_200901_184453/95160852/ccs	CTGGCATACTGGCATATATAGTCG	mm10	chr11	58032373	58032596	+	1	224	33028	285742	ENSMUSG00000037331.15	ENCODEMT000285742	Larp1	ENCODEMT000285742	Known	Genomic	None	None	None	None	None	None
m54284U_200831_121835/179374181/ccs	TGGCTTCACCTAATCCTAAATATC	mm10	chr19	37213099	37213172	+	1	205	50766	285751	ENSMUSG00000023307.14	ENCODEMT000285751	March5	ENCODEMT000285751	Known	Genomic	None	None	None	None	None	None
m54284U_200831_121835/105972328/ccs	CAAGGAGCGCTCGGTAGCTGCATG	mm10	chr16	48993939	48951936	-	14	1588	45457	285762	ENSMUSG00000064061.13	ENCODEMT000285762	Dzip3	ENCODEMT000285762	Known	ISM	Prefix	None	None	None	None	None
m54284U_200831_121835/143589715/ccs	GCTAACGAAGATCGCAATATTGGC	mm10	chr15	62186993	62187277	+	1	262	43360	285727	ENSMUSG00000097039.8	ENCODEMT000285727	Pvt1	ENCODEMT000285727	Known	ISM	None	None	None	None	None	None
m54284U_200831_121835/171575135/ccs	AGTACAAGATTGGCTCATTCATGG	mm10	chr3	87971326	87976735	+	4	2177	8464	22043	ENSMUSG00000004891.16	ENSMUST00000090973.11	Nes	Nes-201	Known	Known	None	None	None	None	None	None
m54284U_200831_121835/43845566/ccs	AAGAGATCTGGAACAATGGGCATC	mm10	chr13	63820618	63819973	-	1	691	72618	285763	ENCODEMG000072618	ENCODEMT000285763	ENCODEMG000072618	ENCODEMT000285763	Antisense	Antisense	None	None	None	None	None	None
m54284U_200831_121835/111281203/ccs	ACATTGGCAACTCACCATATTGGC	mm10	chr12	81455404	81454185	-	1	1220	36425	285764	ENSMUSG00000091803.7	ENCODEMT000285764	Cox16	ENCODEMT000285764	Known	Genomic	None	None	None	None	None	None
m54284U_200831_121835/126681867/ccs	CGACACACAACCGAGACATGATCA	mm10	chr17	35164894	35158466	-	13	2033	47239	285662	ENSMUSG00000024393.14	ENCODEMT000285662	Prrc2a	ENCODEMT000285662	Known	ISM	Prefix	None	None	None	None	None
m54284U_200831_121835/133170764/ccs	CCGAAGTAAAACATCGGGGTAGCG	mm10	chr2	35727572	35728150	+	1	579	4322	285765	ENSMUSG00000026883.17	ENCODEMT000285765	Dab2ip	ENCODEMT000285765	Known	Genomic	None	None	None	None	None	None
m54284U_200831_121835/29559472/ccs	CAAGACTAAGTGGTCAACGTTAAC	mm10	chr18	65039951	65040184	+	1	234	49427	285756	ENSMUSG00000024589.17	ENCODEMT000285756	Nedd4l	ENCODEMT000285756	Known	Genomic	None	None	None	None	None	None
m54284U_200901_184453/25952443/ccs	ACAGCAGAACGTATCATGGGCATC	mm10	chr15	62187337	62188254	+	1	895	43360	285727	ENSMUSG00000097039.8	ENCODEMT000285727	Pvt1	ENCODEMT000285727	Known	ISM	None	None	None	None	None	None
m54284U_200901_184453/32638419/ccs	TGGTGGTATCCGTCTACCGTTCTA	mm10	chr4	94550334	94549807	-	1	528	11377	285766	ENSMUSG00000028578.8	ENCODEMT000285766	Caap1	ENCODEMT000285766	Known	Genomic	None	None	None	None	None	None
m54284U_200831_121835/94243585/ccs	CCTCTATCCACTTCGAACTTACGA	mm10	chr10	76791693	76791149	-	1	545	30743	285767	ENSMUSG00000001120.15	ENCODEMT000285767	Pcbp3	ENCODEMT000285767	Known	Genomic	None	None	None	None	None	None
m54284U_200901_184453/34604312/ccs	CGCATACAATCATTCCCTTTGGTC	mm10	chr3	87971326	87976133	+	4	1575	8464	22043	ENSMUSG00000004891.16	ENSMUST00000090973.11	Nes	Nes-201	Known	Known	None	None	None	None	None	None
m54284U_200831_121835/60491166/ccs	AGTGGTCAAGTACAAGTATCCGGG	mm10	chr14	65091276	65091165	-	1	112	41944	285761	ENSMUSG00000021978.9	ENCODEMT000285761	Extl3	ENCODEMT000285761	Known	Genomic	None	None	None	None	None	None
m54284U_200901_184453/95881211/ccs	CTGTAGCCCACCTTACTCGTTTCG	mm10	chr1	71629136	71627304	-	2	1572	1144	285292	ENSMUSG00000026193.15	ENCODEMT000285292	Fn1	ENCODEMT000285292	Known	ISM	Prefix	None	None	None	None	None
m54284U_200831_121835/112330459/ccs	CAAGACTAAGTGGTCAACGTTAAC	mm10	chr17	35164894	35158467	-	13	2032	47239	285662	ENSMUSG00000024393.14	ENCODEMT000285662	Prrc2a	ENCODEMT000285662	Known	ISM	Prefix	None	None	None	None	None
m54284U_200831_121835/56754749/ccs	GGTGCGAAGATAGACACGTTCGAG	mm10	chr19	37213276	37215332	+	1	2188	50766	285751	ENSMUSG00000023307.14	ENCODEMT000285751	March5	ENCODEMT000285751	Known	Genomic	None	None	None	None	None	None
m54284U_200901_184453/94373824/ccs	CAAGGAGCGCTCGGTAGCTGCATG	mm10	chr16	48993941	48951934	-	14	1588	45457	285762	ENSMUSG00000064061.13	ENCODEMT000285762	Dzip3	ENCODEMT000285762	Known	ISM	Prefix	None	None	None	None	None
m54284U_200831_121835/100796151/ccs	AATCCGTCCCAGTTCACTGCTTTG	mm10	chr11	58033062	58034580	+	1	1525	33028	285768	ENSMUSG00000037331.15	ENCODEMT000285768	Larp1	ENCODEMT000285768	Known	Genomic	None	None	None	None	None	None
m54284U_200901_184453/155847447/ccs	ACAGCAGAACGTATCATGGGCATC	mm10	chr15	62187337	62188254	+	1	895	43360	285727	ENSMUSG00000097039.8	ENCODEMT000285727	Pvt1	ENCODEMT000285727	Known	ISM	None	None	None	None	None	None
m54284U_200901_184453/132710406/ccs	AGATGTACTATCAGCAGCTTATAG	mm10	chr3	87971326	87975589	+	4	1031	8464	22043	ENSMUSG00000004891.16	ENSMUST00000090973.11	Nes	Nes-201	Known	Known	None	None	None	None	None	None
m54284U_200901_184453/93128641/ccs	TCTTCACACTGTAGCCCGTTCGAG	mm10	chr18	65041177	65043417	+	1	2211	49427	285769	ENSMUSG00000024589.17	ENCODEMT000285769	Nedd4l	ENCODEMT000285769	Known	Genomic	None	None	None	None	None	None
m54284U_200901_184453/109708134/ccs	ACAGCAGATTCACGCACTGCTTTG	mm10	chr14	65092879	65091855	-	1	1025	41944	285761	ENSMUSG00000021978.9	ENCODEMT000285761	Extl3	ENCODEMT000285761	Known	Genomic	None	None	None	None	None	None
m54284U_200901_184453/6489106/ccs	GCTAACGAAGATCGCAATATTGGC	mm10	chr12	81456084	81454405	-	1	1671	36425	285764	ENSMUSG00000091803.7	ENCODEMT000285764	Cox16	ENCODEMT000285764	Known	Genomic	None	None	None	None	None	None
m54284U_200901_184453/124521129/ccs	ACCACTGTAACGTGATCGCGACTA	mm10	chr4	94550335	94550012	-	1	125	11377	285766	ENSMUSG00000028578.8	ENCODEMT000285766	Caap1	ENCODEMT000285766	Known	Genomic	None	None	None	None	None	None
m54284U_200831_121835/2097945/ccs	AACTCACCGATGAATCCGAACGTC	mm10	chr17	35159240	35158506	-	2	418	47239	285658	ENSMUSG00000024393.14	ENCODEMT000285658	Prrc2a	ENCODEMT000285658	Known	ISM	Both	None	None	None	None	None
m54284U_200901_184453/178586751/ccs	CAAGGAGCGCTCGGTAGCTGCATG	mm10	chr16	48993941	48951937	-	14	1585	45457	285762	ENSMUSG00000064061.13	ENCODEMT000285762	Dzip3	ENCODEMT000285762	Known	ISM	Prefix	None	None	None	None	None
m54284U_200901_184453/35783284/ccs	AAGAGATCTGGAACAAATCCGCGA	mm10	chr15	62187517	62189263	+	1	1724	43360	285727	ENSMUSG00000097039.8	ENCODEMT000285727	Pvt1	ENCODEMT000285727	Known	ISM	None	None	None	None	None	None
m54284U_200831_121835/105513195/ccs	AGCACCTCGACAGTGCGAGGTTGA	mm10	chr1	71629843	71627304	-	5	499	1144	285332	ENSMUSG00000026193.15	ENCODEMT000285332	Fn1	ENCODEMT000285332	Known	ISM	Both	None	None	None	None	None
m54284U_200901_184453/80611726/ccs	GGTGCGAAGATAGACACGTTCGAG	mm10	chr19	37213276	37215332	+	1	2188	50766	285751	ENSMUSG00000023307.14	ENCODEMT000285751	March5	ENCODEMT000285751	Known	Genomic	None	None	None	None	None	None
m54284U_200831_121835/101254929/ccs	GCTAACGAAGATCGCAATATTGGC	mm10	chr12	81456084	81454405	-	1	1671	36425	285764	ENSMUSG00000091803.7	ENCODEMT000285764	Cox16	ENCODEMT000285764	Known	Genomic	None	None	None	None	None	None
m54284U_200901_184453/132056097/ccs	ATCATTCCGACAGTGCGGTTCTTC	mm10	chr11	58033185	58034625	+	1	1441	33028	285768	ENSMUSG00000037331.15	ENCODEMT000285768	Larp1	ENCODEMT000285768	Known	Genomic	None	None	None	None	None	None
m54284U_200901_184453/164825663/ccs	TATCAGCAGTCGTAGATGGTATAC	mm10	chr3	87971326	87975956	+	4	1398	8464	22043	ENSMUSG00000004891.16	ENSMUST00000090973.11	Nes	Nes-201	Known	Known	None	None	None	None	None	None
m54284U_200831_121835/177932104/ccs	ATTGGCTCCAAGACTAGGTGGAGC	mm10	chr13	63820037	63824893	+	2	104	39094	285770	ENSMUSG00000021470.18	ENCODEMT000285770	Ercc6l2	ENCODEMT000285770	Known	ISM	Both	None	None	None	None	None
m54284U_200901_184453/4719181/ccs	GTCGTAGAGTGTTCTATGGTATAC	mm10	chr16	48952748	48951811	-	1	752	45457	285752	ENSMUSG00000064061.13	ENCODEMT000285752	Dzip3	ENCODEMT000285752	Known	Genomic	None	None	None	None	None	None
m54284U_200831_121835/26938184/ccs	AGATGTACCTGTAGCCCCGAGAAA	mm10	chr2	35728397	35730763	+	1	2367	4322	285771	ENSMUSG00000026883.17	ENCODEMT000285771	Dab2ip	ENCODEMT000285771	Known	Genomic	None	None	None	None	None	None
m54284U_200901_184453/118752649/ccs	AAGAGATCTGGAACAATGGGCATC	mm10	chr15	62187538	62187703	+	1	143	43360	285727	ENSMUSG00000097039.8	ENCODEMT000285727	Pvt1	ENCODEMT000285727	Known	ISM	None	None	None	None	None	None
m54284U_200901_184453/112200398/ccs	GCTAACGAAGATCGCAATATTGGC	mm10	chr12	81456084	81454405	-	1	1671	36425	285764	ENSMUSG00000091803.7	ENCODEMT000285764	Cox16	ENCODEMT000285764	Known	Genomic	None	None	None	None	None	None
m54284U_200831_121835/150864601/ccs	GCTAACGAAGATCGCAATATTGGC	mm10	chr5	69556942	69557780	+	1	839	14239	285772	ENSMUSG00000029208.16	ENCODEMT000285772	Guf1	ENCODEMT000285772	Known	Genomic	None	None	None	None	None	None
m54284U_200831_121835/88345433/ccs	GTACGCAATCCGTCTAGAGGTTGA	mm10	chr11	58034566	58034672	+	1	107	33028	285768	ENSMUSG00000037331.15	ENCODEMT000285768	Larp1	ENCODEMT000285768	Known	Genomic	None	None	None	None	None	None
m54284U_200831_121835/102632113/ccs	CTGGCATAACAAGCTACTTTGGTC	mm10	chr18	65041592	65041957	+	1	366	49427	285769	ENSMUSG00000024589.17	ENCODEMT000285769	Nedd4l	ENCODEMT000285769	Known	Genomic	None	None	None	None	None	None
m54284U_200901_184453/85066897/ccs	AAGGACACGCCACATAACTCGTAA	mm10	chr4	94556758	94550144	-	2	1619	11377	29200	ENSMUSG00000028578.8	ENSMUST00000153294.1	Caap1	Caap1-202	Known	Known	None	None	None	None	None	None
m54284U_200831_121835/167708269/ccs	CGCTGATCAGCCATGCGAGGTTGA	mm10	chr1	71638585	71627282	-	8	1019	1144	285482	ENSMUSG00000026193.15	ENCODEMT000285482	Fn1	ENCODEMT000285482	Known	ISM	Both	None	None	None	None	None
m54284U_200901_184453/36309842/ccs	TAGGATGAATGCCTAAACGTTAAC	mm10	chr10	76793506	76792530	-	1	977	30743	285773	ENSMUSG00000001120.15	ENCODEMT000285773	Pcbp3	ENCODEMT000285773	Known	Genomic	None	None	None	None	None	None
m54284U_200831_121835/92735960/ccs	TGAAGAGAAGCCATGCCTATTTCA	mm10	chr19	37213365	37213687	+	1	454	50766	285751	ENSMUSG00000023307.14	ENCODEMT000285751	March5	ENCODEMT000285751	Known	Genomic	None	None	None	None	None	None
m54284U_200831_121835/65144041/ccs	AGTACAAGATTGGCTCATTCATGG	mm10	chr3	87971326	87976735	+	4	2177	8464	22043	ENSMUSG00000004891.16	ENSMUST00000090973.11	Nes	Nes-201	Known	Known	None	None	None	None	None	None
m54284U_200901_184453/121766347/ccs	ACCTCCAACGAACTTACATTTGGA	mm10	chr13	63820037	63841459	+	4	369	39094	285774	ENSMUSG00000021470.18	ENCODEMT000285774	Ercc6l2	ENCODEMT000285774	Known	ISM	Suffix	None	None	None	None	None
m54284U_200831_121835/6029842/ccs	AGTCACTAGAGTTAGCCTGCTTTG	mm10	chr17	35159240	35158506	-	2	418	47239	285658	ENSMUSG00000024393.14	ENCODEMT000285658	Prrc2a	ENCODEMT000285658	Known	ISM	Both	None	None	None	None	None
m54284U_200901_184453/25167653/ccs	AGATGTACCTGTAGCCCCGAGAAA	mm10	chr2	35728134	35730981	+	1	2355	4322	285771	ENSMUSG00000026883.17	ENCODEMT000285771	Dab2ip	ENCODEMT000285771	Known	Genomic	None	None	None	None	None	None
m54284U_200901_184453/85393577/ccs	GTCGTAGAGTGTTCTATGGTATAC	mm10	chr16	48952748	48951811	-	1	752	45457	285752	ENSMUSG00000064061.13	ENCODEMT000285752	Dzip3	ENCODEMT000285752	Known	Genomic	None	None	None	None	None	None
m54284U_200831_121835/101057091/ccs	ACTATGCAAACCGAGATGTCTGAA	mm10	chr15	62188024	62191415	+	1	3369	43360	285727	ENSMUSG00000097039.8	ENCODEMT000285727	Pvt1	ENCODEMT000285727	Known	ISM	None	None	None	None	None	None
m54284U_200831_121835/9372872/ccs	AATCCGTCGTACGCAACGCGACTA	mm10	chr18	65041619	65041958	+	1	340	49427	285769	ENSMUSG00000024589.17	ENCODEMT000285769	Nedd4l	ENCODEMT000285769	Known	Genomic	None	None	None	None	None	None
m54284U_200831_121835/166265714/ccs	AACGCTTAAGCAGGAATATAGTCG	mm10	chr19	37213444	37217036	+	1	3724	50766	285751	ENSMUSG00000023307.14	ENCODEMT000285751	March5	ENCODEMT000285751	Known	Genomic	None	None	None	None	None	None
m54284U_200831_121835/33686652/ccs	GCTAACGAGACTAGTAGGGTAGCG	mm10	chr17	35164925	35158471	-	13	2059	47239	285662	ENSMUSG00000024393.14	ENCODEMT000285662	Prrc2a	ENCODEMT000285662	Known	ISM	Prefix	None	None	None	None	None
m54284U_200901_184453/83820731/ccs	TGGAACAAACAGCAGACATAGCTA	mm10	chr12	81454799	81454595	-	1	196	36425	285764	ENSMUSG00000091803.7	ENCODEMT000285764	Cox16	ENCODEMT000285764	Known	Genomic	None	None	None	None	None	None
m54284U_200831_121835/73662725/ccs	CCATCCTCAACAACCAGCTATGCG	mm10	chr15	62188059	62188281	+	1	200	43360	285727	ENSMUSG00000097039.8	ENCODEMT000285727	Pvt1	ENCODEMT000285727	Known	ISM	None	None	None	None	None	None
m54284U_200831_121835/56557689/ccs	TCTTCACACTGTAGCCCGTTCGAG	mm10	chr14	65098076	65095078	-	1	2989	41944	285775	ENSMUSG00000021978.9	ENCODEMT000285775	Extl3	ENCODEMT000285775	Known	Genomic	None	None	None	None	None	None
m54284U_200901_184453/127272642/ccs	AGCCATGCAACGCTTATGTCTGAA	mm10	chr4	94556788	94551338	-	2	455	11377	29200	ENSMUSG00000028578.8	ENSMUST00000153294.1	Caap1	Caap1-202	Known	Known	None	None	None	None	None	None
m54284U_200831_121835/140511932/ccs	AAGAGATCCCGTGAGAACGCCGGC	mm10	chr18	65042010	65043417	+	1	1388	49427	285769	ENSMUSG00000024589.17	ENCODEMT000285769	Nedd4l	ENCODEMT000285769	Known	Genomic	None	None	None	None	None	None
m54284U_200901_184453/149031222/ccs	GTGTTCTAGCGAGTAACGAACGTC	mm10	chr2	35728156	35728967	+	1	319	4322	285771	ENSMUSG00000026883.17	ENCODEMT000285771	Dab2ip	ENCODEMT000285771	Known	Genomic	None	None	None	None	None	None
m54284U_200831_121835/82381439/ccs	AAGAGATCCCGTGAGAACGTTAAC	mm10	chr11	58037256	58036269	-	1	1024	72619	285776	ENCODEMG000072619	ENCODEMT000285776	ENCODEMG000072619	ENCODEMT000285776	Antisense	Antisense	None	None	None	None	None	None
m54284U_200831_121835/81723945/ccs	TCTTCACAAACGTGATATTCATGG	mm10	chr3	87971326	87976194	+	4	1636	8464	22043	ENSMUSG00000004891.16	ENSMUST00000090973.11	Nes	Nes-201	Known	Known	None	None	None	None	None	None
m54284U_200831_121835/117246576/ccs	ACACGACCCACTTCGAAGGTAATA	mm10	chr10	76793813	76792972	-	1	842	30743	285773	ENSMUSG00000001120.15	ENCODEMT000285773	Pcbp3	ENCODEMT000285773	Known	Genomic	None	None	None	None	None	None
m54284U_200831_121835/172952234/ccs	AGATGTACCTGTAGCCCCGAGAAA	mm10	chr15	62188059	62188314	+	1	233	43360	285727	ENSMUSG00000097039.8	ENCODEMT000285727	Pvt1	ENCODEMT000285727	Known	ISM	None	None	None	None	None	None
m54284U_200831_121835/75564418/ccs	CACCTTACATCCTGTAGGGTAGCG	mm10	chr16	48993944	48952121	-	14	1404	45457	285762	ENSMUSG00000064061.13	ENCODEMT000285762	Dzip3	ENCODEMT000285762	Known	ISM	Prefix	None	None	None	None	None
m54284U_200831_121835/32114716/ccs	GCCACATATCTTCACAATATTGGC	mm10	chr12	81454937	81454654	-	1	275	36425	285764	ENSMUSG00000091803.7	ENCODEMT000285764	Cox16	ENCODEMT000285764	Known	Genomic	None	None	None	None	None	None
m54284U_200831_121835/104073179/ccs	GATGAATCCTGAGCCATGGTATAC	mm10	chr5	69556952	69571731	+	17	2069	14239	37144	ENSMUSG00000029208.16	ENSMUST00000087228.10	Guf1	Guf1-202	Known	Known	None	None	None	None	None	None
m54284U_200831_121835/69534682/ccs	CAATGGAAGCTCGGTAGAGGTTGA	mm10	chr1	71629354	71627310	-	4	289	1144	285317	ENSMUSG00000026193.15	ENCODEMT000285317	Fn1	ENCODEMT000285317	Known	ISM	Both	None	None	None	None	None
m54284U_200901_184453/71763133/ccs	ATAGCGACACAGCAGAGAATAATG	mm10	chr14	65096330	65095583	-	1	706	41944	285775	ENSMUSG00000021978.9	ENCODEMT000285775	Extl3	ENCODEMT000285775	Known	Genomic	None	None	None	None	None	None
m54284U_200831_121835/54591575/ccs	CTGTAGCCAACCGAGAATATTGGC	mm10	chr17	35159241	35158506	-	2	419	47239	285658	ENSMUSG00000024393.14	ENCODEMT000285658	Prrc2a	ENCODEMT000285658	Known	ISM	Both	None	None	None	None	None
m54284U_200831_121835/108331159/ccs	TCTTCACAGCTCGGTAACGCCGGC	mm10	chr18	65042230	65043417	+	1	1164	49427	285769	ENSMUSG00000024589.17	ENCODEMT000285769	Nedd4l	ENCODEMT000285769	Known	Genomic	None	None	None	None	None	None
m54284U_200831_121835/100665255/ccs	AACTCACCTGGTGGTACTAAGGGA	mm10	chr2	35728157	35729505	+	1	856	4322	285771	ENSMUSG00000026883.17	ENCODEMT000285771	Dab2ip	ENCODEMT000285771	Known	Genomic	None	None	None	None	None	None
m54284U_200831_121835/179439218/ccs	AGTACAAGATTGGCTCATTCATGG	mm10	chr3	87971326	87976735	+	4	2177	8464	22043	ENSMUSG00000004891.16	ENSMUST00000090973.11	Nes	Nes-201	Known	Known	None	None	None	None	None	None
m54284U_200901_184453/67897460/ccs	GATGAATCCACCTTACGGTTCTTC	mm10	chr12	81455981	81454755	-	1	1218	36425	285764	ENSMUSG00000091803.7	ENCODEMT000285764	Cox16	ENCODEMT000285764	Known	Genomic	None	None	None	None	None	None
m54284U_200901_184453/526637/ccs	ACAGCAGAAATCCGTCGTCATATG	mm10	chr19	37214234	37214430	+	1	328	50766	285751	ENSMUSG00000023307.14	ENCODEMT000285751	March5	ENCODEMT000285751	Known	Genomic	None	None	None	None	None	None
m54284U_200901_184453/49022725/ccs	ACCACTGTAAGACGGATGGCGCGC	mm10	chr15	62188170	62188468	+	1	299	43360	285777	ENSMUSG00000097039.8	ENCODEMT000285777	Pvt1	ENCODEMT000285777	Known	Genomic	None	None	None	None	None	None
m54284U_200831_121835/158795490/ccs	TCTTCACAGCTCGGTAACGCCGGC	mm10	chr4	94552489	94552266	-	1	224	11377	285778	ENSMUSG00000028578.8	ENCODEMT000285778	Caap1	ENCODEMT000285778	Known	Genomic	None	None	None	None	None	None
m54284U_200901_184453/108463467/ccs	CCATCCTCTCCGTCTAGGTTCTTC	mm10	chr14	65098207	65096349	-	1	1830	41944	285775	ENSMUSG00000021978.9	ENCODEMT000285775	Extl3	ENCODEMT000285775	Known	Genomic	None	None	None	None	None	None
m54284U_200831_121835/152503975/ccs	GTCTGTCAAGGCTAACGTGCTAGC	mm10	chr18	65042668	65043417	+	1	734	49427	285769	ENSMUSG00000024589.17	ENCODEMT000285769	Nedd4l	ENCODEMT000285769	Known	Genomic	None	None	None	None	None	None
m54284U_200901_184453/124651081/ccs	GATAGACAAAGACGGAGTGCTAGC	mm10	chr2	35728902	35731053	+	1	1659	4322	285771	ENSMUSG00000026883.17	ENCODEMT000285771	Dab2ip	ENCODEMT000285771	Known	Genomic	None	None	None	None	None	None
m54284U_200901_184453/149225683/ccs	CGCATACACGCATACAGCTGCATG	mm10	chr12	81456211	81455082	-	1	1121	36425	285764	ENSMUSG00000091803.7	ENCODEMT000285764	Cox16	ENCODEMT000285764	Known	Genomic	None	None	None	None	None	None
m54284U_200831_121835/167314322/ccs	CGACACACCAATGGAAGAGGTTGA	mm10	chr1	71629350	71627311	-	4	284	1144	285317	ENSMUSG00000026193.15	ENCODEMT000285317	Fn1	ENCODEMT000285317	Known	ISM	Both	None	None	None	None	None
m54284U_200901_184453/73204923/ccs	GATGAATCCACCTTACGGTTCTTC	mm10	chr15	62188307	62188618	+	1	300	43360	285777	ENSMUSG00000097039.8	ENCODEMT000285777	Pvt1	ENCODEMT000285777	Known	Genomic	None	None	None	None	None	None
m54284U_200831_121835/30738900/ccs	GTCTGTCAGATGAATCTGGTATAC	mm10	chr3	87971327	87976194	+	4	1635	8464	22043	ENSMUSG00000004891.16	ENSMUST00000090973.11	Nes	Nes-201	Known	Known	None	None	None	None	None	None
m54284U_200831_121835/48564247/ccs	ACATTGGCAATCCGTCACTCGTAA	mm10	chr16	48955746	48952494	-	1	3241	45457	285779	ENSMUSG00000064061.13	ENCODEMT000285779	Dzip3	ENCODEMT000285779	Known	Genomic	None	None	None	None	None	None
m54284U_200831_121835/63636305/ccs	CCGAAGTAACACGACCATCATGCA	mm10	chr17	35159240	35158506	-	2	418	47239	285658	ENSMUSG00000024393.14	ENCODEMT000285658	Prrc2a	ENCODEMT000285658	Known	ISM	Both	None	None	None	None	None
m54284U_200831_121835/24838822/ccs	CGAACTTAACAAGCTAGTTCAACA	mm10	chr10	76798307	76798103	-	1	205	30743	285780	ENSMUSG00000001120.15	ENCODEMT000285780	Pcbp3	ENCODEMT000285780	Known	Genomic	None	None	None	None	None	None
m54284U_200901_184453/57936479/ccs	TGGTGGTATCCGTCTACCGTTCTA	mm10	chr14	65097462	65096578	-	1	850	41944	285775	ENSMUSG00000021978.9	ENCODEMT000285775	Extl3	ENCODEMT000285775	Known	Genomic	None	None	None	None	None	None
m54284U_200831_121835/68617373/ccs	CTAAGGTCCCGAAGTAAAACGATA	mm10	chr5	69556954	69573643	+	17	3979	14239	37144	ENSMUSG00000029208.16	ENSMUST00000087228.10	Guf1	Guf1-202	Known	Known	None	None	None	None	None	None
m54284U_200901_184453/64489597/ccs	AGTGGTCAAGTACAAGTACTCGAA	mm10	chr11	58036379	58037092	+	1	742	33028	285781	ENSMUSG00000037331.15	ENCODEMT000285781	Larp1	ENCODEMT000285781	Known	Genomic	None	None	None	None	None	None
m54284U_200901_184453/39126682/ccs	CAAGGAGCGCTCGGTAGCTGCATG	mm10	chr2	35729058	35731017	+	1	1467	4322	285771	ENSMUSG00000026883.17	ENCODEMT000285771	Dab2ip	ENCODEMT000285771	Known	Genomic	None	None	None	None	None	None
m54284U_200901_184453/79168002/ccs	CTGGCATACTGGCATAATTCATGG	mm10	chr4	94552752	94552269	-	1	484	11377	285778	ENSMUSG00000028578.8	ENCODEMT000285778	Caap1	ENCODEMT000285778	Known	Genomic	None	None	None	None	None	None
m54284U_200831_121835/179832794/ccs	TGGTGGTAGCCACATAATCATGCA	mm10	chr18	65042959	65043607	+	1	631	49427	285769	ENSMUSG00000024589.17	ENCODEMT000285769	Nedd4l	ENCODEMT000285769	Known	Genomic	None	None	None	None	None	None
m54284U_200831_121835/149685276/ccs	AATGTTGCGAACAGGCAGGTAATA	mm10	chr12	81455557	81455085	-	1	464	36425	285764	ENSMUSG00000091803.7	ENCODEMT000285764	Cox16	ENCODEMT000285764	Known	Genomic	None	None	None	None	None	None
m54284U_200901_184453/142214383/ccs	AACAACCAAGATCGCAACTCGTAA	mm10	chr3	87971327	87976867	+	4	2287	8464	22043	ENSMUSG00000004891.16	ENSMUST00000090973.11	Nes	Nes-201	Known	Known	None	None	None	None	None	None
m54284U_200831_121835/174391688/ccs	AAGGACACGACAGTGCTCGTTTCG	mm10	chr1	71640401	71627311	-	9	1043	1144	285282	ENSMUSG00000026193.15	ENCODEMT000285282	Fn1	ENCODEMT000285282	Known	ISM	Both	None	None	None	None	None
m54284U_200901_184453/161678398/ccs	TGGTGGTATCCGTCTACCGTTCTA	mm10	chr14	65097462	65096578	-	1	848	41944	285775	ENSMUSG00000021978.9	ENCODEMT000285775	Extl3	ENCODEMT000285775	Known	Genomic	None	None	None	None	None	None
m54284U_200901_184453/171248172/ccs	AGAGTCAAAAGAGATCCGTTCGAG	mm10	chr15	62188747	62191495	+	1	2749	43360	285782	ENSMUSG00000097039.8	ENCODEMT000285782	Pvt1	ENCODEMT000285782	Known	Genomic	None	None	None	None	None	None
m54284U_200831_121835/38731896/ccs	CCGAAGTAACACGACCGTTCAACA	mm10	chr4	94554978	94552269	-	1	2702	11377	285778	ENSMUSG00000028578.8	ENCODEMT000285778	Caap1	ENCODEMT000285778	Known	Genomic	None	None	None	None	None	None
m54284U_200831_121835/166463432/ccs	GTCGTAGAGTCTGTCACTGAAAGG	mm10	chr12	81456242	81455098	-	1	1136	36425	285764	ENSMUSG00000091803.7	ENCODEMT000285764	Cox16	ENCODEMT000285764	Known	Genomic	None	None	None	None	None	None
m54284U_200831_121835/93390950/ccs	GACTAGTAAAGGTACAGTCATATG	mm10	chr13	63823716	63824136	+	1	421	39094	285783	ENSMUSG00000021470.18	ENCODEMT000285783	Ercc6l2	ENCODEMT000285783	Known	Genomic	None	None	None	None	None	None
m54284U_200831_121835/25167954/ccs	TCTTCACAAACGTGATATTCATGG	mm10	chr2	35729264	35731213	+	1	1457	4322	285771	ENSMUSG00000026883.17	ENCODEMT000285771	Dab2ip	ENCODEMT000285771	Known	Genomic	None	None	None	None	None	None
m54284U_200831_121835/84542528/ccs	CGACACACTCTTCACATGCGATCG	mm10	chr17	35159240	35158506	-	2	418	47239	285658	ENSMUSG00000024393.14	ENCODEMT000285658	Prrc2a	ENCODEMT000285658	Known	ISM	Both	None	None	None	None	None
m54284U_200831_121835/94897428/ccs	ATCCTGTAACCACTGTTACGGTTA	mm10	chr16	48975526	48953735	-	7	656	45457	285784	ENSMUSG00000064061.13	ENCODEMT000285784	Dzip3	ENCODEMT000285784	Known	ISM	None	None	None	None	None	None
m54284U_200831_121835/137822872/ccs	CGAACTTAACAAGCTAGTTCAACA	mm10	chr10	76798627	76797916	-	1	200	30743	285780	ENSMUSG00000001120.15	ENCODEMT000285780	Pcbp3	ENCODEMT000285780	Known	Genomic	None	None	None	None	None	None
m54284U_200901_184453/73139728/ccs	GATGAATCCACCTTACGGTTCTTC	mm10	chr19	37215367	37214797	-	1	571	72620	285785	ENCODEMG000072620	ENCODEMT000285785	ENCODEMG000072620	ENCODEMT000285785	Antisense	Antisense	None	None	None	None	None	None
m54284U_200901_184453/152174897/ccs	CGACACACAAGGTACAATCCGCGA	mm10	chr3	87971327	87976175	+	4	1616	8464	22043	ENSMUSG00000004891.16	ENSMUST00000090973.11	Nes	Nes-201	Known	Known	None	None	None	None	None	None
m54284U_200901_184453/38339646/ccs	CTGTAGCCCACCTTACAATTTCTC	mm10	chr5	69556955	69558457	+	3	339	14239	285786	ENSMUSG00000029208.16	ENCODEMT000285786	Guf1	ENCODEMT000285786	Known	ISM	Prefix	None	None	None	None	None
m54284U_200901_184453/78446889/ccs	AAGGACACGACAGTGCTCGTTTCG	mm10	chr1	71640393	71627311	-	9	1035	1144	285282	ENSMUSG00000026193.15	ENCODEMT000285282	Fn1	ENCODEMT000285282	Known	ISM	Both	None	None	None	None	None
m54284U_200901_184453/114491706/ccs	GTCGTAGACAACCACAGCTGCATG	mm10	chr15	62188559	62190390	+	1	1553	43360	285782	ENSMUSG00000097039.8	ENCODEMT000285782	Pvt1	ENCODEMT000285782	Known	Genomic	None	None	None	None	None	None
m54284U_200901_184453/173214293/ccs	AATCCGTCGTACGCAACGCGACTA	mm10	chr11	58036374	58037256	+	1	637	33028	285781	ENSMUSG00000037331.15	ENCODEMT000285781	Larp1	ENCODEMT000285781	Known	Genomic	None	None	None	None	None	None
m54284U_200901_184453/116656855/ccs	GCTAACGAAGATCGCAATATTGGC	mm10	chr12	81455945	81455181	-	1	756	36425	285764	ENSMUSG00000091803.7	ENCODEMT000285764	Cox16	ENCODEMT000285764	Known	Genomic	None	None	None	None	None	None
m54284U_200901_184453/5111945/ccs	CAATGGAAAGTCACTAGAATAATG	mm10	chr3	87971333	87971979	+	1	365	8464	284252	ENSMUSG00000004891.16	ENCODEMT000284252	Nes	ENCODEMT000284252	Known	ISM	None	None	None	None	None	None
m54284U_200831_121835/61277806/ccs	AATCCGTCCCGTGAGATCTATTAC	mm10	chr18	65044452	65045257	+	1	806	49427	285787	ENSMUSG00000024589.17	ENCODEMT000285787	Nedd4l	ENCODEMT000285787	Known	Genomic	None	None	None	None	None	None
m54284U_200831_121835/143524087/ccs	CAGCGTTAACACAGAACGTTCGAG	mm10	chr2	35729264	35730281	+	1	525	4322	285771	ENSMUSG00000026883.17	ENCODEMT000285771	Dab2ip	ENCODEMT000285771	Known	Genomic	None	None	None	None	None	None
m54284U_200901_184453/42074891/ccs	ATTGAGGACACCTTACTGGTATAC	mm10	chr4	94552489	94552269	-	1	221	11377	285778	ENSMUSG00000028578.8	ENCODEMT000285778	Caap1	ENCODEMT000285778	Known	Genomic	None	None	None	None	None	None
m54284U_200831_121835/79103461/ccs	ATTGAGGAATTGGCTCTATAGTCG	mm10	chr15	62188635	62190504	+	1	1591	43360	285782	ENSMUSG00000097039.8	ENCODEMT000285782	Pvt1	ENCODEMT000285782	Known	Genomic	None	None	None	None	None	None
m54284U_200831_121835/103024128/ccs	CCTCCTGACCATCCTCGCTTATAG	mm10	chr17	35164905	35158471	-	13	2039	47239	285662	ENSMUSG00000024393.14	ENCODEMT000285662	Prrc2a	ENCODEMT000285662	Known	ISM	Prefix	None	None	None	None	None
m54284U_200901_184453/35913920/ccs	GATGAATCCTGAGCCATGGTATAC	mm10	chr16	48993963	48953735	-	13	1379	45457	285788	ENSMUSG00000064061.13	ENCODEMT000285788	Dzip3	ENCODEMT000285788	Known	ISM	Prefix	None	None	None	None	None
m54284U_200831_121835/171639081/ccs	CGACACACAAGGTACATGGGCATC	mm10	chr12	81455945	81455195	-	1	732	36425	285764	ENSMUSG00000091803.7	ENCODEMT000285764	Cox16	ENCODEMT000285764	Known	Genomic	None	None	None	None	None	None
m54284U_200901_184453/167380533/ccs	ACTATGCAAACCGAGAATATTGGC	mm10	chr1	71640424	71627312	-	9	1065	1144	285282	ENSMUSG00000026193.15	ENCODEMT000285282	Fn1	ENCODEMT000285282	Known	ISM	Both	None	None	None	None	None
m54284U_200831_121835/28181475/ccs	CCGAAGTACCTCTATCGTGCTAGC	mm10	chr15	62188635	62189499	+	1	586	43360	285782	ENSMUSG00000097039.8	ENCODEMT000285782	Pvt1	ENCODEMT000285782	Known	Genomic	None	None	None	None	None	None
m54284U_200901_184453/43385296/ccs	CCTCCTGACCGTGAGAATATTGGC	mm10	chr10	76799046	76798748	-	1	299	30743	285789	ENSMUSG00000001120.15	ENCODEMT000285789	Pcbp3	ENCODEMT000285789	Known	Genomic	None	None	None	None	None	None
m54284U_200831_121835/65014615/ccs	TGGAACAAGTGTTCTACGTTCGAG	mm10	chr5	69556962	69573085	+	17	3370	14239	285790	ENSMUSG00000029208.16	ENCODEMT000285790	Guf1	ENCODEMT000285790	Known	NNC	None	None	None	None	None	None
m54284U_200831_121835/113837776/ccs	CACTTCGAAACCGAGAGAATAATG	mm10	chr17	35162842	35158470	-	12	1741	47239	285668	ENSMUSG00000024393.14	ENCODEMT000285668	Prrc2a	ENCODEMT000285668	Known	ISM	Both	None	None	None	None	None
m54284U_200831_121835/165349490/ccs	CCGTGAGAGTACGCAAGTCGCGCG	mm10	chr13	63824062	63824498	+	1	437	39094	285783	ENSMUSG00000021470.18	ENCODEMT000285783	Ercc6l2	ENCODEMT000285783	Known	Genomic	None	None	None	None	None	None
m54284U_200831_121835/66259698/ccs	GCTCGGTACGCTGATCCGTCTAGG	mm10	chr11	58036710	58037256	+	1	295	33028	285781	ENSMUSG00000037331.15	ENCODEMT000285781	Larp1	ENCODEMT000285781	Known	Genomic	None	None	None	None	None	None
m54284U_200901_184453/15402287/ccs	CAAGGAGCGCTCGGTACCGTTCTA	mm10	chr2	35729264	35731215	+	1	1451	4322	285771	ENSMUSG00000026883.17	ENCODEMT000285771	Dab2ip	ENCODEMT000285771	Known	Genomic	None	None	None	None	None	None
m54284U_200901_184453/49678953/ccs	AATCCGTCCCAGTTCAACTCGTAA	mm10	chr3	87971350	87976598	+	4	2016	8464	22043	ENSMUSG00000004891.16	ENSMUST00000090973.11	Nes	Nes-201	Known	Known	None	None	None	None	None	None
m54284U_200831_121835/120785394/ccs	ACTATGCACGCTGATCTATAGTCG	mm10	chr15	62188635	62190384	+	1	1471	43360	285782	ENSMUSG00000097039.8	ENCODEMT000285782	Pvt1	ENCODEMT000285782	Known	Genomic	None	None	None	None	None	None
m54284U_200831_121835/133759571/ccs	CGCATACACGCATACAGCTGCATG	mm10	chr17	35164905	35158471	-	13	2039	47239	285662	ENSMUSG00000024393.14	ENCODEMT000285662	Prrc2a	ENCODEMT000285662	Known	ISM	Prefix	None	None	None	None	None
m54284U_200831_121835/79955236/ccs	CGCTGATCAGCCATGCGAGGTTGA	mm10	chr1	71629468	71627312	-	4	401	1144	285317	ENSMUSG00000026193.15	ENCODEMT000285317	Fn1	ENCODEMT000285317	Known	ISM	Both	None	None	None	None	None
m54284U_200831_121835/85132733/ccs	GTCTGTCAGATGAATCTGGTATAC	mm10	chr19	37216473	37217654	+	1	1182	50766	285791	ENSMUSG00000023307.14	ENCODEMT000285791	March5	ENCODEMT000285791	Known	Genomic	None	None	None	None	None	None
m54284U_200901_184453/76218642/ccs	AAGACGGAACGTATCACTGCTTTG	mm10	chr4	94556767	94555289	-	1	1479	11377	285792	ENSMUSG00000028578.8	ENCODEMT000285792	Caap1	ENCODEMT000285792	Known	Genomic	None	None	None	None	None	None
m54284U_200901_184453/160957823/ccs	AACTCACCGATGAATCCGAACGTC	mm10	chr2	35729264	35730291	+	1	535	4322	285771	ENSMUSG00000026883.17	ENCODEMT000285771	Dab2ip	ENCODEMT000285771	Known	Genomic	None	None	None	None	None	None
m54284U_200901_184453/61737682/ccs	GGAGAACAAGGCTAACCTGTCCCG	mm10	chr18	65044482	65045193	+	1	712	49427	285787	ENSMUSG00000024589.17	ENCODEMT000285787	Nedd4l	ENCODEMT000285787	Known	Genomic	None	None	None	None	None	None
m54284U_200831_121835/75302912/ccs	TGGAACAACAATGGAATTCCGATC	mm10	chr13	63824276	63824893	+	1	618	39094	285793	ENSMUSG00000021470.18	ENCODEMT000285793	Ercc6l2	ENCODEMT000285793	Known	Genomic	None	None	None	None	None	None
m54284U_200831_121835/124914519/ccs	GCCACATACACCTTACGTTTGTGA	mm10	chr15	62188635	62190067	+	1	1154	43360	285782	ENSMUSG00000097039.8	ENCODEMT000285782	Pvt1	ENCODEMT000285782	Known	Genomic	None	None	None	None	None	None
m54284U_200901_184453/72288784/ccs	CCATCCTCAAACATCGAAACGATA	mm10	chr5	69556962	69571734	+	17	2062	14239	37144	ENSMUSG00000029208.16	ENSMUST00000087228.10	Guf1	Guf1-202	Known	Known	None	None	None	None	None	None
m54284U_200831_121835/146998614/ccs	CAATGGAACTAAGGTCATCATGCA	mm10	chr10	76892583	76799131	-	4	737	30743	285794	ENSMUSG00000001120.15	ENCODEMT000285794	Pcbp3	ENCODEMT000285794	Known	ISM	None	None	None	None	None	None
m54284U_200901_184453/101646904/ccs	GATGAATCCACCTTACAGCGAAAC	mm10	chr3	87971366	87976175	+	4	1577	8464	22043	ENSMUSG00000004891.16	ENSMUST00000090973.11	Nes	Nes-201	Known	Known	None	None	None	None	None	None
m54284U_200831_121835/38208723/ccs	AAACATCGAAGAGATCCGCGACTA	mm10	chr19	37217198	37217640	+	1	456	50766	285791	ENSMUSG00000023307.14	ENCODEMT000285791	March5	ENCODEMT000285791	Known	Genomic	None	None	None	None	None	None
m54284U_200831_121835/83624095/ccs	CACTTCGAAACCGAGACGCGACTA	mm10	chr11	58037112	58038016	+	1	905	33028	285795	ENSMUSG00000037331.15	ENCODEMT000285795	Larp1	ENCODEMT000285795	Known	Genomic	None	None	None	None	None	None
m54284U_200831_121835/169149027/ccs	CGGATTGCCCTCTATCGCTTATAG	mm10	chr17	35159240	35158506	-	2	418	47239	285658	ENSMUSG00000024393.14	ENCODEMT000285658	Prrc2a	ENCODEMT000285658	Known	ISM	Both	None	None	None	None	None
m54284U_200831_121835/28903885/ccs	TCTTCACAGCTCGGTAACGCCGGC	mm10	chr14	65107357	65106479	-	1	879	41944	285796	ENSMUSG00000021978.9	ENCODEMT000285796	Extl3	ENCODEMT000285796	Known	Genomic	None	None	None	None	None	None
m54284U_200901_184453/177801386/ccs	CCGAAGTAACACGACCGTTCAACA	mm10	chr2	35729264	35730281	+	1	525	4322	285771	ENSMUSG00000026883.17	ENCODEMT000285771	Dab2ip	ENCODEMT000285771	Known	Genomic	None	None	None	None	None	None
m54284U_200901_184453/156894420/ccs	GCCACATACACCTTACGTTTGTGA	mm10	chr15	62188639	62190067	+	1	1150	43360	285782	ENSMUSG00000097039.8	ENCODEMT000285782	Pvt1	ENCODEMT000285782	Known	Genomic	None	None	None	None	None	None
m54284U_200901_184453/22939899/ccs	CATACCAAAACGTGATCATTTGGA	mm10	chr16	48954008	48953756	-	1	253	45457	285779	ENSMUSG00000064061.13	ENCODEMT000285779	Dzip3	ENCODEMT000285779	Known	Genomic	None	None	None	None	None	None
m54284U_200831_121835/92603333/ccs	CAAGGAGCATAGCGACTACGGTTA	mm10	chr18	65044598	65046118	+	1	1521	49427	285787	ENSMUSG00000024589.17	ENCODEMT000285787	Nedd4l	ENCODEMT000285787	Known	Genomic	None	None	None	None	None	None
m54284U_200901_184453/71304373/ccs	ACCACTGTCCTCTATCTGGGCATC	mm10	chr12	81455945	81455198	-	1	739	36425	285764	ENSMUSG00000091803.7	ENCODEMT000285764	Cox16	ENCODEMT000285764	Known	Genomic	None	None	None	None	None	None
m54284U_200901_184453/39322044/ccs	CGACACACAAGGTACATGGGCATC	mm10	chr19	37217313	37218842	+	1	1543	50766	285791	ENSMUSG00000023307.14	ENCODEMT000285791	March5	ENCODEMT000285791	Known	Genomic	None	None	None	None	None	None
m54284U_200831_121835/47251564/ccs	CAATGGAACTAAGGTCGTTCAACA	mm10	chr4	94562498	94560975	-	1	1524	72621	285797	ENCODEMG000072621	ENCODEMT000285797	ENCODEMG000072621	ENCODEMT000285797	Intergenic	Intergenic	None	None	None	None	None	None
m54284U_200831_121835/164561877/ccs	ACAAGCTAACGCTCGAACGTTAAC	mm10	chr15	62189096	62189896	+	1	522	43360	285782	ENSMUSG00000097039.8	ENCODEMT000285782	Pvt1	ENCODEMT000285782	Known	Genomic	None	None	None	None	None	None
m54284U_200901_184453/19007900/ccs	GCCACATACCTCCTGATACGGTTA	mm10	chr3	87971391	87976175	+	4	1552	8464	22043	ENSMUSG00000004891.16	ENSMUST00000090973.11	Nes	Nes-201	Known	Known	None	None	None	None	None	None
m54284U_200901_184453/159386416/ccs	CACTTCGAGAATCTGACCGAGAAA	mm10	chr16	48957026	48955194	-	1	1833	45457	285779	ENSMUSG00000064061.13	ENCODEMT000285779	Dzip3	ENCODEMT000285779	Known	Genomic	None	None	None	None	None	None
m54284U_200901_184453/50725034/ccs	GATAGACAACATTGGCAATAGAAC	mm10	chr19	37217313	37217584	+	1	285	50766	285791	ENSMUSG00000023307.14	ENCODEMT000285791	March5	ENCODEMT000285791	Known	Genomic	None	None	None	None	None	None
m54284U_200831_121835/31066819/ccs	ATCATTCCTATCAGCAACCGTACG	mm10	chr5	69556986	69558411	+	1	1437	14239	285772	ENSMUSG00000029208.16	ENCODEMT000285772	Guf1	ENCODEMT000285772	Known	Genomic	None	None	None	None	None	None
m54284U_200901_184453/119538245/ccs	CAAGGAGCGCTCGGTACCGTTCTA	mm10	chr13	63824806	63872161	+	14	2076	39094	285798	ENSMUSG00000021470.18	ENCODEMT000285798	Ercc6l2	ENCODEMT000285798	Known	ISM	Suffix	None	None	None	None	None
m54284U_200901_184453/122488039/ccs	CGACACACCAATGGAAGAGGTTGA	mm10	chr1	71645598	71627312	-	13	1769	1144	285799	ENSMUSG00000026193.15	ENCODEMT000285799	Fn1	ENCODEMT000285799	Known	ISM	Both	None	None	None	None	None
m54284U_200901_184453/6685220/ccs	AATGTTGCCCATCCTCTAATACGC	mm10	chr17	35159240	35158506	-	2	418	47239	285658	ENSMUSG00000024393.14	ENCODEMT000285658	Prrc2a	ENCODEMT000285658	Known	ISM	Both	None	None	None	None	None
m54284U_200831_121835/60227619/ccs	ATCCTGTACAGATCTGGTTACGTA	mm10	chr2	35729303	35730281	+	1	486	4322	285771	ENSMUSG00000026883.17	ENCODEMT000285771	Dab2ip	ENCODEMT000285771	Known	Genomic	None	None	None	None	None	None
m54284U_200901_184453/165479221/ccs	TCTTCACAGGTGCGAATGGGCATC	mm10	chr12	81455945	81455198	-	1	739	36425	285764	ENSMUSG00000091803.7	ENCODEMT000285764	Cox16	ENCODEMT000285764	Known	Genomic	None	None	None	None	None	None
m54284U_200901_184453/128517491/ccs	GAGCTGAAGATAGACAGAATAATG	mm10	chr15	62189145	62190390	+	1	967	43360	285782	ENSMUSG00000097039.8	ENCODEMT000285782	Pvt1	ENCODEMT000285782	Known	Genomic	None	None	None	None	None	None
m54284U_200831_121835/57084097/ccs	GATGAATCAGTGGTCACGCGACTA	mm10	chr3	87971391	87976175	+	4	1552	8464	22043	ENSMUSG00000004891.16	ENSMUST00000090973.11	Nes	Nes-201	Known	Known	None	None	None	None	None	None
m54284U_200901_184453/165414081/ccs	ACCACTGTAAGACGGAGTCATATG	mm10	chr16	48955384	48955204	-	1	181	45457	285779	ENSMUSG00000064061.13	ENCODEMT000285779	Dzip3	ENCODEMT000285779	Known	Genomic	None	None	None	None	None	None
m54284U_200831_121835/23989084/ccs	CACTTCGAAACCGAGACGCGACTA	mm10	chr11	58037256	58038016	+	1	905	33028	285795	ENSMUSG00000037331.15	ENCODEMT000285795	Larp1	ENCODEMT000285795	Known	Genomic	None	None	None	None	None	None
m54284U_200831_121835/46925046/ccs	CAGCGTTACACCTTACTGGCGCGC	mm10	chr19	37217313	37217537	+	1	238	50766	285791	ENSMUSG00000023307.14	ENCODEMT000285791	March5	ENCODEMT000285791	Known	Genomic	None	None	None	None	None	None
m54284U_200901_184453/7078722/ccs	AGTCACTAGTCTGTCAGCTGCATG	mm10	chr17	35164905	35158471	-	13	2039	47239	285662	ENSMUSG00000024393.14	ENCODEMT000285662	Prrc2a	ENCODEMT000285662	Known	ISM	Prefix	None	None	None	None	None
m54284U_200901_184453/145033248/ccs	GATGAATCAGTGGTCAGAATAATG	mm10	chr15	62189198	62191093	+	1	1617	43360	285782	ENSMUSG00000097039.8	ENCODEMT000285782	Pvt1	ENCODEMT000285782	Known	Genomic	None	None	None	None	None	None
m54284U_200901_184453/130352646/ccs	AGATGTACTATCAGCAGCTTATAG	mm10	chr5	69556975	69558661	+	3	388	14239	285786	ENSMUSG00000029208.16	ENCODEMT000285786	Guf1	ENCODEMT000285786	Known	ISM	Prefix	None	None	None	None	None
m54284U_200901_184453/130025634/ccs	ATCCTGTACAGATCTGGTTACGTA	mm10	chr2	35729303	35730281	+	1	486	4322	285771	ENSMUSG00000026883.17	ENCODEMT000285771	Dab2ip	ENCODEMT000285771	Known	Genomic	None	None	None	None	None	None
m54284U_200831_121835/88803884/ccs	ACAAGCTAACGCTCGAACGCCGGC	mm10	chr14	65109603	65108579	-	1	1025	41944	285800	ENSMUSG00000021978.9	ENCODEMT000285800	Extl3	ENCODEMT000285800	Known	Genomic	None	None	None	None	None	None
m54284U_200901_184453/12648997/ccs	TGGTGGTATGGCTTCAGCTATGCG	mm10	chr10	76800282	76799254	-	1	1029	30743	285801	ENSMUSG00000001120.15	ENCODEMT000285801	Pcbp3	ENCODEMT000285801	Known	Genomic	None	None	None	None	None	None
m54284U_200901_184453/113050889/ccs	ACCACTGTCCTCTATCTGGGCATC	mm10	chr16	48956156	48955218	-	1	939	45457	285779	ENSMUSG00000064061.13	ENCODEMT000285779	Dzip3	ENCODEMT000285779	Known	Genomic	None	None	None	None	None	None
m54284U_200901_184453/168952952/ccs	CCTCTATCCACTTCGACGTTCGAG	mm10	chr3	87971392	87976194	+	4	1570	8464	22043	ENSMUSG00000004891.16	ENSMUST00000090973.11	Nes	Nes-201	Known	Known	None	None	None	None	None	None
m54284U_200901_184453/4522199/ccs	ACCACTGTCACCTTACTCTATTAC	mm10	chr19	37217313	37217641	+	1	342	50766	285791	ENSMUSG00000023307.14	ENCODEMT000285791	March5	ENCODEMT000285791	Known	Genomic	None	None	None	None	None	None
m54284U_200901_184453/129828674/ccs	CCTCCTGACCGTGAGAATATTGGC	mm10	chr15	62189623	62190491	+	1	590	43360	285782	ENSMUSG00000097039.8	ENCODEMT000285782	Pvt1	ENCODEMT000285782	Known	Genomic	None	None	None	None	None	None
m54284U_200901_184453/56887538/ccs	TGGTGGTACGGATTGCGAATAATG	mm10	chr2	35729414	35730117	+	1	211	4322	285771	ENSMUSG00000026883.17	ENCODEMT000285771	Dab2ip	ENCODEMT000285771	Known	Genomic	None	None	None	None	None	None
m54284U_200831_121835/56295969/ccs	AACAACCAAATGTTGCCTGCTTTG	mm10	chr4	94562400	94561875	-	1	526	72621	285797	ENCODEMG000072621	ENCODEMT000285797	ENCODEMG000072621	ENCODEMT000285797	Intergenic	Intergenic	None	None	None	None	None	None
m54284U_200901_184453/102041691/ccs	GCCACATATATCAGCATCTATTAC	mm10	chr18	65046583	65047253	+	1	671	49427	285802	ENSMUSG00000024589.17	ENCODEMT000285802	Nedd4l	ENCODEMT000285802	Known	Genomic	None	None	None	None	None	None
m54284U_200831_121835/135858202/ccs	ATTGAGGAATTGGCTCATTCATGG	mm10	chr19	37217740	37218048	+	1	309	50766	285803	ENSMUSG00000023307.14	ENCODEMT000285803	March5	ENCODEMT000285803	Known	Genomic	None	None	None	None	None	None
m54284U_200901_184453/49284282/ccs	CCGAAGTAAAACATCGGGGTAGCG	mm10	chr16	48994102	48956120	-	12	2982	45457	285804	ENSMUSG00000064061.13	ENCODEMT000285804	Dzip3	ENCODEMT000285804	Known	ISM	Prefix	None	None	None	None	None
m54284U_200831_121835/108202593/ccs	AACTCACCAAGGTACAGAATAATG	mm10	chr15	62190201	62194012	+	1	3533	43360	285782	ENSMUSG00000097039.8	ENCODEMT000285782	Pvt1	ENCODEMT000285782	Known	Genomic	None	None	None	None	None	None
m54284U_200901_184453/104858494/ccs	GTCGTAGAGTGTTCTATGGTATAC	mm10	chr2	35729414	35730281	+	1	375	4322	285771	ENSMUSG00000026883.17	ENCODEMT000285771	Dab2ip	ENCODEMT000285771	Known	Genomic	None	None	None	None	None	None
m54284U_200901_184453/169477390/ccs	ACAGCAGATTCACGCACTGCTTTG	mm10	chr1	71653171	71627316	-	18	2746	1144	285272	ENSMUSG00000026193.15	ENCODEMT000285272	Fn1	ENCODEMT000285272	Known	ISM	Prefix	None	None	None	None	None
m54284U_200901_184453/138019715/ccs	CCGTGAGATCTTCACAACGCCGGC	mm10	chr5	69556984	69561674	+	8	772	14239	285805	ENSMUSG00000029208.16	ENCODEMT000285805	Guf1	ENCODEMT000285805	Known	ISM	Prefix	None	None	None	None	None
m54284U_200831_121835/176554844/ccs	AACCGAGATGGTGGTATTCATCGC	mm10	chr4	94562400	94562138	-	1	263	72621	285797	ENCODEMG000072621	ENCODEMT000285797	ENCODEMG000072621	ENCODEMT000285797	Intergenic	Intergenic	None	None	None	None	None	None
m54284U_200901_184453/48366040/ccs	ATTGGCTCAGTACAAGCATAGCTA	mm10	chr17	35159240	35158506	-	2	418	47239	285658	ENSMUSG00000024393.14	ENCODEMT000285658	Prrc2a	ENCODEMT000285658	Known	ISM	Both	None	None	None	None	None
m54284U_200901_184453/127468856/ccs	AACGTGATAGCAGGAAATCTATAA	mm10	chr12	81456958	81456010	-	1	949	36425	285806	ENSMUSG00000091803.7	ENCODEMT000285806	Cox16	ENCODEMT000285806	Known	Genomic	None	None	None	None	None	None
m54284U_200901_184453/114229952/ccs	CGAACTTAACAAGCTAGTTCAACA	mm10	chr14	65108770	65108579	-	1	192	41944	285800	ENSMUSG00000021978.9	ENCODEMT000285800	Extl3	ENCODEMT000285800	Known	Genomic	None	None	None	None	None	None
m54284U_200901_184453/131729100/ccs	AGCCATGCCCAGTTCACACAATTG	mm10	chr11	58040054	58041161	+	1	1108	33028	285807	ENSMUSG00000037331.15	ENCODEMT000285807	Larp1	ENCODEMT000285807	Known	ISM	None	None	None	None	None	None
m54284U_200901_184453/115737478/ccs	AGATGTACTATCAGCATTATTCTG	mm10	chr3	87971394	87976857	+	5	2099	8464	22044	ENSMUSG00000004891.16	ENSMUST00000160694.1	Nes	Nes-203	Known	Known	None	None	None	None	None	None
m54284U_200901_184453/154338781/ccs	AGTCACTAGTCTGTCAGCTGCATG	mm10	chr2	35729418	35731017	+	1	1107	4322	285771	ENSMUSG00000026883.17	ENCODEMT000285771	Dab2ip	ENCODEMT000285771	Known	Genomic	None	None	None	None	None	None
m54284U_200831_121835/161744107/ccs	CAGCGTTAACACAGAACGTTCGAG	mm10	chr18	65046728	65047160	+	1	433	49427	285802	ENSMUSG00000024589.17	ENCODEMT000285802	Nedd4l	ENCODEMT000285802	Known	Genomic	None	None	None	None	None	None
m54284U_200831_121835/39914217/ccs	ATAGCGACCCTCTATCGAGGTTGA	mm10	chr10	76961873	76800301	-	4	973	30743	285808	ENSMUSG00000001120.15	ENCODEMT000285808	Pcbp3	ENCODEMT000285808	Known	ISM	Prefix	None	None	None	None	None
m54284U_200831_121835/150276640/ccs	ATAGCGACACAGCAGAGAATAATG	mm10	chr15	62190317	62191800	+	1	1205	43360	285782	ENSMUSG00000097039.8	ENCODEMT000285782	Pvt1	ENCODEMT000285782	Known	Genomic	None	None	None	None	None	None
m54284U_200831_121835/134217759/ccs	CAAGGAGCATAGCGACTACGGTTA	mm10	chr3	87971415	87975956	+	4	1302	8464	22043	ENSMUSG00000004891.16	ENSMUST00000090973.11	Nes	Nes-201	Known	Known	None	None	None	None	None	None
m54284U_200901_184453/55510221/ccs	GTCTGTCAAGAGTCAAACGTTAAC	mm10	chr17	35159240	35158506	-	2	418	47239	285658	ENSMUSG00000024393.14	ENCODEMT000285658	Prrc2a	ENCODEMT000285658	Known	ISM	Both	None	None	None	None	None
m54284U_200831_121835/47843697/ccs	ACAGCAGATTCACGCACTGCTTTG	mm10	chr1	71653172	71627316	-	18	2747	1144	285272	ENSMUSG00000026193.15	ENCODEMT000285272	Fn1	ENCODEMT000285272	Known	ISM	Prefix	None	None	None	None	None
m54284U_200901_184453/145098643/ccs	GAGCTGAAAAGGTACACCGAGAAA	mm10	chr4	94567922	94566999	-	1	924	11379	285809	ENSMUSG00000028577.13	ENCODEMT000285809	Plaa	ENCODEMT000285809	Known	Genomic	None	None	None	None	None	None
m54284U_200901_184453/178194378/ccs	AAGAGATCTCTTCACATGCGATCG	mm10	chr13	63824746	63826636	+	1	1716	39094	285793	ENSMUSG00000021470.18	ENCODEMT000285793	Ercc6l2	ENCODEMT000285793	Known	Genomic	None	None	None	None	None	None
m54284U_200901_184453/147981218/ccs	GCCACATATATCAGCATCTATTAC	mm10	chr18	65046773	65047253	+	1	481	49427	285802	ENSMUSG00000024589.17	ENCODEMT000285802	Nedd4l	ENCODEMT000285802	Known	Genomic	None	None	None	None	None	None
m54284U_200831_121835/18874647/ccs	AGATGTACGGTGCGAAGTTCAACA	mm10	chr19	37217641	37218048	+	1	309	50766	285803	ENSMUSG00000023307.14	ENCODEMT000285803	March5	ENCODEMT000285803	Known	Genomic	None	None	None	None	None	None
m54284U_200831_121835/152765367/ccs	ACCACTGTAACGTGATGAATAATG	mm10	chr2	35729532	35730728	+	1	704	4322	285771	ENSMUSG00000026883.17	ENCODEMT000285771	Dab2ip	ENCODEMT000285771	Known	Genomic	None	None	None	None	None	None
m54284U_200901_184453/96078086/ccs	CAAGGAGCACAAGCTATCTTAATC	mm10	chr14	65111153	65109945	-	1	1209	41944	285810	ENSMUSG00000021978.9	ENCODEMT000285810	Extl3	ENCODEMT000285810	Known	Genomic	None	None	None	None	None	None
m54284U_200831_121835/175571342/ccs	TGGCTTCAGCTCGGTATCTATTAC	mm10	chr3	87971422	87976161	+	4	1501	8464	22043	ENSMUSG00000004891.16	ENSMUST00000090973.11	Nes	Nes-201	Known	Known	None	None	None	None	None	None
m54284U_200901_184453/108920880/ccs	ATCATTCCTATCAGCAATAAGCTC	mm10	chr15	62190521	62191495	+	1	696	43360	285782	ENSMUSG00000097039.8	ENCODEMT000285782	Pvt1	ENCODEMT000285782	Known	Genomic	None	None	None	None	None	None
m54284U_200831_121835/107544867/ccs	ATTGGCTCAGTACAAGTACGGTTA	mm10	chr19	37217762	37218048	+	1	188	50766	285803	ENSMUSG00000023307.14	ENCODEMT000285803	March5	ENCODEMT000285803	Known	Genomic	None	None	None	None	None	None
m54284U_200831_121835/165218779/ccs	AAGAGATCTGGAACAATGGGCATC	mm10	chr5	69556986	69566470	+	12	1460	14239	285811	ENSMUSG00000029208.16	ENCODEMT000285811	Guf1	ENCODEMT000285811	Known	ISM	Prefix	None	None	None	None	None
m54284U_200901_184453/55771824/ccs	CGCATACACGCATACAGCTGCATG	mm10	chr17	35164905	35158471	-	13	2039	47239	285662	ENSMUSG00000024393.14	ENCODEMT000285662	Prrc2a	ENCODEMT000285662	Known	ISM	Prefix	None	None	None	None	None
m54284U_200831_121835/60623293/ccs	ATCATTCCGCTAACGAATTCATGG	mm10	chr2	35730110	35731053	+	1	451	4322	285771	ENSMUSG00000026883.17	ENCODEMT000285771	Dab2ip	ENCODEMT000285771	Known	Genomic	None	None	None	None	None	None
m54284U_200901_184453/175047289/ccs	ACCACTGTAACGTGATGAATAATG	mm10	chr19	37217937	37218813	+	1	778	50766	285803	ENSMUSG00000023307.14	ENCODEMT000285803	March5	ENCODEMT000285803	Known	Genomic	None	None	None	None	None	None
m54284U_200831_121835/13044254/ccs	GTACGCAACCAGTTCAACGCCGGC	mm10	chr3	87971441	87976175	+	4	1502	8464	22043	ENSMUSG00000004891.16	ENSMUST00000090973.11	Nes	Nes-201	Known	Known	None	None	None	None	None	None
m54284U_200901_184453/44827792/ccs	GCCAAGACCACCTTACCTATTTCA	mm10	chr18	65047268	65048676	+	1	1409	49427	285812	ENSMUSG00000024589.17	ENCODEMT000285812	Nedd4l	ENCODEMT000285812	Known	Genomic	None	None	None	None	None	None
m54284U_200831_121835/173474533/ccs	AGTACAAGTGGCTTCATTATTCTG	mm10	chr15	62190730	62191398	+	1	390	43360	285782	ENSMUSG00000097039.8	ENCODEMT000285782	Pvt1	ENCODEMT000285782	Known	Genomic	None	None	None	None	None	None
m54284U_200901_184453/100796172/ccs	AGTGGTCAACACGACCTGGGCATC	mm10	chr11	58040464	58041949	+	1	1823	33028	285807	ENSMUSG00000037331.15	ENCODEMT000285807	Larp1	ENCODEMT000285807	Known	ISM	None	None	None	None	None	None
m54284U_200901_184453/136774402/ccs	ACAGCAGATTCACGCACTGCTTTG	mm10	chr1	71653172	71627316	-	18	2747	1144	285272	ENSMUSG00000026193.15	ENCODEMT000285272	Fn1	ENCODEMT000285272	Known	ISM	Prefix	None	None	None	None	None
m54284U_200901_184453/60294447/ccs	ACGCTCGACCTCTATCGGGTAGCG	mm10	chr17	35164874	35158471	-	13	2008	47239	285662	ENSMUSG00000024393.14	ENCODEMT000285662	Prrc2a	ENCODEMT000285662	Known	ISM	Prefix	None	None	None	None	None
m54284U_200901_184453/115280193/ccs	ACTATGCAAACCGAGAATATTGGC	mm10	chr2	35730111	35731007	+	1	404	4322	285771	ENSMUSG00000026883.17	ENCODEMT000285771	Dab2ip	ENCODEMT000285771	Known	Genomic	None	None	None	None	None	None
m54284U_200831_121835/51643473/ccs	TGGTGGTAGACAGTGCATCGCATA	mm10	chr12	81456026	81456958	+	1	933	72622	285813	ENCODEMG000072622	ENCODEMT000285813	ENCODEMG000072622	ENCODEMT000285813	Antisense	Antisense	None	None	None	None	None	None
m54284U_200901_184453/73925330/ccs	ATTGAGGACACCTTACTGGTATAC	mm10	chr13	63831147	63828474	-	1	2674	72623	285814	ENCODEMG000072623	ENCODEMT000285814	ENCODEMG000072623	ENCODEMT000285814	Antisense	Antisense	None	None	None	None	None	None
m54284U_200831_121835/39322151/ccs	TGAAGAGAAGTCACTATACGGTTA	mm10	chr14	65111227	65110066	-	1	1162	41944	285810	ENSMUSG00000021978.9	ENCODEMT000285810	Extl3	ENCODEMT000285810	Known	Genomic	None	None	None	None	None	None
m54284U_200831_121835/3342883/ccs	GAGCTGAACCATCCTCTGGTATAC	mm10	chr4	94603104	94567148	-	14	4663	11379	29203	ENSMUSG00000028577.13	ENSMUST00000107107.8	Plaa	Plaa-201	Known	Known	None	None	None	None	None	None
m54284U_200901_184453/74581629/ccs	ATCATTCCTATCAGCAATAAGCTC	mm10	chr5	69557002	69571731	+	17	2019	14239	37144	ENSMUSG00000029208.16	ENSMUST00000087228.10	Guf1	Guf1-202	Known	Known	None	None	None	None	None	None
m54284U_200901_184453/115343573/ccs	CAATGGAAAGTCACTAGAATAATG	mm10	chr3	87971462	87975612	+	4	918	8464	22043	ENSMUSG00000004891.16	ENSMUST00000090973.11	Nes	Nes-201	Known	Known	None	None	None	None	None	None
m54284U_200901_184453/85917965/ccs	ATAGCGACCATCAAGTGTCCGTAG	mm10	chr11	58040541	58040827	+	1	624	33028	285807	ENSMUSG00000037331.15	ENCODEMT000285807	Larp1	ENCODEMT000285807	Known	ISM	None	None	None	None	None	None
m54284U_200901_184453/47974594/ccs	ACAAGCTACAATGGAAGACCTTTC	mm10	chr15	62190862	62191495	+	1	355	43360	285782	ENSMUSG00000097039.8	ENCODEMT000285782	Pvt1	ENCODEMT000285782	Known	Genomic	None	None	None	None	None	None
m54284U_200901_184453/146410186/ccs	AAGGTACAAATCCGTCGTTCAACA	mm10	chr19	37220260	37221494	+	3	499	50766	285815	ENSMUSG00000023307.14	ENCODEMT000285815	March5	ENCODEMT000285815	Known	ISM	Suffix	None	None	None	None	None
m54284U_200831_121835/82052651/ccs	CAATGGAACTAAGGTCGTTCAACA	mm10	chr2	35730319	35731053	+	1	242	4322	285771	ENSMUSG00000026883.17	ENCODEMT000285771	Dab2ip	ENCODEMT000285771	Known	Genomic	None	None	None	None	None	None
m54284U_200831_121835/138479010/ccs	CTGTAGCCAGCCATGCACGCCGGC	mm10	chr18	65047545	65048675	+	1	1116	49427	285812	ENSMUSG00000024589.17	ENCODEMT000285812	Nedd4l	ENCODEMT000285812	Known	Genomic	None	None	None	None	None	None
m54284U_200831_121835/168757383/ccs	ACAGCAGAACGTATCATGGGCATC	mm10	chr1	71648095	71627320	-	14	1887	1144	285309	ENSMUSG00000026193.15	ENCODEMT000285309	Fn1	ENCODEMT000285309	Known	ISM	Both	None	None	None	None	None
m54284U_200901_184453/167380524/ccs	AATGTTGCAAGACGGAGTCATATG	mm10	chr10	76803157	76801932	-	1	1226	30743	285816	ENSMUSG00000001120.15	ENCODEMT000285816	Pcbp3	ENCODEMT000285816	Known	Genomic	None	None	None	None	None	None
m54284U_200901_184453/77334675/ccs	ACACGACCAGAGTCAATTCGCTAC	mm10	chr14	65111587	65110066	-	1	1522	41944	285810	ENSMUSG00000021978.9	ENCODEMT000285810	Extl3	ENCODEMT000285810	Known	Genomic	None	None	None	None	None	None
m54284U_200901_184453/54397021/ccs	CCGAAGTAAAACATCGGGGTAGCG	mm10	chr16	48994165	48956120	-	12	2982	45457	285804	ENSMUSG00000064061.13	ENCODEMT000285804	Dzip3	ENCODEMT000285804	Known	ISM	Prefix	None	None	None	None	None
m54284U_200901_184453/52300285/ccs	CCGACAACACAAGCTAATTCATGG	mm10	chr15	62190967	62191495	+	1	217	43360	285782	ENSMUSG00000097039.8	ENCODEMT000285782	Pvt1	ENCODEMT000285782	Known	Genomic	None	None	None	None	None	None
m54284U_200831_121835/12257194/ccs	TGGTGGTATCCGTCTACCGTTCTA	mm10	chr4	94583996	94567148	-	8	3709	11379	285817	ENSMUSG00000028577.13	ENCODEMT000285817	Plaa	ENCODEMT000285817	Known	ISM	Suffix	None	None	None	None	None
m54284U_200831_121835/110627261/ccs	CCTCCTGACCGACAACTGGGCATC	mm10	chr18	65048364	65049746	+	1	1368	49427	285812	ENSMUSG00000024589.17	ENCODEMT000285812	Nedd4l	ENCODEMT000285812	Known	Genomic	None	None	None	None	None	None
m54284U_200901_184453/10095288/ccs	CCTCCTGACCGTGAGAATATTGGC	mm10	chr2	35730319	35731010	+	1	199	4322	285771	ENSMUSG00000026883.17	ENCODEMT000285771	Dab2ip	ENCODEMT000285771	Known	Genomic	None	None	None	None	None	None
m54284U_200831_121835/100271539/ccs	CGCATACACGCATACACCGTTCTA	mm10	chr5	69557080	69558637	+	3	259	14239	285786	ENSMUSG00000029208.16	ENCODEMT000285786	Guf1	ENCODEMT000285786	Known	ISM	Prefix	None	None	None	None	None
m54284U_200901_184453/73007705/ccs	AACGTGATACAGCAGAATATTGGC	mm10	chr17	35159133	35158506	-	2	311	47239	285658	ENSMUSG00000024393.14	ENCODEMT000285658	Prrc2a	ENCODEMT000285658	Known	ISM	Both	None	None	None	None	None
m54284U_200901_184453/71174124/ccs	CTGGCATAACAAGCTACTTTGGTC	mm10	chr13	63829126	63828474	-	1	653	72623	285814	ENCODEMG000072623	ENCODEMT000285814	ENCODEMG000072623	ENCODEMT000285814	Antisense	Antisense	None	None	None	None	None	None
m54284U_200831_121835/141033472/ccs	GACTAGTAAAGGTACATGGCGCGC	mm10	chr3	87971469	87976175	+	4	1474	8464	22043	ENSMUSG00000004891.16	ENSMUST00000090973.11	Nes	Nes-201	Known	Known	None	None	None	None	None	None
m54284U_200831_121835/156958831/ccs	GTCTGTCAGATGAATCTGGTATAC	mm10	chr11	58040252	58041540	+	3	330	33028	285818	ENSMUSG00000037331.15	ENCODEMT000285818	Larp1	ENCODEMT000285818	Known	ISM	Suffix	None	None	None	None	None
m54284U_200901_184453/75106759/ccs	CGACACACAAGGTACAATCCGCGA	mm10	chr18	65048366	65048675	+	1	295	49427	285812	ENSMUSG00000024589.17	ENCODEMT000285812	Nedd4l	ENCODEMT000285812	Known	Genomic	None	None	None	None	None	None
m54284U_200901_184453/74056936/ccs	GCGAGTAAACAGCAGATTGTCTTA	mm10	chr2	35730319	35731184	+	1	373	4322	285771	ENSMUSG00000026883.17	ENCODEMT000285771	Dab2ip	ENCODEMT000285771	Known	Genomic	None	None	None	None	None	None
m54284U_200901_184453/44762635/ccs	ATTGGCTCTGGCTTCAGTTTGTGA	mm10	chr14	65111808	65111365	-	1	444	41944	285819	ENSMUSG00000021978.9	ENCODEMT000285819	Extl3	ENCODEMT000285819	Known	Genomic	None	None	None	None	None	None
m54284U_200831_121835/18875279/ccs	CAATGGAAAGTCACTACGCGACTA	mm10	chr16	48957529	48957258	-	1	272	45457	285820	ENSMUSG00000064061.13	ENCODEMT000285820	Dzip3	ENCODEMT000285820	Known	Genomic	None	None	None	None	None	None
m54284U_200831_121835/97453302/ccs	TGGCTTCAGCTCGGTATATTTAAG	mm10	chr12	81456684	81456049	-	1	636	36425	285806	ENSMUSG00000091803.7	ENCODEMT000285806	Cox16	ENCODEMT000285806	Known	Genomic	None	None	None	None	None	None
m54284U_200901_184453/179767843/ccs	CACTTCGAAACCGAGAGAATAATG	mm10	chr5	69557415	69558749	+	1	1346	14239	285772	ENSMUSG00000029208.16	ENCODEMT000285772	Guf1	ENCODEMT000285772	Known	Genomic	None	None	None	None	None	None
m54284U_200901_184453/79300291/ccs	CAAGGAGCACAAGCTAACGGACTC	mm10	chr17	35164894	35158471	-	13	2028	47239	285662	ENSMUSG00000024393.14	ENCODEMT000285662	Prrc2a	ENCODEMT000285662	Known	ISM	Prefix	None	None	None	None	None
m54284U_200901_184453/81658815/ccs	GAGCTGAACCATCCTCTGGTATAC	mm10	chr15	62190967	62191580	+	1	335	43360	285782	ENSMUSG00000097039.8	ENCODEMT000285782	Pvt1	ENCODEMT000285782	Known	Genomic	None	None	None	None	None	None
m54284U_200831_121835/110102309/ccs	GCGAGTAAGACAGTGCGAGGTTGA	mm10	chr3	87971470	87975825	+	4	1123	8464	22043	ENSMUSG00000004891.16	ENSMUST00000090973.11	Nes	Nes-201	Known	Known	None	None	None	None	None	None
m54284U_200831_121835/91425624/ccs	CTAAGGTCTGAAGAGATTATTCTG	mm10	chr2	35730353	35731218	+	1	373	4322	285771	ENSMUSG00000026883.17	ENCODEMT000285771	Dab2ip	ENCODEMT000285771	Known	Genomic	None	None	None	None	None	None
m54284U_200901_184453/43714933/ccs	CTAAGGTCGACTAGTAGTTTGTGA	mm10	chr19	37220343	37221572	+	3	413	50766	285815	ENSMUSG00000023307.14	ENCODEMT000285815	March5	ENCODEMT000285815	Known	ISM	Suffix	None	None	None	None	None
m54284U_200831_121835/109251137/ccs	CAAGGAGCATAGCGACTACGGTTA	mm10	chr14	65114583	65111357	-	1	3015	41944	285819	ENSMUSG00000021978.9	ENCODEMT000285819	Extl3	ENCODEMT000285819	Known	Genomic	None	None	None	None	None	None
m54284U_200901_184453/45744246/ccs	AACTCACCGTACGCAAAATTTCTC	mm10	chr15	62190967	62191402	+	1	157	43360	285782	ENSMUSG00000097039.8	ENCODEMT000285782	Pvt1	ENCODEMT000285782	Known	Genomic	None	None	None	None	None	None
m54284U_200901_184453/82118386/ccs	ACCACTGTAAGACGGAGTCATATG	mm10	chr1	71628478	71627484	-	2	720	1144	285292	ENSMUSG00000026193.15	ENCODEMT000285292	Fn1	ENCODEMT000285292	Known	ISM	Prefix	None	None	None	None	None
m54284U_200901_184453/63373344/ccs	CAGATCTGACAGCAGAACTCGTAA	mm10	chr18	65049609	65051817	+	1	2217	49427	285821	ENSMUSG00000024589.17	ENCODEMT000285821	Nedd4l	ENCODEMT000285821	Known	Genomic	None	None	None	None	None	None
m54284U_200901_184453/159383651/ccs	CAAGGAGCAGAGTCAAACGCCGGC	mm10	chr13	63833231	63833321	+	1	91	39094	285822	ENSMUSG00000021470.18	ENCODEMT000285822	Ercc6l2	ENCODEMT000285822	Known	Genomic	None	None	None	None	None	None
m54284U_200831_121835/9243105/ccs	CAGCGTTAACACAGAAACTTACGA	mm10	chr10	76807266	76803703	-	1	3564	30743	285823	ENSMUSG00000001120.15	ENCODEMT000285823	Pcbp3	ENCODEMT000285823	Known	Genomic	None	None	None	None	None	None
m54284U_200831_121835/106235620/ccs	ACAGCAGAACGTATCATGGGCATC	mm10	chr16	48994006	48957272	-	12	1671	45457	285804	ENSMUSG00000064061.13	ENCODEMT000285804	Dzip3	ENCODEMT000285804	Known	ISM	Prefix	None	None	None	None	None
m54284U_200901_184453/85068517/ccs	CGGATTGCAGCCATGCTAATACGC	mm10	chr17	35164912	35158471	-	13	2046	47239	285662	ENSMUSG00000024393.14	ENCODEMT000285662	Prrc2a	ENCODEMT000285662	Known	ISM	Prefix	None	None	None	None	None
m54284U_200901_184453/136709750/ccs	ACAGCAGAACGTATCAATCCGCGA	mm10	chr3	87971489	87976169	+	4	1448	8464	22043	ENSMUSG00000004891.16	ENSMUST00000090973.11	Nes	Nes-201	Known	Known	None	None	None	None	None	None
m54284U_200901_184453/9569591/ccs	GAGCTGAACCATCCTCTGGTATAC	mm10	chr4	94603104	94567148	-	14	4663	11379	29203	ENSMUSG00000028577.13	ENSMUST00000107107.8	Plaa	Plaa-201	Known	Known	None	None	None	None	None	None
m54284U_200831_121835/146473559/ccs	CGACACACAGTACAAGACCGTACG	mm10	chr5	69561133	69562118	+	2	532	14239	285824	ENSMUSG00000029208.16	ENCODEMT000285824	Guf1	ENCODEMT000285824	Known	ISM	Suffix	None	None	None	None	None
m54284U_200901_184453/52298983/ccs	CTCAATGAGAGCTGAAGGTGGAGC	mm10	chr2	35730956	35731788	+	1	833	4322	285825	ENSMUSG00000026883.17	ENCODEMT000285825	Dab2ip	ENCODEMT000285825	Known	Genomic	None	None	None	None	None	None
m54284U_200831_121835/9045044/ccs	ACACAGAAGACAGTGCTTATTCTG	mm10	chr15	62190970	62191395	+	1	147	43360	285782	ENSMUSG00000097039.8	ENCODEMT000285782	Pvt1	ENCODEMT000285782	Known	Genomic	None	None	None	None	None	None
m54284U_200831_121835/57739782/ccs	CCTCCTGACTAAGGTCGTTCAACA	mm10	chr11	58040702	58057310	+	16	2505	33028	285826	ENSMUSG00000037331.15	ENCODEMT000285826	Larp1	ENCODEMT000285826	Known	ISM	Suffix	None	None	None	None	None
m54284U_200831_121835/43713492/ccs	CTCAATGACAAGACTAACGCCGGC	mm10	chr14	65122099	65121673	-	1	421	41944	285827	ENSMUSG00000021978.9	ENCODEMT000285827	Extl3	ENCODEMT000285827	Known	Genomic	None	None	None	None	None	None
m54284U_200901_184453/98043374/ccs	AATGTTGCCCATCCTCCTTTGGTC	mm10	chr19	37220333	37220454	+	1	122	50766	285828	ENSMUSG00000023307.14	ENCODEMT000285828	March5	ENCODEMT000285828	Known	ISM	None	None	None	None	None	None
m54284U_200831_121835/163709860/ccs	GCGAGTAAACAAGCTATTCATCGC	mm10	chr3	87971524	87972125	+	1	320	8464	284252	ENSMUSG00000004891.16	ENCODEMT000284252	Nes	ENCODEMT000284252	Known	ISM	None	None	None	None	None	None
m54284U_200831_121835/47056623/ccs	TGGTGGTATCCGTCTACCGTTCTA	mm10	chr4	94584002	94566999	-	8	3709	11379	285817	ENSMUSG00000028577.13	ENCODEMT000285817	Plaa	ENCODEMT000285817	Known	ISM	Suffix	None	None	None	None	None
m54284U_200901_184453/43779931/ccs	CAAGGAGCATAGCGACCATAGCTA	mm10	chr1	71628056	71627856	-	1	365	1144	285266	ENSMUSG00000026193.15	ENCODEMT000285266	Fn1	ENCODEMT000285266	Known	ISM	None	None	None	None	None	None
m54284U_200901_184453/88015497/ccs	GCTAACGAGACTAGTAGGGTAGCG	mm10	chr17	35164925	35158471	-	13	2059	47239	285662	ENSMUSG00000024393.14	ENCODEMT000285662	Prrc2a	ENCODEMT000285662	Known	ISM	Prefix	None	None	None	None	None
m54284U_200901_184453/57346379/ccs	GTCGTAGATCCGTCTATGCGATCG	mm10	chr3	87971534	87976685	+	5	1988	8464	285829	ENSMUSG00000004891.16	ENCODEMT000285829	Nes	ENCODEMT000285829	Known	NNC	None	None	None	None	None	None
m54284U_200901_184453/14419508/ccs	ACGTATCATAGGATGAGCCGTGTA	mm10	chr12	81456225	81456958	+	1	718	72622	285813	ENCODEMG000072622	ENCODEMT000285813	ENCODEMG000072622	ENCODEMT000285813	Antisense	Antisense	None	None	None	None	None	None
m54284U_200831_121835/165481076/ccs	GATGAATCAGTGGTCACGCGACTA	mm10	chr15	62192544	62191667	-	1	878	72624	285830	ENCODEMG000072624	ENCODEMT000285830	ENCODEMG000072624	ENCODEMT000285830	Antisense	Antisense	None	None	None	None	None	None
m54284U_200831_121835/2493205/ccs	ATCATTCCGCTAACGATATAGTCG	mm10	chr16	48957653	48957282	-	1	248	45457	285820	ENSMUSG00000064061.13	ENCODEMT000285820	Dzip3	ENCODEMT000285820	Known	Genomic	None	None	None	None	None	None
m54284U_200831_121835/100861561/ccs	AACAACCAAGATCGCAACTCGTAA	mm10	chr14	65125040	65124126	-	1	905	41944	285831	ENSMUSG00000021978.9	ENCODEMT000285831	Extl3	ENCODEMT000285831	Known	Genomic	None	None	None	None	None	None
m54284U_200901_184453/107020857/ccs	AATCCGTCCCGTGAGATATTTAAG	mm10	chr1	71653234	71627990	-	17	2834	1144	285832	ENSMUSG00000026193.15	ENCODEMT000285832	Fn1	ENCODEMT000285832	Known	ISM	Prefix	None	None	None	None	None
m54284U_200901_184453/93193774/ccs	CGCATACACGCATACAGCTGCATG	mm10	chr17	35164906	35158471	-	13	2040	47239	285662	ENSMUSG00000024393.14	ENCODEMT000285662	Prrc2a	ENCODEMT000285662	Known	ISM	Prefix	None	None	None	None	None
m54284U_200831_121835/51382970/ccs	GCTAACGAAGATCGCATGTCTGAA	mm10	chr2	35731150	35731788	+	1	670	4322	285825	ENSMUSG00000026883.17	ENCODEMT000285825	Dab2ip	ENCODEMT000285825	Known	Genomic	None	None	None	None	None	None
m54284U_200901_184453/16320354/ccs	AACAACCATATCAGCAATAAGCTC	mm10	chr12	81456257	81456958	+	1	686	72622	285813	ENCODEMG000072622	ENCODEMT000285813	ENCODEMG000072622	ENCODEMT000285813	Antisense	Antisense	None	None	None	None	None	None
m54284U_200901_184453/31000571/ccs	TGGTGGTATCCGTCTACCGTTCTA	mm10	chr4	94584002	94566999	-	8	3709	11379	285817	ENSMUSG00000028577.13	ENCODEMT000285817	Plaa	ENCODEMT000285817	Known	ISM	Suffix	None	None	None	None	None
m54284U_200831_121835/69077337/ccs	CACTTCGAAACGCTTAGGTGGAGC	mm10	chr16	48957800	48957414	-	1	263	45457	285820	ENSMUSG00000064061.13	ENCODEMT000285820	Dzip3	ENCODEMT000285820	Known	Genomic	None	None	None	None	None	None
m54284U_200901_184453/6553740/ccs	TAGGATGAAAGGTACATTACCTCG	mm10	chr11	58041069	58040979	+	1	248	33028	285807	ENSMUSG00000037331.15	ENCODEMT000285807	Larp1	ENCODEMT000285807	Known	ISM	None	None	None	None	None	None
m54284U_200901_184453/42338129/ccs	CAACCACAAATGTTGCTACGGTTA	mm10	chr19	37221697	37222139	+	1	443	50766	285833	ENSMUSG00000023307.14	ENCODEMT000285833	March5	ENCODEMT000285833	Known	Genomic	None	None	None	None	None	None
m54284U_200831_121835/19859646/ccs	CAGCGTTAACACAGAAACTTACGA	mm10	chr10	76807266	76803703	-	1	3564	30743	285823	ENSMUSG00000001120.15	ENCODEMT000285823	Pcbp3	ENCODEMT000285823	Known	Genomic	None	None	None	None	None	None
m54284U_200831_121835/173998512/ccs	CTAAGGTCCCGAAGTACATGATCA	mm10	chr12	81456684	81456309	-	1	376	36425	285806	ENSMUSG00000091803.7	ENCODEMT000285806	Cox16	ENCODEMT000285806	Known	Genomic	None	None	None	None	None	None
m54284U_200831_121835/98830979/ccs	GTCTGTCAGATGAATCTGGTATAC	mm10	chr11	58041110	58041161	+	1	389	33028	285807	ENSMUSG00000037331.15	ENCODEMT000285807	Larp1	ENCODEMT000285807	Known	ISM	None	None	None	None	None	None
m54284U_200831_121835/59378008/ccs	GCCACATATCTTCACAATATTGGC	mm10	chr2	35732176	35732852	+	1	677	72625	285834	ENCODEMG000072625	ENCODEMT000285834	ENCODEMG000072625	ENCODEMT000285834	Intergenic	Intergenic	None	None	None	None	None	None
m54284U_200831_121835/94242981/ccs	ACAAGCTACAATGGAAGACCTTTC	mm10	chr13	63834048	63834433	+	1	386	39094	285835	ENSMUSG00000021470.18	ENCODEMT000285835	Ercc6l2	ENCODEMT000285835	Known	Genomic	None	None	None	None	None	None
m54284U_200901_184453/149359239/ccs	TGGTGGTATCCGTCTAGCTGCATG	mm10	chr16	48979632	48957441	-	7	1701	45457	285836	ENSMUSG00000064061.13	ENCODEMT000285836	Dzip3	ENCODEMT000285836	Known	ISM	None	None	None	None	None	None
m54284U_200831_121835/121636165/ccs	AACAACCAAGATCGCAACTCGTAA	mm10	chr14	65125040	65124126	-	1	907	41944	285831	ENSMUSG00000021978.9	ENCODEMT000285831	Extl3	ENCODEMT000285831	Known	Genomic	None	None	None	None	None	None
m54284U_200901_184453/104071393/ccs	AACGCTTAAGCAGGAAATTCATGG	mm10	chr4	94603222	94568360	-	14	3569	11379	29203	ENSMUSG00000028577.13	ENSMUST00000107107.8	Plaa	Plaa-201	Known	Known	None	None	None	None	None	None
m54284U_200901_184453/95880246/ccs	AAGGTACAACGTATCATTCATCGC	mm10	chr17	35159242	35158506	-	2	420	47239	285658	ENSMUSG00000024393.14	ENCODEMT000285658	Prrc2a	ENCODEMT000285658	Known	ISM	Both	None	None	None	None	None
m54284U_200831_121835/50661807/ccs	CAGCGTTAACACAGAAACTTACGA	mm10	chr10	76807266	76803703	-	1	3564	30743	285823	ENSMUSG00000001120.15	ENCODEMT000285823	Pcbp3	ENCODEMT000285823	Known	Genomic	None	None	None	None	None	None
m54284U_200901_184453/35259777/ccs	GCCAAGACTCCGTCTATTATTCTG	mm10	chr5	69563117	69565484	+	3	285	14239	285837	ENSMUSG00000029208.16	ENCODEMT000285837	Guf1	ENCODEMT000285837	Known	ISM	None	None	None	None	None	None
m54284U_200901_184453/141886165/ccs	AGTCACTAGTCTGTCACCGTTCTA	mm10	chr4	94603183	94568378	-	13	3443	11379	285838	ENSMUSG00000028577.13	ENCODEMT000285838	Plaa	ENCODEMT000285838	Known	NIC	None	None	None	None	None	None
m54284U_200901_184453/171640994/ccs	CGCATACAAGATGTACCTATTTCA	mm10	chr11	58041113	58041161	+	1	386	33028	285807	ENSMUSG00000037331.15	ENCODEMT000285807	Larp1	ENCODEMT000285807	Known	ISM	None	None	None	None	None	None
m54284U_200901_184453/80544725/ccs	GCGAGTAACGCATACAACGCCGGC	mm10	chr1	71629720	71628005	-	4	503	1144	285839	ENSMUSG00000026193.15	ENCODEMT000285839	Fn1	ENCODEMT000285839	Known	ISM	Both	None	None	None	None	None
m54284U_200901_184453/71958964/ccs	GTCTGTCAGATGAATCTGGTATAC	mm10	chr3	87971560	87976603	+	4	1811	8464	22043	ENSMUSG00000004891.16	ENSMUST00000090973.11	Nes	Nes-201	Known	Known	None	None	None	None	None	None
m54284U_200901_184453/110691909/ccs	AGATGTACTATCAGCAGCTTATAG	mm10	chr17	35164894	35158471	-	13	2028	47239	285662	ENSMUSG00000024393.14	ENCODEMT000285662	Prrc2a	ENCODEMT000285662	Known	ISM	Prefix	None	None	None	None	None
m54284U_200901_184453/79889477/ccs	ACATTGGCAGTGGTCAACTTACGA	mm10	chr12	81459513	81458459	-	1	1055	36425	285840	ENSMUSG00000091803.7	ENCODEMT000285840	Cox16	ENCODEMT000285840	Known	Genomic	None	None	None	None	None	None
m54284U_200831_121835/75958645/ccs	CTAAGGTCTGAAGAGAGCTTATAG	mm10	chr11	58041420	58041181	+	1	99	33028	285807	ENSMUSG00000037331.15	ENCODEMT000285807	Larp1	ENCODEMT000285807	Known	ISM	None	None	None	None	None	None
m54284U_200901_184453/117179537/ccs	AAGAGATCCCGTGAGAACGCCGGC	mm10	chr18	65052051	65052249	+	1	199	49427	285841	ENSMUSG00000024589.17	ENCODEMT000285841	Nedd4l	ENCODEMT000285841	Known	Genomic	None	None	None	None	None	None
m54284U_200901_184453/149228160/ccs	CAGCGTTAACACAGAAACTTACGA	mm10	chr10	76807266	76803703	-	1	3564	30743	285823	ENSMUSG00000001120.15	ENCODEMT000285823	Pcbp3	ENCODEMT000285823	Known	Genomic	None	None	None	None	None	None
m54284U_200831_121835/65669892/ccs	CCTAATCCGCGAGTAACGTTCGAG	mm10	chr3	87971569	87975956	+	4	1155	8464	22043	ENSMUSG00000004891.16	ENSMUST00000090973.11	Nes	Nes-201	Known	Known	None	None	None	None	None	None
m54284U_200901_184453/124192423/ccs	ACCACTGTATTGGCTCATATTGGC	mm10	chr17	35164905	35158471	-	13	2039	47239	285662	ENSMUSG00000024393.14	ENCODEMT000285662	Prrc2a	ENCODEMT000285662	Known	ISM	Prefix	None	None	None	None	None
m54284U_200831_121835/67176815/ccs	AGCCATGCACTATGCAGCCTGCAA	mm10	chr4	94589977	94569167	-	13	2319	11379	285842	ENSMUSG00000028577.13	ENCODEMT000285842	Plaa	ENCODEMT000285842	Known	ISM	Suffix	None	None	None	None	None
m54284U_200901_184453/107874574/ccs	CGCATACACGCATACACCGTTCTA	mm10	chr5	69563845	69564447	+	1	603	14239	285843	ENSMUSG00000029208.16	ENCODEMT000285843	Guf1	ENCODEMT000285843	Known	Genomic	None	None	None	None	None	None
m54284U_200831_121835/111871754/ccs	ACAAGCTACAATGGAAGTCCGTAG	mm10	chr14	65136567	65135850	-	1	718	41944	285844	ENSMUSG00000021978.9	ENCODEMT000285844	Extl3	ENCODEMT000285844	Known	Genomic	None	None	None	None	None	None
m54284U_200901_184453/26674878/ccs	CATACCAAAACCGAGACGTGGTTG	mm10	chr19	37222219	37224814	+	1	2570	72626	285845	ENCODEMG000072626	ENCODEMT000285845	ENCODEMG000072626	ENCODEMT000285845	Intergenic	Intergenic	None	None	None	None	None	None
m54284U_200831_121835/115737081/ccs	AAGAGATCCCGTGAGAACGTTAAC	mm10	chr15	62192131	62192913	+	1	783	43360	285846	ENSMUSG00000097039.8	ENCODEMT000285846	Pvt1	ENCODEMT000285846	Known	Genomic	None	None	None	None	None	None
m54284U_200831_121835/92078235/ccs	AATGTTGCGAACAGGCAGGTAATA	mm10	chr16	48958379	48958282	-	1	98	45457	285847	ENSMUSG00000064061.13	ENCODEMT000285847	Dzip3	ENCODEMT000285847	Known	Genomic	None	None	None	None	None	None
m54284U_200901_184453/3934809/ccs	AGTACAAGATTGGCTCTATAGTCG	mm10	chr2	35739886	35739397	-	1	490	72627	285848	ENCODEMG000072627	ENCODEMT000285848	ENCODEMG000072627	ENCODEMT000285848	Intergenic	Intergenic	None	None	None	None	None	None
m54284U_200901_184453/103810465/ccs	AACTCACCTGGTGGTACTAAGGGA	mm10	chr3	87971601	87975601	+	4	768	8464	22043	ENSMUSG00000004891.16	ENSMUST00000090973.11	Nes	Nes-201	Known	Known	None	None	None	None	None	None
m54284U_200901_184453/114559790/ccs	ATCATTCCGCTAACGAATTCATGG	mm10	chr13	63838319	63836717	-	1	1595	72628	285849	ENCODEMG000072628	ENCODEMT000285849	ENCODEMG000072628	ENCODEMT000285849	Antisense	Antisense	None	None	None	None	None	None
m54284U_200901_184453/159713371/ccs	CCTCTATCCACTTCGACGTTCGAG	mm10	chr10	76810519	76807772	-	1	2748	30743	285850	ENSMUSG00000001120.15	ENCODEMT000285850	Pcbp3	ENCODEMT000285850	Known	Genomic	None	None	None	None	None	None
m54284U_200831_121835/460781/ccs	ACAGCAGAACGTATCATGGGCATC	mm10	chr17	35159242	35158506	-	2	420	47239	285658	ENSMUSG00000024393.14	ENCODEMT000285658	Prrc2a	ENCODEMT000285658	Known	ISM	Both	None	None	None	None	None
m54284U_200901_184453/130744740/ccs	TGGAACAAACAGCAGACATAGCTA	mm10	chr11	58041394	58041600	+	1	207	33028	285851	ENSMUSG00000037331.15	ENCODEMT000285851	Larp1	ENCODEMT000285851	Known	ISM	None	None	None	None	None	None
m54284U_200901_184453/111347285/ccs	CAAGGAGCAGAGTCAAACGTTAAC	mm10	chr1	71629431	71628065	-	3	327	1144	285852	ENSMUSG00000026193.15	ENCODEMT000285852	Fn1	ENCODEMT000285852	Known	ISM	Both	None	None	None	None	None
m54284U_200831_121835/150864911/ccs	AGCCATGCACTATGCAGCCTGCAA	mm10	chr4	94590074	94569167	-	13	2319	11379	285842	ENSMUSG00000028577.13	ENCODEMT000285842	Plaa	ENCODEMT000285842	Known	ISM	Suffix	None	None	None	None	None
m54284U_200831_121835/75891304/ccs	AACCGAGATGGTGGTATAAATATC	mm10	chr5	69564795	69564346	-	1	450	72629	285853	ENCODEMG000072629	ENCODEMT000285853	ENCODEMG000072629	ENCODEMT000285853	Antisense	Antisense	None	None	None	None	None	None
m54284U_200901_184453/50727270/ccs	AAGAGATCTCTTCACAGGTGGAGC	mm10	chr3	87971613	87976735	+	4	1890	8464	22043	ENSMUSG00000004891.16	ENSMUST00000090973.11	Nes	Nes-201	Known	Known	None	None	None	None	None	None
m54284U_200831_121835/168953883/ccs	CTAAGGTCCCGAAGTAAAACGATA	mm10	chr19	37222263	37224457	+	1	2127	72626	285845	ENCODEMG000072626	ENCODEMT000285845	ENCODEMG000072626	ENCODEMT000285845	Intergenic	Intergenic	None	None	None	None	None	None
m54284U_200901_184453/16582202/ccs	ACCACTGTAACGTGATGAATAATG	mm10	chr15	62192549	62192691	+	1	556	43360	285846	ENSMUSG00000097039.8	ENCODEMT000285846	Pvt1	ENCODEMT000285846	Known	Genomic	None	None	None	None	None	None
m54284U_200831_121835/9175066/ccs	ACACGACCCACTTCGACATTTGGA	mm10	chr14	65144661	65145544	+	1	833	72630	285854	ENCODEMG000072630	ENCODEMT000285854	ENCODEMG000072630	ENCODEMT000285854	Antisense	Antisense	None	None	None	None	None	None
m54284U_200831_121835/17762087/ccs	CGACACACAAGGTACATGGGCATC	mm10	chr16	48959755	48959290	-	1	466	45457	285855	ENSMUSG00000064061.13	ENCODEMT000285855	Dzip3	ENCODEMT000285855	Known	Genomic	None	None	None	None	None	None
m54284U_200831_121835/108397585/ccs	AGGCTAACAACTCACCTATCCGGG	mm10	chr19	37223447	37223809	+	1	295	72626	285845	ENCODEMG000072626	ENCODEMT000285845	ENCODEMG000072626	ENCODEMT000285845	Intergenic	Intergenic	None	None	None	None	None	None
m54284U_200831_121835/8323834/ccs	GTACGCAACCAGTTCAACGTTAAC	mm10	chr17	35159240	35158506	-	2	418	47239	285658	ENSMUSG00000024393.14	ENCODEMT000285658	Prrc2a	ENCODEMT000285658	Known	ISM	Both	None	None	None	None	None
m54284U_200831_121835/5177652/ccs	CTGTAGCCAACCGAGAATATTGGC	mm10	chr15	62192661	62194380	+	1	2133	43360	285846	ENSMUSG00000097039.8	ENCODEMT000285846	Pvt1	ENCODEMT000285846	Known	Genomic	None	None	None	None	None	None
m54284U_200901_184453/86377329/ccs	ACGCTCGAAAGACGGACTGCTTTG	mm10	chr18	65052352	65053968	+	1	1617	49427	285856	ENSMUSG00000024589.17	ENCODEMT000285856	Nedd4l	ENCODEMT000285856	Known	Genomic	None	None	None	None	None	None
m54284U_200831_121835/21890640/ccs	CCTCCTGACCATCCTCGCTTATAG	mm10	chr17	35164905	35158471	-	13	2039	47239	285662	ENSMUSG00000024393.14	ENCODEMT000285662	Prrc2a	ENCODEMT000285662	Known	ISM	Prefix	None	None	None	None	None
m54284U_200831_121835/97977268/ccs	AAGGACACCCGAAGTATGCGATCG	mm10	chr12	81458908	81458461	-	1	448	36425	285840	ENSMUSG00000091803.7	ENCODEMT000285840	Cox16	ENCODEMT000285840	Known	Genomic	None	None	None	None	None	None
m54284U_200901_184453/1181025/ccs	CAGCGTTAACACAGAACGTTCGAG	mm10	chr3	87971638	87976175	+	4	1305	8464	22043	ENSMUSG00000004891.16	ENSMUST00000090973.11	Nes	Nes-201	Known	Known	None	None	None	None	None	None
m54284U_200901_184453/21627155/ccs	ACTATGCAAACCGAGAATATTGGC	mm10	chr19	37227643	37228011	+	1	369	72631	285857	ENCODEMG000072631	ENCODEMT000285857	ENCODEMG000072631	ENCODEMT000285857	Intergenic	Intergenic	None	None	None	None	None	None
m54284U_200901_184453/93588163/ccs	AATGTTGCGGTGCGAATGGCGCGC	mm10	chr4	94569847	94569167	-	1	681	11379	285858	ENSMUSG00000028577.13	ENCODEMT000285858	Plaa	ENCODEMT000285858	Known	ISM	None	None	None	None	None	None
m54284U_200901_184453/167248885/ccs	ACATTGGCAAGGTACATGGTATAC	mm10	chr16	48979644	48961193	-	6	592	45457	285859	ENSMUSG00000064061.13	ENCODEMT000285859	Dzip3	ENCODEMT000285859	Known	NNC	None	None	None	None	None	None
m54284U_200831_121835/139724339/ccs	GCCACATACCTCTATCCATAGCTA	mm10	chr11	58041476	58042359	+	2	307	33028	285860	ENSMUSG00000037331.15	ENCODEMT000285860	Larp1	ENCODEMT000285860	Known	ISM	Prefix	None	None	None	None	None
m54284U_200831_121835/135922781/ccs	CTGTAGCCAACCGAGAATATTGGC	mm10	chr15	62192661	62194380	+	1	2133	43360	285846	ENSMUSG00000097039.8	ENCODEMT000285846	Pvt1	ENCODEMT000285846	Known	Genomic	None	None	None	None	None	None
m54284U_200831_121835/45154434/ccs	CAAGGAGCATAGCGACTACGGTTA	mm10	chr10	76809524	76809290	-	1	235	30743	285850	ENSMUSG00000001120.15	ENCODEMT000285850	Pcbp3	ENCODEMT000285850	Known	Genomic	None	None	None	None	None	None
m54284U_200831_121835/25233532/ccs	CCTCCTGACCGTGAGAATATTGGC	mm10	chr17	35164898	35158471	-	13	2032	47239	285662	ENSMUSG00000024393.14	ENCODEMT000285662	Prrc2a	ENCODEMT000285662	Known	ISM	Prefix	None	None	None	None	None
m54284U_200831_121835/154470117/ccs	AACAACCAAATGTTGCACTCGTAA	mm10	chr3	87971640	87976735	+	3	1586	8464	285861	ENSMUSG00000004891.16	ENCODEMT000285861	Nes	ENCODEMT000285861	Known	NIC	None	None	None	None	None	None
m54284U_200901_184453/28116919/ccs	ACCACTGTAACGTGATGAATAATG	mm10	chr2	35749899	35749808	-	1	92	72632	285862	ENCODEMG000072632	ENCODEMT000285862	ENCODEMG000072632	ENCODEMT000285862	Intergenic	Intergenic	None	None	None	None	None	None
m54284U_200831_121835/17105287/ccs	GATGAATCAGTGGTCACGCGACTA	mm10	chr13	63841149	63872610	+	12	2483	39094	285863	ENSMUSG00000021470.18	ENCODEMT000285863	Ercc6l2	ENCODEMT000285863	Known	ISM	Suffix	None	None	None	None	None
m54284U_200901_184453/76679118/ccs	CTGTAGCCAACCGAGAATATTGGC	mm10	chr15	62192661	62194380	+	1	2133	43360	285846	ENSMUSG00000097039.8	ENCODEMT000285846	Pvt1	ENCODEMT000285846	Known	Genomic	None	None	None	None	None	None
m54284U_200831_121835/29492190/ccs	CAAGGAGCATAGCGACCATAGCTA	mm10	chr17	35161679	35158513	-	9	1386	47239	285864	ENSMUSG00000024393.14	ENCODEMT000285864	Prrc2a	ENCODEMT000285864	Known	NNC	None	None	None	None	None	None
m54284U_200901_184453/42141975/ccs	CCGACAACGTCTGTCATTGTCTTA	mm10	chr12	81460272	81459942	-	1	331	36425	285865	ENSMUSG00000091803.7	ENCODEMT000285865	Cox16	ENCODEMT000285865	Known	Genomic	None	None	None	None	None	None
m54284U_200831_121835/114229361/ccs	AATCCGTCGTACGCAAGAATAATG	mm10	chr18	65052620	65054104	+	1	1382	49427	285856	ENSMUSG00000024589.17	ENCODEMT000285856	Nedd4l	ENCODEMT000285856	Known	Genomic	None	None	None	None	None	None
m54284U_200831_121835/917913/ccs	ATCATTCCGCTAACGATATAGTCG	mm10	chr1	71653138	71628137	-	17	2692	1144	285832	ENSMUSG00000026193.15	ENCODEMT000285832	Fn1	ENCODEMT000285832	Known	ISM	Prefix	None	None	None	None	None
m54284U_200901_184453/78971043/ccs	CCGTGAGATCTTCACAACGTTAAC	mm10	chr10	76815386	76813811	-	1	1576	30743	285866	ENSMUSG00000001120.15	ENCODEMT000285866	Pcbp3	ENCODEMT000285866	Known	Genomic	None	None	None	None	None	None
m54284U_200831_121835/5573266/ccs	CAAGGAGCGCTCGGTACCGTTCTA	mm10	chr15	62192734	62194117	+	1	1797	43360	285846	ENSMUSG00000097039.8	ENCODEMT000285846	Pvt1	ENCODEMT000285846	Known	Genomic	None	None	None	None	None	None
m54284U_200901_184453/97518227/ccs	CGAACTTAACAAGCTAATCATGCA	mm10	chr5	69565980	69568244	+	1	2265	14239	285867	ENSMUSG00000029208.16	ENCODEMT000285867	Guf1	ENCODEMT000285867	Known	Genomic	None	None	None	None	None	None
m54284U_200831_121835/78054885/ccs	ACAGCAGAACGTATCAATCCGCGA	mm10	chr4	94603146	94569167	-	14	2686	11379	29203	ENSMUSG00000028577.13	ENSMUST00000107107.8	Plaa	Plaa-201	Known	Known	None	None	None	None	None	None
m54284U_200901_184453/169739510/ccs	AACAACCAAATGTTGCACTCGTAA	mm10	chr3	87971616	87976713	+	3	1586	8464	285861	ENSMUSG00000004891.16	ENCODEMT000285861	Nes	ENCODEMT000285861	Known	NIC	None	None	None	None	None	None
m54284U_200901_184453/85263324/ccs	CAAGGAGCATAGCGACAAATAGCA	mm10	chr14	65149913	65148614	-	1	1300	41944	285868	ENSMUSG00000021978.9	ENCODEMT000285868	Extl3	ENCODEMT000285868	Known	Genomic	None	None	None	None	None	None
m54284U_200831_121835/48564664/ccs	CAAGGAGCATAGCGACCATAGCTA	mm10	chr17	35162889	35158470	-	12	1788	47239	285668	ENSMUSG00000024393.14	ENCODEMT000285668	Prrc2a	ENCODEMT000285668	Known	ISM	Both	None	None	None	None	None
m54284U_200901_184453/170068441/ccs	CAACCACAACTATGCAATATTGGC	mm10	chr16	48970116	48969835	-	1	282	45457	285869	ENSMUSG00000064061.13	ENCODEMT000285869	Dzip3	ENCODEMT000285869	Known	Genomic	None	None	None	None	None	None
m54284U_200831_121835/80019787/ccs	CAAGGAGCGCTCGGTACCGTTCTA	mm10	chr15	62192734	62194112	+	1	1792	43360	285846	ENSMUSG00000097039.8	ENCODEMT000285846	Pvt1	ENCODEMT000285846	Known	Genomic	None	None	None	None	None	None
m54284U_200831_121835/25363992/ccs	ACATTGGCAGTGGTCAACTTACGA	mm10	chr19	37228826	37227972	-	1	855	72633	285870	ENCODEMG000072633	ENCODEMT000285870	ENCODEMG000072633	ENCODEMT000285870	Antisense	Antisense	None	None	None	None	None	None
m54284U_200831_121835/177604564/ccs	AACTCACCAAGGTACAGAATAATG	mm10	chr1	71649211	71628070	-	14	1970	1144	285871	ENSMUSG00000026193.15	ENCODEMT000285871	Fn1	ENCODEMT000285871	Known	ISM	Both	None	None	None	None	None
m54284U_200831_121835/118620730/ccs	CCGACAACGTCTGTCACCATCTTG	mm10	chr11	58041547	58048144	+	7	1093	33028	285872	ENSMUSG00000037331.15	ENCODEMT000285872	Larp1	ENCODEMT000285872	Known	ISM	None	None	None	None	None	None
m54284U_200901_184453/145753868/ccs	ATCATTCCTATCAGCAATAAGCTC	mm10	chr3	87971644	87976858	+	5	1871	8464	22044	ENSMUSG00000004891.16	ENSMUST00000160694.1	Nes	Nes-203	Known	Known	None	None	None	None	None	None
m54284U_200901_184453/167510213/ccs	ACGCTCGACCTCTATCTTACCTCG	mm10	chr5	69566864	69567035	+	1	401	14239	285867	ENSMUSG00000029208.16	ENCODEMT000285867	Guf1	ENCODEMT000285867	Known	Genomic	None	None	None	None	None	None
m54284U_200831_121835/55248722/ccs	AAGAGATCTGGAACAATGGGCATC	mm10	chr17	35164897	35158471	-	13	2031	47239	285662	ENSMUSG00000024393.14	ENCODEMT000285662	Prrc2a	ENCODEMT000285662	Known	ISM	Prefix	None	None	None	None	None
m54284U_200901_184453/103350512/ccs	AAGACGGACATCAAGTTTGTCTTA	mm10	chr12	81460564	81460288	-	1	277	36425	285873	ENSMUSG00000091803.7	ENCODEMT000285873	Cox16	ENCODEMT000285873	Known	Genomic	None	None	None	None	None	None
m54284U_200901_184453/167447069/ccs	CGACACACATAGCGACCATAGCTA	mm10	chr15	62192734	62192546	+	1	226	43360	285846	ENSMUSG00000097039.8	ENCODEMT000285846	Pvt1	ENCODEMT000285846	Known	Genomic	None	None	None	None	None	None
m54284U_200831_121835/62458102/ccs	GAGCTGAACATCAAGTACGGACTC	mm10	chr13	63841334	63842045	+	1	712	39094	285874	ENSMUSG00000021470.18	ENCODEMT000285874	Ercc6l2	ENCODEMT000285874	Known	Genomic	None	None	None	None	None	None
m54284U_200901_184453/142476669/ccs	ACAAGCTAACGCTCGAACGTTAAC	mm10	chr18	65057155	65058240	+	1	1086	49427	285875	ENSMUSG00000024589.17	ENCODEMT000285875	Nedd4l	ENCODEMT000285875	Known	Genomic	None	None	None	None	None	None
m54284U_200901_184453/126943233/ccs	TCTTCACAGCTCGGTAACGCCGGC	mm10	chr16	48977197	48972218	-	2	1877	45457	285876	ENSMUSG00000064061.13	ENCODEMT000285876	Dzip3	ENCODEMT000285876	Known	ISM	Prefix	None	None	None	None	None
m54284U_200901_184453/117834146/ccs	CCTCCTGACCATCCTCTTATTCTG	mm10	chr5	69566865	69567302	+	1	667	14239	285867	ENSMUSG00000029208.16	ENCODEMT000285867	Guf1	ENCODEMT000285867	Known	Genomic	None	None	None	None	None	None
m54284U_200901_184453/139068317/ccs	GCCAAGACCTGAGCCAAGGATTAA	mm10	chr15	62192999	62195180	+	1	2595	43360	285846	ENSMUSG00000097039.8	ENCODEMT000285846	Pvt1	ENCODEMT000285846	Known	Genomic	None	None	None	None	None	None
m54284U_200901_184453/165872000/ccs	ACGCTCGAAAGACGGAACTCGTAA	mm10	chr3	87971662	87976598	+	4	1704	8464	22043	ENSMUSG00000004891.16	ENSMUST00000090973.11	Nes	Nes-201	Known	Known	None	None	None	None	None	None
m54284U_200901_184453/36766818/ccs	CAATGGAATGGTGGTACGCCCGGA	mm10	chr19	37229593	37232336	+	1	2744	72634	285877	ENCODEMG000072634	ENCODEMT000285877	ENCODEMG000072634	ENCODEMT000285877	Intergenic	Intergenic	None	None	None	None	None	None
m54284U_200831_121835/107219632/ccs	ACAGCAGAACGTATCATGGGCATC	mm10	chr17	35164878	35158471	-	13	2012	47239	285662	ENSMUSG00000024393.14	ENCODEMT000285662	Prrc2a	ENCODEMT000285662	Known	ISM	Prefix	None	None	None	None	None
m54284U_200901_184453/88213216/ccs	CGCATACACGCATACACCGTTCTA	mm10	chr2	35752289	35751243	-	1	1047	4323	285878	ENSMUSG00000026885.13	ENCODEMT000285878	Ttll11	ENCODEMT000285878	Known	ISM	None	None	None	None	None	None
m54284U_200901_184453/73007783/ccs	ACAGCAGAACGTATCAATCCGCGA	mm10	chr10	76819517	76819086	-	1	432	30743	285879	ENSMUSG00000001120.15	ENCODEMT000285879	Pcbp3	ENCODEMT000285879	Known	ISM	None	None	None	None	None	None
m54284U_200901_184453/159058288/ccs	GAGTTAGCGGAGAACAGTTTGTGA	mm10	chr1	71628551	71628070	-	2	207	1144	285292	ENSMUSG00000026193.15	ENCODEMT000285292	Fn1	ENCODEMT000285292	Known	ISM	Prefix	None	None	None	None	None
m54284U_200901_184453/142803119/ccs	AAGAGATCTGGAACAATGGGCATC	mm10	chr11	58041555	58057339	+	15	2403	33028	285880	ENSMUSG00000037331.15	ENCODEMT000285880	Larp1	ENCODEMT000285880	Known	ISM	Suffix	None	None	None	None	None
m54284U_200901_184453/59837068/ccs	CCGAAGTAACACGACCGTTCAACA	mm10	chr5	69566865	69567035	+	1	400	14239	285867	ENSMUSG00000029208.16	ENCODEMT000285867	Guf1	ENCODEMT000285867	Known	Genomic	None	None	None	None	None	None
m54284U_200831_121835/15664813/ccs	GTGTTCTACTGGCATAGGGTAGCG	mm10	chr15	62193141	62194973	+	1	2246	43360	285846	ENSMUSG00000097039.8	ENCODEMT000285846	Pvt1	ENCODEMT000285846	Known	Genomic	None	None	None	None	None	None
m54284U_200831_121835/101515477/ccs	AATGTTGCGGTGCGAATGGCGCGC	mm10	chr4	94569909	94569167	-	1	681	11379	285858	ENSMUSG00000028577.13	ENCODEMT000285858	Plaa	ENCODEMT000285858	Known	ISM	None	None	None	None	None	None
m54284U_200901_184453/136907200/ccs	TATCAGCAGTCGTAGATGGTATAC	mm10	chr14	65262442	65192131	-	8	2684	41948	285881	ENSMUSG00000007989.7	ENCODEMT000285881	Fzd3	ENCODEMT000285881	Known	NNC	None	None	None	None	None	None
m54284U_200831_121835/32442949/ccs	TGGAACAAAGCAGGAAGGGCGATG	mm10	chr12	81462016	81461613	-	1	404	36425	285882	ENSMUSG00000091803.7	ENCODEMT000285882	Cox16	ENCODEMT000285882	Known	Genomic	None	None	None	None	None	None
m54284U_200901_184453/69928302/ccs	AAGGACACGCCACATAACTCGTAA	mm10	chr13	63841424	63842788	+	1	1505	39094	285874	ENSMUSG00000021470.18	ENCODEMT000285874	Ercc6l2	ENCODEMT000285874	Known	Genomic	None	None	None	None	None	None
m54284U_200901_184453/14420748/ccs	GGTGCGAAGATAGACACGTTCGAG	mm10	chr3	87971667	87976194	+	4	1295	8464	22043	ENSMUSG00000004891.16	ENSMUST00000090973.11	Nes	Nes-201	Known	Known	None	None	None	None	None	None
m54284U_200831_121835/115081944/ccs	CCTCCTGACCGTGAGATCGTTTCG	mm10	chr17	35159240	35158506	-	2	418	47239	285658	ENSMUSG00000024393.14	ENCODEMT000285658	Prrc2a	ENCODEMT000285658	Known	ISM	Both	None	None	None	None	None
m54284U_200901_184453/76940447/ccs	ATTGGCTCGCGAGTAACGCCCGGA	mm10	chr15	62193236	62193854	+	1	1032	43360	285846	ENSMUSG00000097039.8	ENCODEMT000285846	Pvt1	ENCODEMT000285846	Known	Genomic	None	None	None	None	None	None
m54284U_200831_121835/74318114/ccs	AAGAGATCTCTTCACAGGTGGAGC	mm10	chr5	69566944	69567035	+	1	321	14239	285867	ENSMUSG00000029208.16	ENCODEMT000285867	Guf1	ENCODEMT000285867	Known	Genomic	None	None	None	None	None	None
m54284U_200831_121835/95683365/ccs	AGATGTACAGTCACTAGAATAATG	mm10	chr1	71632093	71628071	-	5	613	1144	285883	ENSMUSG00000026193.15	ENCODEMT000285883	Fn1	ENCODEMT000285883	Known	ISM	Both	None	None	None	None	None
m54284U_200831_121835/134217802/ccs	CCTCCTGACCGACAACTGGGCATC	mm10	chr18	65059048	65060321	+	1	1274	49427	285884	ENSMUSG00000024589.17	ENCODEMT000285884	Nedd4l	ENCODEMT000285884	Known	Genomic	None	None	None	None	None	None
m54284U_200831_121835/137562602/ccs	CCTCCTGACCGACAACATCCGCGA	mm10	chr4	94603188	94569167	-	14	2728	11379	29203	ENSMUSG00000028577.13	ENSMUST00000107107.8	Plaa	Plaa-201	Known	Known	None	None	None	None	None	None
m54284U_200831_121835/119212159/ccs	TAGGATGAATGCCTAAACGCCGGC	mm10	chr15	62193319	62193854	+	1	949	43360	285846	ENSMUSG00000097039.8	ENCODEMT000285846	Pvt1	ENCODEMT000285846	Known	Genomic	None	None	None	None	None	None
m54284U_200901_184453/82379940/ccs	AACTCACCAAGGTACAGAATAATG	mm10	chr10	76821180	76820022	-	1	1159	30743	285885	ENSMUSG00000001120.15	ENCODEMT000285885	Pcbp3	ENCODEMT000285885	Known	Genomic	None	None	None	None	None	None
m54284U_200831_121835/121504307/ccs	CGCATACACGCATACAGCTGCATG	mm10	chr19	37264857	37264269	-	1	589	72635	285886	ENCODEMG000072635	ENCODEMT000285886	ENCODEMG000072635	ENCODEMT000285886	Intergenic	Intergenic	None	None	None	None	None	None
m54284U_200901_184453/171182385/ccs	ACAGCAGAACGTATCATGGGCATC	mm10	chr3	87971668	87976411	+	4	1511	8464	22043	ENSMUSG00000004891.16	ENSMUST00000090973.11	Nes	Nes-201	Known	Known	None	None	None	None	None	None
m54284U_200901_184453/44696198/ccs	CGAACTTATCTTCACACGTTCGAG	mm10	chr13	63844615	63898844	+	13	2734	39094	285887	ENSMUSG00000021470.18	ENCODEMT000285887	Ercc6l2	ENCODEMT000285887	Known	ISM	Suffix	None	None	None	None	None
m54284U_200831_121835/176621845/ccs	GGTGCGAAGAATCTGAGTTCAACA	mm10	chr12	81462267	81461795	-	1	473	36425	285882	ENSMUSG00000091803.7	ENCODEMT000285882	Cox16	ENCODEMT000285882	Known	Genomic	None	None	None	None	None	None
m54284U_200901_184453/85002224/ccs	AATCCGTCCAAGACTAACTTACGA	mm10	chr16	48993942	48972546	-	7	2452	45457	285888	ENSMUSG00000064061.13	ENCODEMT000285888	Dzip3	ENCODEMT000285888	Known	NIC	None	None	None	None	None	None
m54284U_200831_121835/142344886/ccs	CAAGGAGCATAGCGACTACGGTTA	mm10	chr11	58041600	58042506	+	3	253	33028	86609	ENSMUSG00000037331.15	ENSMUST00000140500.1	Larp1	Larp1-202	Known	Known	None	None	None	None	None	None
m54284U_200831_121835/113902068/ccs	TATCAGCAGTCGTAGATGGTATAC	mm10	chr14	65209711	65192131	-	3	475	41948	285889	ENSMUSG00000007989.7	ENCODEMT000285889	Fzd3	ENCODEMT000285889	Known	ISM	Suffix	None	None	None	None	None
m54284U_200831_121835/59638846/ccs	CCTCTATCCACTTCGACGTTCGAG	mm10	chr15	62193174	62193854	+	1	681	43360	285890	ENSMUSG00000097039.8	ENCODEMT000285890	Pvt1	ENCODEMT000285890	Known	Genomic	None	None	None	None	None	None
m54284U_200831_121835/91226427/ccs	CCATCCTCATCATTCCTTATTCTG	mm10	chr5	69569283	69568897	-	1	387	72636	285891	ENCODEMG000072636	ENCODEMT000285891	ENCODEMG000072636	ENCODEMT000285891	Antisense	Antisense	None	None	None	None	None	None
m54284U_200831_121835/162138035/ccs	AAGACGGAACGTATCACTGCTTTG	mm10	chr2	35889380	35752306	-	4	656	4323	285892	ENSMUSG00000026885.13	ENCODEMT000285892	Ttll11	ENCODEMT000285892	Known	ISM	Suffix	None	None	None	None	None
m54284U_200831_121835/134611990/ccs	CACCTTACATCCTGTATTACCTCG	mm10	chr3	87971669	87975976	+	4	1075	8464	22043	ENSMUSG00000004891.16	ENSMUST00000090973.11	Nes	Nes-201	Known	Known	None	None	None	None	None	None
m54284U_200901_184453/138020835/ccs	AGCCATGCACTATGCAGCCTGCAA	mm10	chr12	81462058	81461804	-	1	255	36425	285882	ENSMUSG00000091803.7	ENCODEMT000285882	Cox16	ENCODEMT000285882	Known	Genomic	None	None	None	None	None	None
m54284U_200831_121835/28573752/ccs	GCGAGTAACCTCTATCTAAATATC	mm10	chr10	76821634	76821454	-	1	181	30743	285893	ENSMUSG00000001120.15	ENCODEMT000285893	Pcbp3	ENCODEMT000285893	Known	Genomic	None	None	None	None	None	None
m54284U_200901_184453/178850188/ccs	GCCAAGACCAAGACTATGGGCATC	mm10	chr11	58041613	58051198	+	10	1743	33028	285894	ENSMUSG00000037331.15	ENCODEMT000285894	Larp1	ENCODEMT000285894	Known	ISM	Both	None	None	None	None	None
m54284U_200831_121835/126618192/ccs	ACGCTCGACCTCTATCGGGTAGCG	mm10	chr17	35164900	35158471	-	13	2034	47239	285662	ENSMUSG00000024393.14	ENCODEMT000285662	Prrc2a	ENCODEMT000285662	Known	ISM	Prefix	None	None	None	None	None
m54284U_200831_121835/14025421/ccs	CCGAAGTAACACGACCATCATGCA	mm10	chr18	65066339	65066910	+	1	589	49427	285895	ENSMUSG00000024589.17	ENCODEMT000285895	Nedd4l	ENCODEMT000285895	Known	Genomic	None	None	None	None	None	None
m54284U_200901_184453/45744282/ccs	CGACACACAAGGTACATGGGCATC	mm10	chr1	71653225	71628138	-	17	2778	1144	285832	ENSMUSG00000026193.15	ENCODEMT000285832	Fn1	ENCODEMT000285832	Known	ISM	Prefix	None	None	None	None	None
m54284U_200831_121835/124125228/ccs	GAATCTGACATCAAGTATAAGCTC	mm10	chr12	81462058	81461830	-	1	229	36425	285882	ENSMUSG00000091803.7	ENCODEMT000285882	Cox16	ENCODEMT000285882	Known	Genomic	None	None	None	None	None	None
m54284U_200831_121835/121899028/ccs	GCCACATAAGAGTCAACTGTCCCG	mm10	chr16	48975364	48974574	-	1	791	45457	285896	ENSMUSG00000064061.13	ENCODEMT000285896	Dzip3	ENCODEMT000285896	Known	Genomic	None	None	None	None	None	None
m54284U_200831_121835/116918041/ccs	CCAGTTCAGTCTGTCAGTTTGTGA	mm10	chr3	87971672	87975600	+	4	696	8464	22043	ENSMUSG00000004891.16	ENSMUST00000090973.11	Nes	Nes-201	Known	Known	None	None	None	None	None	None
m54284U_200901_184453/74449722/ccs	CAAGGAGCATAGCGACTACGGTTA	mm10	chr4	94575226	94569167	-	4	1071	11379	29202	ENSMUSG00000028577.13	ENSMUST00000129748.1	Plaa	Plaa-203	Known	Known	None	None	None	None	None	None
m54284U_200901_184453/141361675/ccs	AGCCATGCACAAGCTACGTCTAGG	mm10	chr19	37267971	37267621	-	1	351	72637	285897	ENCODEMG000072637	ENCODEMT000285897	ENCODEMG000072637	ENCODEMT000285897	Intergenic	Intergenic	None	None	None	None	None	None
m54284U_200901_184453/165807186/ccs	GTCTGTCAAGAGTCAAACGTTAAC	mm10	chr15	62193817	62193193	-	1	625	72638	285898	ENCODEMG000072638	ENCODEMT000285898	ENCODEMG000072638	ENCODEMT000285898	Antisense	Antisense	None	None	None	None	None	None
m54284U_200901_184453/173607310/ccs	TGAAGAGAAAACATCGCATGATCA	mm10	chr12	81462267	81461836	-	1	432	36425	285882	ENSMUSG00000091803.7	ENCODEMT000285882	Cox16	ENCODEMT000285882	Known	Genomic	None	None	None	None	None	None
m54284U_200831_121835/159385770/ccs	CGAACTTATCTTCACACGTTCGAG	mm10	chr13	63844547	63898844	+	13	2733	39094	285887	ENSMUSG00000021470.18	ENCODEMT000285887	Ercc6l2	ENCODEMT000285887	Known	ISM	Suffix	None	None	None	None	None
m54284U_200831_121835/179700130/ccs	AACAACCATATCAGCAACCGTACG	mm10	chr17	35159239	35158506	-	2	417	47239	285658	ENSMUSG00000024393.14	ENCODEMT000285658	Prrc2a	ENCODEMT000285658	Known	ISM	Both	None	None	None	None	None
m54284U_200831_121835/71041464/ccs	TAGGATGAAAGGTACATTACCTCG	mm10	chr4	94603173	94569168	-	14	2712	11379	29203	ENSMUSG00000028577.13	ENSMUST00000107107.8	Plaa	Plaa-201	Known	Known	None	None	None	None	None	None
m54284U_200901_184453/11733634/ccs	ATGCCTAAAGTCACTAATCATGCA	mm10	chr14	65194668	65193626	-	1	1043	41948	285899	ENSMUSG00000007989.7	ENCODEMT000285899	Fzd3	ENCODEMT000285899	Known	Genomic	None	None	None	None	None	None
m54284U_200831_121835/52495630/ccs	CAGATCTGCACTTCGAGTGGGTTC	mm10	chr12	81462019	81461848	-	1	172	36425	285882	ENSMUSG00000091803.7	ENCODEMT000285882	Cox16	ENCODEMT000285882	Known	Genomic	None	None	None	None	None	None
m54284U_200831_121835/177605242/ccs	ATTGAGGAACATTGGCTTCATCGC	mm10	chr2	35903097	35752312	-	6	1274	4323	285900	ENSMUSG00000026885.13	ENCODEMT000285900	Ttll11	ENCODEMT000285900	Known	ISM	Suffix	None	None	None	None	None
m54284U_200901_184453/77464945/ccs	GATGAATCCACCTTACGGTTCTTC	mm10	chr3	87971722	87976090	+	4	1136	8464	22043	ENSMUSG00000004891.16	ENSMUST00000090973.11	Nes	Nes-201	Known	Known	None	None	None	None	None	None
m54284U_200901_184453/96339265/ccs	CCGACAACACAAGCTATATAGTCG	mm10	chr1	71650602	71628071	-	15	2124	1144	285901	ENSMUSG00000026193.15	ENCODEMT000285901	Fn1	ENCODEMT000285901	Known	ISM	Both	None	None	None	None	None
m54284U_200901_184453/121373311/ccs	GCCACATAAGAGTCAACTGTCCCG	mm10	chr16	48975423	48974574	-	1	791	45457	285896	ENSMUSG00000064061.13	ENCODEMT000285896	Dzip3	ENCODEMT000285896	Known	Genomic	None	None	None	None	None	None
m54284U_200901_184453/52232900/ccs	ACAGCAGACGACTGGATGCTTGGG	mm10	chr10	76823144	76822413	-	1	732	30743	285902	ENSMUSG00000001120.15	ENCODEMT000285902	Pcbp3	ENCODEMT000285902	Known	Genomic	None	None	None	None	None	None
m54284U_200901_184453/108922736/ccs	CCTCCTGACCGTGAGAATATTGGC	mm10	chr17	35164898	35158471	-	13	2032	47239	285662	ENSMUSG00000024393.14	ENCODEMT000285662	Prrc2a	ENCODEMT000285662	Known	ISM	Prefix	None	None	None	None	None
m54284U_200831_121835/46334113/ccs	AACTCACCGTACGCAAAATTTCTC	mm10	chr11	58041616	58042154	+	1	539	33028	285903	ENSMUSG00000037331.15	ENCODEMT000285903	Larp1	ENCODEMT000285903	Known	Genomic	None	None	None	None	None	None
m54284U_200831_121835/80873256/ccs	TAGGATGAACACAGAAAAACGATA	mm10	chr4	94586376	94569168	-	9	1777	11379	285904	ENSMUSG00000028577.13	ENCODEMT000285904	Plaa	ENCODEMT000285904	Known	ISM	Suffix	None	None	None	None	None
m54284U_200901_184453/36176032/ccs	AACGTGATAGCAGGAACTATTTCA	mm10	chr19	37269785	37268741	-	1	1045	50768	285905	ENSMUSG00000056999.15	ENCODEMT000285905	Ide	ENCODEMT000285905	Known	Genomic	None	None	None	None	None	None
m54284U_200901_184453/164693363/ccs	TGAAGAGAAAACATCGAAACGATA	mm10	chr13	63848773	63900302	+	11	3968	39094	285906	ENSMUSG00000021470.18	ENCODEMT000285906	Ercc6l2	ENCODEMT000285906	Known	ISM	Suffix	None	None	None	None	None
m54284U_200901_184453/95291212/ccs	GATGAATCCACCTTACGGTTCTTC	mm10	chr3	87971722	87976090	+	4	1136	8464	22043	ENSMUSG00000004891.16	ENSMUST00000090973.11	Nes	Nes-201	Known	Known	None	None	None	None	None	None
m54284U_200901_184453/109773331/ccs	TGGTGGTAGCCACATAATCATGCA	mm10	chr18	65067510	65068850	+	1	1335	49427	285907	ENSMUSG00000024589.17	ENCODEMT000285907	Nedd4l	ENCODEMT000285907	Known	Genomic	None	None	None	None	None	None
m54284U_200901_184453/133172017/ccs	ATCCTGTAACCACTGTTACGGTTA	mm10	chr14	65194538	65193634	-	1	905	41948	285899	ENSMUSG00000007989.7	ENCODEMT000285899	Fzd3	ENCODEMT000285899	Known	Genomic	None	None	None	None	None	None
m54284U_200901_184453/71303611/ccs	ACACGACCCAAGACTACCATCTTG	mm10	chr16	48994108	48975513	-	7	882	45457	285908	ENSMUSG00000064061.13	ENCODEMT000285908	Dzip3	ENCODEMT000285908	Known	ISM	Prefix	None	None	None	None	None
m54284U_200901_184453/175440669/ccs	TGGTGGTACGGATTGCCGCGACTA	mm10	chr5	69569227	69573104	+	3	1680	14239	285909	ENSMUSG00000029208.16	ENCODEMT000285909	Guf1	ENCODEMT000285909	Known	ISM	Suffix	None	None	None	None	None
m54284U_200901_184453/62785440/ccs	TCTTCACACTGTAGCCCGTTCGAG	mm10	chr3	87971725	87977549	+	4	2592	8464	22043	ENSMUSG00000004891.16	ENSMUST00000090973.11	Nes	Nes-201	Known	Known	None	None	None	None	None	None
m54284U_200901_184453/52758279/ccs	AACTCACCGATGAATCTTCGCTAC	mm10	chr15	62192962	62193854	+	1	632	43360	285890	ENSMUSG00000097039.8	ENCODEMT000285890	Pvt1	ENCODEMT000285890	Known	Genomic	None	None	None	None	None	None
m54284U_200901_184453/123928715/ccs	GCCAAGACTCCGTCTAGCTTATAG	mm10	chr17	35159242	35158506	-	2	420	47239	285658	ENSMUSG00000024393.14	ENCODEMT000285658	Prrc2a	ENCODEMT000285658	Known	ISM	Both	None	None	None	None	None
m54284U_200831_121835/59705586/ccs	CGGATTGCGAGCTGAAAATAGAAC	mm10	chr12	81463290	81462333	-	1	958	36425	285910	ENSMUSG00000091803.7	ENCODEMT000285910	Cox16	ENCODEMT000285910	Known	Genomic	None	None	None	None	None	None
m54284U_200901_184453/126159079/ccs	AGCACCTCCAAGGAGCCGTTCGAG	mm10	chr14	65195126	65194247	-	1	880	41948	285899	ENSMUSG00000007989.7	ENCODEMT000285899	Fzd3	ENCODEMT000285899	Known	Genomic	None	None	None	None	None	None
m54284U_200831_121835/100140896/ccs	GTCGTAGAGTGTTCTATGGTATAC	mm10	chr19	37270579	37268745	-	1	1837	50768	285905	ENSMUSG00000056999.15	ENCODEMT000285905	Ide	ENCODEMT000285905	Known	Genomic	None	None	None	None	None	None
m54284U_200901_184453/19465361/ccs	TGGAACAACGCTGATCGTGCTAGC	mm10	chr2	35754750	35753616	-	1	1135	4323	285911	ENSMUSG00000026885.13	ENCODEMT000285911	Ttll11	ENCODEMT000285911	Known	Genomic	None	None	None	None	None	None
m54284U_200831_121835/85328163/ccs	CCTCCTGACCGTGAGAATATTGGC	mm10	chr10	76824854	76823746	-	1	1109	30743	285912	ENSMUSG00000001120.15	ENCODEMT000285912	Pcbp3	ENCODEMT000285912	Known	Genomic	None	None	None	None	None	None
m54284U_200901_184453/37488707/ccs	GAATCTGACCAGTTCACGTTCGAG	mm10	chr14	65195265	65194252	-	1	1014	41948	285899	ENSMUSG00000007989.7	ENCODEMT000285899	Fzd3	ENCODEMT000285899	Known	Genomic	None	None	None	None	None	None
m54284U_200831_121835/82772591/ccs	CGACACACAAGGTACATGGGCATC	mm10	chr1	71653225	71628138	-	17	2778	1144	285832	ENSMUSG00000026193.15	ENCODEMT000285832	Fn1	ENCODEMT000285832	Known	ISM	Prefix	None	None	None	None	None
m54284U_200831_121835/47515142/ccs	GGTGCGAAGAATCTGAGTTCAACA	mm10	chr15	62193118	62193854	+	1	476	43360	285890	ENSMUSG00000097039.8	ENCODEMT000285890	Pvt1	ENCODEMT000285890	Known	Genomic	None	None	None	None	None	None
m54284U_200901_184453/85327931/ccs	AGAGTCAAAAGAGATCCGTTCGAG	mm10	chr19	37269990	37268745	-	1	1248	50768	285905	ENSMUSG00000056999.15	ENCODEMT000285905	Ide	ENCODEMT000285905	Known	Genomic	None	None	None	None	None	None
m54284U_200901_184453/51839029/ccs	GATGAATCCACCTTACGGTTCTTC	mm10	chr11	58041753	58042272	+	2	81	33028	285860	ENSMUSG00000037331.15	ENCODEMT000285860	Larp1	ENCODEMT000285860	Known	ISM	Prefix	None	None	None	None	None
m54284U_200901_184453/9438890/ccs	ACTATGCAAACCGAGATGTCTGAA	mm10	chr4	94574047	94569168	-	3	973	11379	285913	ENSMUSG00000028577.13	ENCODEMT000285913	Plaa	ENCODEMT000285913	Known	ISM	Suffix	None	None	None	None	None
m54284U_200831_121835/51118262/ccs	ATCATTCCACAAGCTAACGTTAAC	mm10	chr13	63848823	63872807	+	8	1698	39094	285914	ENSMUSG00000021470.18	ENCODEMT000285914	Ercc6l2	ENCODEMT000285914	Known	ISM	Both	None	None	None	None	None
m54284U_200831_121835/44173497/ccs	CTAAGGTCTGAAGAGAGCTTATAG	mm10	chr12	81463292	81462349	-	1	944	36425	285910	ENSMUSG00000091803.7	ENCODEMT000285910	Cox16	ENCODEMT000285910	Known	Genomic	None	None	None	None	None	None
m54284U_200901_184453/34604443/ccs	AGTCACTAGAGTTAGCCTGCTTTG	mm10	chr18	65069245	65070687	+	1	1451	49427	285915	ENSMUSG00000024589.17	ENCODEMT000285915	Nedd4l	ENCODEMT000285915	Known	Genomic	None	None	None	None	None	None
m54284U_200901_184453/114360917/ccs	CAATGGAACTAAGGTCGTTCAACA	mm10	chr3	87971726	87976934	+	4	1976	8464	22043	ENSMUSG00000004891.16	ENSMUST00000090973.11	Nes	Nes-201	Known	Known	None	None	None	None	None	None
m54284U_200901_184453/1573413/ccs	TCTTCACAGCTCGGTAACGCCGGC	mm10	chr14	65195119	65194403	-	1	717	41948	285899	ENSMUSG00000007989.7	ENCODEMT000285899	Fzd3	ENCODEMT000285899	Known	Genomic	None	None	None	None	None	None
m54284U_200901_184453/126156981/ccs	AAGAGATCGCTAACGAGCAAATTC	mm10	chr17	35158945	35158506	-	2	123	47239	285658	ENSMUSG00000024393.14	ENCODEMT000285658	Prrc2a	ENCODEMT000285658	Known	ISM	Both	None	None	None	None	None
m54284U_200901_184453/167512284/ccs	GGTGCGAAGAATCTGAGTTCAACA	mm10	chr15	62193142	62194117	+	1	715	43360	285890	ENSMUSG00000097039.8	ENCODEMT000285890	Pvt1	ENCODEMT000285890	Known	Genomic	None	None	None	None	None	None
m54284U_200831_121835/71304944/ccs	ATCATTCCGCTAACGAATTCATGG	mm10	chr19	37276574	37268743	-	4	2296	50768	285916	ENSMUSG00000056999.15	ENCODEMT000285916	Ide	ENCODEMT000285916	Known	ISM	Suffix	None	None	None	None	None
m54284U_200901_184453/77136110/ccs	ACAGCAGACGACTGGAGCACTGAC	mm10	chr1	71629362	71628072	-	3	226	1144	285852	ENSMUSG00000026193.15	ENCODEMT000285852	Fn1	ENCODEMT000285852	Known	ISM	Both	None	None	None	None	None
m54284U_200831_121835/165740650/ccs	ATCATTCCGCTAACGAATTCATGG	mm10	chr12	81462683	81462523	-	1	161	36425	285910	ENSMUSG00000091803.7	ENCODEMT000285910	Cox16	ENCODEMT000285910	Known	Genomic	None	None	None	None	None	None
m54284U_200831_121835/67111324/ccs	CGACACACAAGGTACATGGGCATC	mm10	chr16	48985001	48976835	-	3	4745	45457	285917	ENSMUSG00000064061.13	ENCODEMT000285917	Dzip3	ENCODEMT000285917	Known	ISM	Prefix	None	None	None	None	None
m54284U_200901_184453/159187026/ccs	ATCATTCCGCTAACGATATAGTCG	mm10	chr11	58041620	58051144	+	10	1673	33028	285894	ENSMUSG00000037331.15	ENCODEMT000285894	Larp1	ENCODEMT000285894	Known	ISM	Both	None	None	None	None	None
m54284U_200831_121835/115344958/ccs	ATTGGCTCGCGAGTAACGCCCGGA	mm10	chr2	35759062	35758570	-	1	493	4323	285918	ENSMUSG00000026885.13	ENCODEMT000285918	Ttll11	ENCODEMT000285918	Known	Genomic	None	None	None	None	None	None
m54284U_200901_184453/22809009/ccs	AATCCGTCCAAGACTACGTTCGAG	mm10	chr4	94586812	94569168	-	10	1891	11379	285919	ENSMUSG00000028577.13	ENCODEMT000285919	Plaa	ENCODEMT000285919	Known	ISM	Suffix	None	None	None	None	None
m54284U_200831_121835/169804695/ccs	AGTCACTAAGATGTACTCGTTTCG	mm10	chr15	62193294	62194013	+	1	459	43360	285890	ENSMUSG00000097039.8	ENCODEMT000285890	Pvt1	ENCODEMT000285890	Known	Genomic	None	None	None	None	None	None
m54284U_200901_184453/20841213/ccs	AGTCACTAGAGTTAGCCTGCTTTG	mm10	chr18	65068850	65070687	+	1	1449	49427	285915	ENSMUSG00000024589.17	ENCODEMT000285915	Nedd4l	ENCODEMT000285915	Known	Genomic	None	None	None	None	None	None
m54284U_200831_121835/171967114/ccs	CCGTGAGATCTTCACAACGCCGGC	mm10	chr3	87971735	87976175	+	4	1208	8464	22043	ENSMUSG00000004891.16	ENSMUST00000090973.11	Nes	Nes-201	Known	Known	None	None	None	None	None	None
m54284U_200831_121835/145688053/ccs	CTAAGGTCCCGAAGTAAAACGATA	mm10	chr12	81463763	81463131	-	1	633	36425	285910	ENSMUSG00000091803.7	ENCODEMT000285910	Cox16	ENCODEMT000285910	Known	Genomic	None	None	None	None	None	None
m54284U_200901_184453/132450775/ccs	CCTCCTGACCGTGAGAATATTGGC	mm10	chr17	35159362	35158506	-	2	540	47239	285658	ENSMUSG00000024393.14	ENCODEMT000285658	Prrc2a	ENCODEMT000285658	Known	ISM	Both	None	None	None	None	None
m54284U_200831_121835/126158585/ccs	ACAGCAGACAATGGAACGTTCGAG	mm10	chr2	35764724	35762994	-	1	1731	4324	11347	ENSMUSG00000107106.1	ENSMUST00000202120.1	Gm43760	Gm43760-201	Known	Known	None	None	None	None	None	None
m54284U_200831_121835/104138210/ccs	CTGTAGCCAACCGAGAATATTGGC	mm10	chr1	71629909	71628124	-	4	502	1144	285839	ENSMUSG00000026193.15	ENCODEMT000285839	Fn1	ENCODEMT000285839	Known	ISM	Both	None	None	None	None	None
m54284U_200831_121835/89196293/ccs	CCTCCTGACCGTGAGAATATTGGC	mm10	chr10	76824469	76823754	-	1	716	30743	285912	ENSMUSG00000001120.15	ENCODEMT000285912	Pcbp3	ENCODEMT000285912	Known	Genomic	None	None	None	None	None	None
m54284U_200831_121835/105384331/ccs	CTGTAGCCAGCCATGCACGTTAAC	mm10	chr11	58041623	58042768	+	4	391	33028	285920	ENSMUSG00000037331.15	ENCODEMT000285920	Larp1	ENCODEMT000285920	Known	ISM	Both	None	None	None	None	None
m54284U_200831_121835/138609156/ccs	CTGTAGCCAACCGAGAATATTGGC	mm10	chr14	65195842	65195468	-	1	375	41948	285921	ENSMUSG00000007989.7	ENCODEMT000285921	Fzd3	ENCODEMT000285921	Known	Genomic	None	None	None	None	None	None
m54284U_200901_184453/179046193/ccs	CCTAATCCGCGAGTAACGTTCGAG	mm10	chr15	62193308	62194117	+	1	549	43360	285890	ENSMUSG00000097039.8	ENCODEMT000285890	Pvt1	ENCODEMT000285890	Known	Genomic	None	None	None	None	None	None
m54284U_200901_184453/42075105/ccs	AGTCACTAGAGTTAGCCTGCTTTG	mm10	chr18	65068905	65070687	+	1	1395	49427	285915	ENSMUSG00000024589.17	ENCODEMT000285915	Nedd4l	ENCODEMT000285915	Known	Genomic	None	None	None	None	None	None
m54284U_200831_121835/77661930/ccs	CATCAAGTCATACCAATGGCGCGC	mm10	chr12	81463331	81463131	-	1	201	36425	285910	ENSMUSG00000091803.7	ENCODEMT000285910	Cox16	ENCODEMT000285910	Known	Genomic	None	None	None	None	None	None
m54284U_200831_121835/169869344/ccs	TGAAGAGAAAACATCGAAACGATA	mm10	chr3	87971744	87976162	+	4	1186	8464	22043	ENSMUSG00000004891.16	ENSMUST00000090973.11	Nes	Nes-201	Known	Known	None	None	None	None	None	None
m54284U_200901_184453/6556193/ccs	AAGGACACGACAGTGCAATTTCTC	mm10	chr2	35767304	35765294	-	1	2011	4324	11347	ENSMUSG00000107106.1	ENSMUST00000202120.1	Gm43760	Gm43760-201	Known	Known	None	None	None	None	None	None
m54284U_200901_184453/40569642/ccs	CATCAAGTGCCAAGACACGGACTC	mm10	chr5	69570128	69571770	+	1	1643	14239	37149	ENSMUSG00000029208.16	ENSMUST00000202180.1	Guf1	Guf1-209	Known	Known	None	None	None	None	None	None
m54284U_200831_121835/16713631/ccs	AACTCACCGATGAATCTTCGCTAC	mm10	chr15	62193344	62193854	+	1	250	43360	285890	ENSMUSG00000097039.8	ENCODEMT000285890	Pvt1	ENCODEMT000285890	Known	Genomic	None	None	None	None	None	None
m54284U_200901_184453/43320416/ccs	CCGTGAGACGACTGGACTGTCCCG	mm10	chr13	63848844	63849372	+	1	529	39094	285922	ENSMUSG00000021470.18	ENCODEMT000285922	Ercc6l2	ENCODEMT000285922	Known	Genomic	None	None	None	None	None	None
m54284U_200901_184453/135202224/ccs	CCGAAGTAAAACATCGGGGTAGCG	mm10	chr17	35164903	35158471	-	13	2037	47239	285662	ENSMUSG00000024393.14	ENCODEMT000285662	Prrc2a	ENCODEMT000285662	Known	ISM	Prefix	None	None	None	None	None
m54284U_200831_121835/52824168/ccs	CCTCCTGACCGTGAGAATATTGGC	mm10	chr12	81464014	81463162	-	1	853	36425	285910	ENSMUSG00000091803.7	ENCODEMT000285910	Cox16	ENCODEMT000285910	Known	Genomic	None	None	None	None	None	None
m54284U_200831_121835/15925397/ccs	CTGTAGCCAACCGAGAATATTGGC	mm10	chr1	71629909	71628124	-	4	502	1144	285839	ENSMUSG00000026193.15	ENCODEMT000285839	Fn1	ENCODEMT000285839	Known	ISM	Both	None	None	None	None	None
m54284U_200831_121835/60949827/ccs	ACGCTCGAAAGACGGAACTCGTAA	mm10	chr3	87971751	87976175	+	3	1737	8464	284379	ENSMUSG00000004891.16	ENCODEMT000284379	Nes	ENCODEMT000284379	Known	ISM	Prefix	None	None	None	None	None
m54284U_200901_184453/126682615/ccs	GGAGAACAGCTCGGTAGCTTATAG	mm10	chr10	76836701	76836328	-	1	374	30743	285923	ENSMUSG00000001120.15	ENCODEMT000285923	Pcbp3	ENCODEMT000285923	Known	Genomic	None	None	None	None	None	None
m54284U_200831_121835/180028969/ccs	AGAGTCAAAAGAGATCCGTTCGAG	mm10	chr19	37269990	37268745	-	1	1248	50768	285905	ENSMUSG00000056999.15	ENCODEMT000285905	Ide	ENCODEMT000285905	Known	Genomic	None	None	None	None	None	None
m54284U_200901_184453/123471298/ccs	AGTCACTAGAGTTAGCCTGCTTTG	mm10	chr18	65068905	65070687	+	1	1395	49427	285915	ENSMUSG00000024589.17	ENCODEMT000285915	Nedd4l	ENCODEMT000285915	Known	Genomic	None	None	None	None	None	None
m54284U_200901_184453/68814061/ccs	TAGGATGAAAGGTACATTACCTCG	mm10	chr4	94603173	94569168	-	14	2712	11379	29203	ENSMUSG00000028577.13	ENSMUST00000107107.8	Plaa	Plaa-201	Known	Known	None	None	None	None	None	None
m54284U_200831_121835/116851750/ccs	AATGTTGCAAGACGGAGTCATATG	mm10	chr2	35766332	35766173	-	1	160	4323	285924	ENSMUSG00000026885.13	ENCODEMT000285924	Ttll11	ENCODEMT000285924	Known	Genomic	None	None	None	None	None	None
m54284U_200901_184453/155323045/ccs	AGATGTACTATCAGCAGCTTATAG	mm10	chr17	35164894	35158471	-	13	2028	47239	285662	ENSMUSG00000024393.14	ENCODEMT000285662	Prrc2a	ENCODEMT000285662	Known	ISM	Prefix	None	None	None	None	None
m54284U_200901_184453/90966879/ccs	CAAGACTACACCTTACAAACGATA	mm10	chr19	37277862	37268744	-	5	2419	50768	285925	ENSMUSG00000056999.15	ENCODEMT000285925	Ide	ENCODEMT000285925	Known	ISM	Suffix	None	None	None	None	None
m54284U_200901_184453/95092853/ccs	GCGAGTAAACAAGCTATAAATATC	mm10	chr12	81463820	81463697	-	1	124	36425	285926	ENSMUSG00000091803.7	ENCODEMT000285926	Cox16	ENCODEMT000285926	Known	Genomic	None	None	None	None	None	None
m54284U_200831_121835/151651772/ccs	AGATGTACAGTCACTAGAATAATG	mm10	chr1	71640318	71628072	-	8	981	1144	285927	ENSMUSG00000026193.15	ENCODEMT000285927	Fn1	ENCODEMT000285927	Known	ISM	Both	None	None	None	None	None
m54284U_200831_121835/85525695/ccs	GGAGAACAGCTCGGTAGCTTATAG	mm10	chr16	48977180	48976835	-	1	331	45457	285928	ENSMUSG00000064061.13	ENCODEMT000285928	Dzip3	ENCODEMT000285928	Known	Genomic	None	None	None	None	None	None
m54284U_200901_184453/76546760/ccs	AGATGTACCTGTAGCCGCCTGCAA	mm10	chr4	94603158	94569168	-	14	2697	11379	29203	ENSMUSG00000028577.13	ENSMUST00000107107.8	Plaa	Plaa-201	Known	Known	None	None	None	None	None	None
m54284U_200901_184453/5048930/ccs	CCTCTATCCACTTCGACGTTCGAG	mm10	chr14	65197657	65197064	-	1	594	41948	285929	ENSMUSG00000007989.7	ENCODEMT000285929	Fzd3	ENCODEMT000285929	Known	Genomic	None	None	None	None	None	None
m54284U_200901_184453/6555220/ccs	CGAACTTATCTTCACAACTTACGA	mm10	chr3	87971755	87972318	+	1	564	8464	285930	ENSMUSG00000004891.16	ENCODEMT000285930	Nes	ENCODEMT000285930	Known	Genomic	None	None	None	None	None	None
m54284U_200901_184453/180356527/ccs	AACTCACCTGGTGGTACTAAGGGA	mm10	chr17	35160572	35158401	-	5	918	47239	285694	ENSMUSG00000024393.14	ENCODEMT000285694	Prrc2a	ENCODEMT000285694	Known	ISM	Both	None	None	None	None	None
m54284U_200901_184453/38930797/ccs	GCCAAGACTCCGTCTATTATTCTG	mm10	chr13	63848948	63851493	+	1	2562	39094	285922	ENSMUSG00000021470.18	ENCODEMT000285922	Ercc6l2	ENCODEMT000285922	Known	Genomic	None	None	None	None	None	None
m54284U_200901_184453/87294194/ccs	ACAGCAGATTCACGCACTGCTTTG	mm10	chr11	58042230	58049976	+	7	1269	33028	285931	ENSMUSG00000037331.15	ENCODEMT000285931	Larp1	ENCODEMT000285931	Known	ISM	Suffix	None	None	None	None	None
m54284U_200901_184453/83232773/ccs	CGAACTTATCTTCACAACTTACGA	mm10	chr18	65072060	65072327	+	1	268	49427	285932	ENSMUSG00000024589.17	ENCODEMT000285932	Nedd4l	ENCODEMT000285932	Known	Genomic	None	None	None	None	None	None
m54284U_200901_184453/157811569/ccs	ACCACTGTAAGACGGAGTCATATG	mm10	chr15	62193404	62193981	+	1	317	43360	285890	ENSMUSG00000097039.8	ENCODEMT000285890	Pvt1	ENCODEMT000285890	Known	Genomic	None	None	None	None	None	None
m54284U_200831_121835/91686501/ccs	AACAACCAAATGTTGCACTCGTAA	mm10	chr5	69571652	69573104	+	1	1453	14239	285933	ENSMUSG00000029208.16	ENCODEMT000285933	Guf1	ENCODEMT000285933	Known	ISM	None	None	None	None	None	None
m54284U_200901_184453/170198416/ccs	ATCATTCCACAAGCTAGGTGGAGC	mm10	chr2	35769334	35769038	-	1	297	4323	285934	ENSMUSG00000026885.13	ENCODEMT000285934	Ttll11	ENCODEMT000285934	Known	Genomic	None	None	None	None	None	None
m54284U_200831_121835/79364929/ccs	AGATCGCACCTCCTGAAAACGATA	mm10	chr19	37276568	37269083	-	4	1948	50768	285916	ENSMUSG00000056999.15	ENCODEMT000285916	Ide	ENCODEMT000285916	Known	ISM	Suffix	None	None	None	None	None
m54284U_200901_184453/108003783/ccs	ACAGCAGATTCACGCAACTCGTAA	mm10	chr4	94586935	94569167	-	10	1906	11379	285919	ENSMUSG00000028577.13	ENCODEMT000285919	Plaa	ENCODEMT000285919	Known	ISM	Suffix	None	None	None	None	None
m54284U_200831_121835/171247121/ccs	ACAGCAGAACGTATCATGGGCATC	mm10	chr10	76837581	76837113	-	1	469	30743	285935	ENSMUSG00000001120.15	ENCODEMT000285935	Pcbp3	ENCODEMT000285935	Known	Genomic	None	None	None	None	None	None
m54284U_200831_121835/110036966/ccs	CTGTAGCCAACCGAGAATATTGGC	mm10	chr1	71629909	71628125	-	4	501	1144	285839	ENSMUSG00000026193.15	ENCODEMT000285839	Fn1	ENCODEMT000285839	Known	ISM	Both	None	None	None	None	None
m54284U_200901_184453/131074577/ccs	CCTAATCCAAGGTACAATAAGCTC	mm10	chr4	94603144	94569168	-	14	2683	11379	29203	ENSMUSG00000028577.13	ENSMUST00000107107.8	Plaa	Plaa-201	Known	Known	None	None	None	None	None	None
m54284U_200831_121835/29885456/ccs	AGGCTAACTATCAGCATCGTTTCG	mm10	chr15	62193461	62194117	+	1	396	43360	285890	ENSMUSG00000097039.8	ENCODEMT000285890	Pvt1	ENCODEMT000285890	Known	Genomic	None	None	None	None	None	None
m54284U_200901_184453/44958626/ccs	GATGAATCACGTATCACTGCTTTG	mm10	chr12	81464257	81466394	+	1	2343	72639	285936	ENCODEMG000072639	ENCODEMT000285936	ENCODEMG000072639	ENCODEMT000285936	Antisense	Antisense	None	None	None	None	None	None
m54284U_200901_184453/118031127/ccs	CCTCTATCAGATGTACTTATTCTG	mm10	chr3	87971761	87975951	+	4	958	8464	22043	ENSMUSG00000004891.16	ENSMUST00000090973.11	Nes	Nes-201	Known	Known	None	None	None	None	None	None
m54284U_200901_184453/95684299/ccs	CCGTGAGACACTTCGATTCGCTAC	mm10	chr14	65199040	65200019	+	1	980	72640	285937	ENCODEMG000072640	ENCODEMT000285937	ENCODEMG000072640	ENCODEMT000285937	Antisense	Antisense	None	None	None	None	None	None
m54284U_200831_121835/120916685/ccs	AGAGTCAAAACGCTTAGTCCGTAG	mm10	chr17	35159240	35158507	-	2	417	47239	285658	ENSMUSG00000024393.14	ENCODEMT000285658	Prrc2a	ENCODEMT000285658	Known	ISM	Both	None	None	None	None	None
m54284U_200831_121835/4983258/ccs	AACTCACCGATGAATCCGAACGTC	mm10	chr13	63850124	63850616	+	1	493	39094	285938	ENSMUSG00000021470.18	ENCODEMT000285938	Ercc6l2	ENCODEMT000285938	Known	Genomic	None	None	None	None	None	None
m54284U_200901_184453/90376437/ccs	ATCATTCCGCTAACGAATTCATGG	mm10	chr18	65074721	65146317	+	4	2700	49427	285939	ENSMUSG00000024589.17	ENCODEMT000285939	Nedd4l	ENCODEMT000285939	Known	ISM	Suffix	None	None	None	None	None
m54284U_200831_121835/92277481/ccs	TCTTCACAAACGTGATTATAGTCG	mm10	chr19	37276568	37269436	-	4	1595	50768	285916	ENSMUSG00000056999.15	ENCODEMT000285916	Ide	ENCODEMT000285916	Known	ISM	Suffix	None	None	None	None	None
m54284U_200901_184453/40437878/ccs	CAAGGAGCATAGCGACCATAGCTA	mm10	chr5	69571980	69572590	+	1	543	14239	285933	ENSMUSG00000029208.16	ENCODEMT000285933	Guf1	ENCODEMT000285933	Known	ISM	None	None	None	None	None	None
m54284U_200901_184453/140445241/ccs	TGGCTTCAGCTCGGTATCTATTAC	mm10	chr4	94603165	94569168	-	14	2704	11379	29203	ENSMUSG00000028577.13	ENSMUST00000107107.8	Plaa	Plaa-201	Known	Known	None	None	None	None	None	None
m54284U_200901_184453/85852378/ccs	AGCCATGCACAAGCTAGCTATGCG	mm10	chr16	48977197	48976836	-	1	329	45457	285928	ENSMUSG00000064061.13	ENCODEMT000285928	Dzip3	ENCODEMT000285928	Known	Genomic	None	None	None	None	None	None
m54284U_200901_184453/27133116/ccs	ACAAGCTACAATGGAAGTCCGTAG	mm10	chr11	58042232	58042825	+	3	416	33028	285940	ENSMUSG00000037331.15	ENCODEMT000285940	Larp1	ENCODEMT000285940	Known	ISM	Both	None	None	None	None	None
m54284U_200831_121835/158533548/ccs	ATCATTCCGCTAACGATATAGTCG	mm10	chr1	71653138	71628140	-	17	2689	1144	285832	ENSMUSG00000026193.15	ENCODEMT000285832	Fn1	ENCODEMT000285832	Known	ISM	Prefix	None	None	None	None	None
m54284U_200901_184453/92668962/ccs	GATGAATCCACCTTACGGTTCTTC	mm10	chr2	35773895	35771711	-	1	2185	4323	285941	ENSMUSG00000026885.13	ENCODEMT000285941	Ttll11	ENCODEMT000285941	Known	Genomic	None	None	None	None	None	None
m54284U_200901_184453/162071133/ccs	AGATGTACCTGTAGCCGCCTGCAA	mm10	chr4	94603158	94569168	-	14	2697	11379	29203	ENSMUSG00000028577.13	ENSMUST00000107107.8	Plaa	Plaa-201	Known	Known	None	None	None	None	None	None
m54284U_200901_184453/95684369/ccs	TATCAGCAGTCGTAGATGGTATAC	mm10	chr5	69572424	69573104	+	1	613	14239	285933	ENSMUSG00000029208.16	ENCODEMT000285933	Guf1	ENCODEMT000285933	Known	ISM	None	None	None	None	None	None
m54284U_200901_184453/853084/ccs	GGAGAACAGCTCGGTAGCTTATAG	mm10	chr17	35160566	35158402	-	5	911	47239	285694	ENSMUSG00000024393.14	ENCODEMT000285694	Prrc2a	ENCODEMT000285694	Known	ISM	Both	None	None	None	None	None
m54284U_200831_121835/169608443/ccs	AAGACGGAACGTATCACTGCTTTG	mm10	chr16	48991083	48976839	-	2	289	45457	285942	ENSMUSG00000064061.13	ENCODEMT000285942	Dzip3	ENCODEMT000285942	Known	Genomic	None	None	None	None	None	None
m54284U_200831_121835/42205742/ccs	AGATGTACGGTGCGAAATCATGCA	mm10	chr15	62193477	62195263	+	1	1526	43360	285890	ENSMUSG00000097039.8	ENCODEMT000285890	Pvt1	ENCODEMT000285890	Known	Genomic	None	None	None	None	None	None
m54284U_200901_184453/102959724/ccs	AGCCATGCACAAGCTACGTCTAGG	mm10	chr3	87971762	87976175	+	4	1371	8464	22043	ENSMUSG00000004891.16	ENSMUST00000090973.11	Nes	Nes-201	Known	Known	None	None	None	None	None	None
m54284U_200901_184453/111216011/ccs	AAGACGGAACGTATCACTGCTTTG	mm10	chr19	37325319	37269633	-	22	3680	50768	285943	ENSMUSG00000056999.15	ENCODEMT000285943	Ide	ENCODEMT000285943	Known	ISM	Suffix	None	None	None	None	None
m54284U_200831_121835/117834875/ccs	CCGTGAGATCTTCACAACGCCGGC	mm10	chr10	76837581	76837262	-	1	320	30743	285935	ENSMUSG00000001120.15	ENCODEMT000285935	Pcbp3	ENCODEMT000285935	Known	Genomic	None	None	None	None	None	None
m54284U_200901_184453/122226167/ccs	GTACGCAACCAGTTCAACGTTAAC	mm10	chr1	71629843	71628129	-	4	431	1144	285839	ENSMUSG00000026193.15	ENCODEMT000285839	Fn1	ENCODEMT000285839	Known	ISM	Both	None	None	None	None	None
m54284U_200901_184453/172688921/ccs	ACTATGCAAACCGAGATGTCTGAA	mm10	chr4	94574083	94569167	-	3	973	11379	285913	ENSMUSG00000028577.13	ENCODEMT000285913	Plaa	ENCODEMT000285913	Known	ISM	Suffix	None	None	None	None	None
m54284U_200901_184453/148439651/ccs	AGGCTAACGACTAGTACGTTCGAG	mm10	chr3	87971762	87976175	+	4	1181	8464	22043	ENSMUSG00000004891.16	ENSMUST00000090973.11	Nes	Nes-201	Known	Known	None	None	None	None	None	None
m54284U_200831_121835/30146787/ccs	AGATGTACTATCAGCAGCTTATAG	mm10	chr15	62193548	62194057	+	1	249	43360	285890	ENSMUSG00000097039.8	ENCODEMT000285890	Pvt1	ENCODEMT000285890	Known	Genomic	None	None	None	None	None	None
m54284U_200901_184453/151521682/ccs	GATGAATCCACCTTACGGTTCTTC	mm10	chr2	35773897	35771712	-	1	2186	4323	285941	ENSMUSG00000026885.13	ENCODEMT000285941	Ttll11	ENCODEMT000285941	Known	Genomic	None	None	None	None	None	None
m54284U_200901_184453/52561253/ccs	AGTCACTAAAGACGGATTACCTCG	mm10	chr18	65077855	65080732	+	1	2878	49427	285944	ENSMUSG00000024589.17	ENCODEMT000285944	Nedd4l	ENCODEMT000285944	Known	Genomic	None	None	None	None	None	None
m54284U_200901_184453/12386552/ccs	AACGTGATACAGCAGAATATTGGC	mm10	chr17	35159240	35158507	-	2	417	47239	285658	ENSMUSG00000024393.14	ENCODEMT000285658	Prrc2a	ENCODEMT000285658	Known	ISM	Both	None	None	None	None	None
m54284U_200831_121835/51774966/ccs	CAGATCTGACAGCAGACTGCTTTG	mm10	chr19	37330613	37270286	-	24	3419	50768	133067	ENSMUSG00000056999.15	ENSMUST00000131070.1	Ide	Ide-201	Known	Known	None	None	None	None	None	None
m54284U_200831_121835/65603370/ccs	TGGCTTCACCTAATCCTTCATCGC	mm10	chr12	81466318	81464266	-	1	2053	36425	285945	ENSMUSG00000091803.7	ENCODEMT000285945	Cox16	ENCODEMT000285945	Known	Genomic	None	None	None	None	None	None
m54284U_200831_121835/78054051/ccs	TGGTGGTAAGGCTAACAAACGATA	mm10	chr13	63850782	63851387	+	1	606	39094	285946	ENSMUSG00000021470.18	ENCODEMT000285946	Ercc6l2	ENCODEMT000285946	Known	Genomic	None	None	None	None	None	None
m54284U_200831_121835/41550387/ccs	GCTAACGAGACTAGTATTACCTCG	mm10	chr4	94603191	94569168	-	14	2730	11379	29203	ENSMUSG00000028577.13	ENSMUST00000107107.8	Plaa	Plaa-201	Known	Known	None	None	None	None	None	None
m54284U_200831_121835/140247409/ccs	ACCACTGTAACGTGATGAATAATG	mm10	chr15	62193548	62194019	+	1	211	43360	285890	ENSMUSG00000097039.8	ENCODEMT000285890	Pvt1	ENCODEMT000285890	Known	Genomic	None	None	None	None	None	None
m54284U_200831_121835/168362550/ccs	AACTCACCAAGGTACAGAATAATG	mm10	chr10	76839487	76838234	-	1	1254	30743	285948	ENSMUSG00000001120.15	ENCODEMT000285948	Pcbp3	ENCODEMT000285948	Known	Genomic	None	None	None	None	None	None
m54284U_200901_184453/18940867/ccs	CCTCCTGACCATCCTCGCTTATAG	mm10	chr5	69573702	69574024	+	1	323	14239	285947	ENSMUSG00000029208.16	ENCODEMT000285947	Guf1	ENCODEMT000285947	Known	Genomic	None	None	None	None	None	None
m54284U_200831_121835/48760522/ccs	CCTCCTGACCGTGAGATGTCTGAA	mm10	chr2	35772653	35772255	-	1	399	4323	285941	ENSMUSG00000026885.13	ENCODEMT000285941	Ttll11	ENCODEMT000285941	Known	Genomic	None	None	None	None	None	None
m54284U_200831_121835/95356292/ccs	CATCAAGTGGAGAACACTGTCCCG	mm10	chr16	48994102	48977889	-	6	834	45457	285949	ENSMUSG00000064061.13	ENCODEMT000285949	Dzip3	ENCODEMT000285949	Known	ISM	Prefix	None	None	None	None	None
m54284U_200901_184453/123144720/ccs	TGGTGGTATCCGTCTACCGTTCTA	mm10	chr3	87971767	87976194	+	4	1195	8464	22043	ENSMUSG00000004891.16	ENSMUST00000090973.11	Nes	Nes-201	Known	Known	None	None	None	None	None	None
m54284U_200831_121835/41156848/ccs	ACCACTGTAACGTGATGAATAATG	mm10	chr1	71629911	71628137	-	4	491	1144	285839	ENSMUSG00000026193.15	ENCODEMT000285839	Fn1	ENCODEMT000285839	Known	ISM	Both	None	None	None	None	None
m54284U_200831_121835/19005506/ccs	ACCACTGTCCTCTATCATCCGCGA	mm10	chr19	37271438	37270416	-	1	1023	50768	285950	ENSMUSG00000056999.15	ENCODEMT000285950	Ide	ENCODEMT000285950	Known	Genomic	None	None	None	None	None	None
m54284U_200901_184453/18745279/ccs	CCGAAGTAACACGACCATCATGCA	mm10	chr17	35159240	35158507	-	2	417	47239	285658	ENSMUSG00000024393.14	ENCODEMT000285658	Prrc2a	ENCODEMT000285658	Known	ISM	Both	None	None	None	None	None
m54284U_200901_184453/112920159/ccs	AAACATCGAAGAGATCGAATAATG	mm10	chr14	65199406	65199233	-	1	174	41948	285951	ENSMUSG00000007989.7	ENCODEMT000285951	Fzd3	ENCODEMT000285951	Known	Genomic	None	None	None	None	None	None
m54284U_200901_184453/54067877/ccs	AAGGACACGGAGAACAAGGATTAA	mm10	chr2	35772357	35772277	-	1	81	4323	285941	ENSMUSG00000026885.13	ENCODEMT000285941	Ttll11	ENCODEMT000285941	Known	Genomic	None	None	None	None	None	None
m54284U_200901_184453/151520789/ccs	CGAACTTATCTTCACACGTTCGAG	mm10	chr15	62193548	62193978	+	1	170	43360	285890	ENSMUSG00000097039.8	ENCODEMT000285890	Pvt1	ENCODEMT000285890	Known	Genomic	None	None	None	None	None	None
m54284U_200901_184453/169280936/ccs	TCTTCACAGCTCGGTAACGTTAAC	mm10	chr1	71653138	71628187	-	17	2642	1144	285832	ENSMUSG00000026193.15	ENCODEMT000285832	Fn1	ENCODEMT000285832	Known	ISM	Prefix	None	None	None	None	None
m54284U_200901_184453/30999853/ccs	AGTCACTAGAGTTAGCACTCGTAA	mm10	chr3	87971771	87976169	+	4	1160	8464	22043	ENSMUSG00000004891.16	ENSMUST00000090973.11	Nes	Nes-201	Known	Known	None	None	None	None	None	None
m54284U_200831_121835/138742262/ccs	AGCCATGCACTATGCAGCCTGCAA	mm10	chr4	94582662	94569168	-	6	1329	11379	285952	ENSMUSG00000028577.13	ENCODEMT000285952	Plaa	ENCODEMT000285952	Known	ISM	Suffix	None	None	None	None	None
m54284U_200831_121835/144572556/ccs	TGGCTTCACCTAATCCTTCATCGC	mm10	chr12	81466394	81464266	-	1	2053	36425	285945	ENSMUSG00000091803.7	ENCODEMT000285945	Cox16	ENCODEMT000285945	Known	Genomic	None	None	None	None	None	None
m54284U_200831_121835/178063055/ccs	CAAGGAGCATAGCGACTACGGTTA	mm10	chr15	62193548	62193984	+	1	176	43360	285890	ENSMUSG00000097039.8	ENCODEMT000285890	Pvt1	ENCODEMT000285890	Known	Genomic	None	None	None	None	None	None
m54284U_200901_184453/19465768/ccs	ACAGCAGAACGTATCATGGGCATC	mm10	chr17	35164878	35158472	-	13	2011	47239	285662	ENSMUSG00000024393.14	ENCODEMT000285662	Prrc2a	ENCODEMT000285662	Known	ISM	Prefix	None	None	None	None	None
m54284U_200901_184453/150537008/ccs	ACCACTGTAACGTGATGAATAATG	mm10	chr18	65081205	65082909	+	1	1684	49427	285953	ENSMUSG00000024589.17	ENCODEMT000285953	Nedd4l	ENCODEMT000285953	Known	Genomic	None	None	None	None	None	None
m54284U_200901_184453/83035561/ccs	TCTTCACAGCTCGGTAACGTTAAC	mm10	chr2	35774389	35774173	-	1	217	4323	285954	ENSMUSG00000026885.13	ENCODEMT000285954	Ttll11	ENCODEMT000285954	Known	Genomic	None	None	None	None	None	None
m54284U_200831_121835/174456955/ccs	GCTAACGAGACAGTGCTATTTAAG	mm10	chr13	63850617	63852492	+	1	1693	39094	285946	ENSMUSG00000021470.18	ENCODEMT000285946	Ercc6l2	ENCODEMT000285946	Known	Genomic	None	None	None	None	None	None
m54284U_200831_121835/88345132/ccs	CCTCTATCCACTTCGACGTTCGAG	mm10	chr3	87971801	87975898	+	4	865	8464	22043	ENSMUSG00000004891.16	ENSMUST00000090973.11	Nes	Nes-201	Known	Known	None	None	None	None	None	None
m54284U_200901_184453/68944606/ccs	ACAGCAGATTCACGCACTGCTTTG	mm10	chr5	69574792	69575430	+	1	639	14239	285955	ENSMUSG00000029208.16	ENCODEMT000285955	Guf1	ENCODEMT000285955	Known	Genomic	None	None	None	None	None	None
m54284U_200901_184453/149685380/ccs	TGGCTTCACCTAATCCTTCATCGC	mm10	chr12	81466394	81464266	-	1	2060	36425	285945	ENSMUSG00000091803.7	ENCODEMT000285945	Cox16	ENCODEMT000285945	Known	Genomic	None	None	None	None	None	None
m54284U_200901_184453/27199849/ccs	CGCATACACGCATACAGCTGCATG	mm10	chr17	35164905	35158472	-	13	2050	47239	285662	ENSMUSG00000024393.14	ENCODEMT000285662	Prrc2a	ENCODEMT000285662	Known	ISM	Prefix	None	None	None	None	None
m54284U_200901_184453/61604492/ccs	GTCTGTCAGATGAATCTGGTATAC	mm10	chr15	62193548	62193984	+	1	176	43360	285890	ENSMUSG00000097039.8	ENCODEMT000285890	Pvt1	ENCODEMT000285890	Known	Genomic	None	None	None	None	None	None
m54284U_200901_184453/133106452/ccs	CATCAAGTCATACCAAGTCATATG	mm10	chr1	71628362	71628173	-	1	190	1144	285956	ENSMUSG00000026193.15	ENCODEMT000285956	Fn1	ENCODEMT000285956	Known	Genomic	None	None	None	None	None	None
m54284U_200901_184453/109510820/ccs	CAGCGTTACCTAATCCTCGTTTCG	mm10	chr11	58042232	58043941	+	4	533	33028	285957	ENSMUSG00000037331.15	ENCODEMT000285957	Larp1	ENCODEMT000285957	Known	ISM	Prefix	None	None	None	None	None
m54284U_200901_184453/9634438/ccs	CACCTTACATCCTGTATTACCTCG	mm10	chr16	48993939	48978118	-	4	3261	45457	285958	ENSMUSG00000064061.13	ENCODEMT000285958	Dzip3	ENCODEMT000285958	Known	ISM	Prefix	None	None	None	None	None
m54284U_200901_184453/172556496/ccs	GCTAACGAGACAGTGCTATTTAAG	mm10	chr13	63850617	63852492	+	1	1693	39094	285946	ENSMUSG00000021470.18	ENCODEMT000285946	Ercc6l2	ENCODEMT000285946	Known	Genomic	None	None	None	None	None	None
m54284U_200901_184453/67109807/ccs	TGGAACAAGTGTTCTAACTTACGA	mm10	chr18	65083798	65174142	+	11	2118	49427	285959	ENSMUSG00000024589.17	ENCODEMT000285959	Nedd4l	ENCODEMT000285959	Known	NNC	None	None	None	None	None	None
m54284U_200831_121835/21563478/ccs	CCTAATCCAAGGTACAATAAGCTC	mm10	chr19	37314987	37270416	-	19	2480	50768	285960	ENSMUSG00000056999.15	ENCODEMT000285960	Ide	ENCODEMT000285960	Known	ISM	Suffix	None	None	None	None	None
m54284U_200831_121835/34407601/ccs	ACATTGGCAACTCACCTGTCTGAA	mm10	chr12	81465141	81464324	-	1	742	36425	285945	ENSMUSG00000091803.7	ENCODEMT000285945	Cox16	ENCODEMT000285945	Known	Genomic	None	None	None	None	None	None
m54284U_200901_184453/145164788/ccs	GTCTGTCAAGAGTCAAACGCCGGC	mm10	chr14	65202087	65200401	-	1	1687	41948	285961	ENSMUSG00000007989.7	ENCODEMT000285961	Fzd3	ENCODEMT000285961	Known	Genomic	None	None	None	None	None	None
m54284U_200831_121835/170264708/ccs	GCTAACGAGACTAGTATTACCTCG	mm10	chr4	94603191	94569168	-	14	2730	11379	29203	ENSMUSG00000028577.13	ENSMUST00000107107.8	Plaa	Plaa-201	Known	Known	None	None	None	None	None	None
m54284U_200901_184453/109250354/ccs	TGGTGGTAGCCACATAGTTCAACA	mm10	chr3	87971818	87976160	+	4	1110	8464	22043	ENSMUSG00000004891.16	ENSMUST00000090973.11	Nes	Nes-201	Known	Known	None	None	None	None	None	None
m54284U_200831_121835/82969914/ccs	AGGCTAACTATCAGCATCGTTTCG	mm10	chr15	62193553	62194117	+	1	304	43360	285890	ENSMUSG00000097039.8	ENCODEMT000285890	Pvt1	ENCODEMT000285890	Known	Genomic	None	None	None	None	None	None
m54284U_200901_184453/73730511/ccs	AGATGTACAGTCACTACGCGACTA	mm10	chr10	76840497	76839776	-	1	722	30743	285962	ENSMUSG00000001120.15	ENCODEMT000285962	Pcbp3	ENCODEMT000285962	Known	Genomic	None	None	None	None	None	None
m54284U_200901_184453/11075992/ccs	GTGTTCTACCGAAGTATTGTCTTA	mm10	chr13	63850749	63851389	+	1	475	39094	285946	ENSMUSG00000021470.18	ENCODEMT000285946	Ercc6l2	ENCODEMT000285946	Known	Genomic	None	None	None	None	None	None
m54284U_200901_184453/165937806/ccs	GGAGAACACACCTTACCACAATTG	mm10	chr12	81464913	81464339	-	1	499	36425	285945	ENSMUSG00000091803.7	ENCODEMT000285945	Cox16	ENCODEMT000285945	Known	Genomic	None	None	None	None	None	None
m54284U_200901_184453/23134404/ccs	GCTAACGAGACTAGTATTACCTCG	mm10	chr4	94603191	94569168	-	14	2730	11379	29203	ENSMUSG00000028577.13	ENSMUST00000107107.8	Plaa	Plaa-201	Known	Known	None	None	None	None	None	None
m54284U_200901_184453/132973105/ccs	ACGCTCGACCTCTATCGGGTAGCG	mm10	chr17	35164874	35158472	-	13	2007	47239	285662	ENSMUSG00000024393.14	ENCODEMT000285662	Prrc2a	ENCODEMT000285662	Known	ISM	Prefix	None	None	None	None	None
m54284U_200831_121835/144180897/ccs	AAGGTACAAATCCGTCATCATGCA	mm10	chr3	87971819	87975834	+	4	783	8464	22043	ENSMUSG00000004891.16	ENSMUST00000090973.11	Nes	Nes-201	Known	Known	None	None	None	None	None	None
m54284U_200901_184453/41879852/ccs	ACAGCAGACAACCACAGTTTGTGA	mm10	chr2	35778503	35777777	-	1	727	4323	285963	ENSMUSG00000026885.13	ENCODEMT000285963	Ttll11	ENCODEMT000285963	Known	Genomic	None	None	None	None	None	None
m54284U_200831_121835/30542506/ccs	GGTGCGAAAACGTGATCTTTGGTC	mm10	chr12	81465016	81464339	-	1	602	36425	285945	ENSMUSG00000091803.7	ENCODEMT000285945	Cox16	ENCODEMT000285945	Known	Genomic	None	None	None	None	None	None
m54284U_200901_184453/111084292/ccs	CACCTTACATCCTGTATTACCTCG	mm10	chr16	48993941	48977962	-	4	3261	45457	285958	ENSMUSG00000064061.13	ENCODEMT000285958	Dzip3	ENCODEMT000285958	Known	ISM	Prefix	None	None	None	None	None
m54284U_200901_184453/84084806/ccs	TGGTGGTATCCGTCTACCGTTCTA	mm10	chr15	62193872	62196380	+	1	2509	43360	285964	ENSMUSG00000097039.8	ENCODEMT000285964	Pvt1	ENCODEMT000285964	Known	Genomic	None	None	None	None	None	None
m54284U_200831_121835/144836363/ccs	ACGTATCACACTTCGAAAACGATA	mm10	chr19	37330613	37270416	-	24	3289	50768	133067	ENSMUSG00000056999.15	ENSMUST00000131070.1	Ide	Ide-201	Known	Known	None	None	None	None	None	None
m54284U_200831_121835/40371780/ccs	AATGTTGCAAGACGGAGTCATATG	mm10	chr1	71629720	71628408	-	3	361	1144	285965	ENSMUSG00000026193.15	ENCODEMT000285965	Fn1	ENCODEMT000285965	Known	ISM	Prefix	None	None	None	None	None
m54284U_200901_184453/169675482/ccs	AAGAGATCTCTTCACATGCGATCG	mm10	chr18	65083999	65166817	+	8	2738	49427	285966	ENSMUSG00000024589.17	ENCODEMT000285966	Nedd4l	ENCODEMT000285966	Known	ISM	Prefix	None	None	None	None	None
m54284U_200901_184453/43516923/ccs	AACTCACCAAGGTACACGCGACTA	mm10	chr10	76840341	76839660	-	1	393	30743	285962	ENSMUSG00000001120.15	ENCODEMT000285962	Pcbp3	ENCODEMT000285962	Known	Genomic	None	None	None	None	None	None
m54284U_200901_184453/158204758/ccs	TGGAACAACGCTGATCAGGATTAA	mm10	chr17	35161716	35158514	-	9	1444	47239	285967	ENSMUSG00000024393.14	ENCODEMT000285967	Prrc2a	ENCODEMT000285967	Known	ISM	Suffix	None	None	None	None	None
m54284U_200831_121835/42404046/ccs	CCTCCTGACCGTGAGAATATTGGC	mm10	chr13	63852438	63852655	+	1	218	39094	285968	ENSMUSG00000021470.18	ENCODEMT000285968	Ercc6l2	ENCODEMT000285968	Known	Genomic	None	None	None	None	None	None
m54284U_200831_121835/169345634/ccs	ACAAGCTAACATTGGCGTGCTAGC	mm10	chr3	87971838	87976175	+	4	1105	8464	22043	ENSMUSG00000004891.16	ENSMUST00000090973.11	Nes	Nes-201	Known	Known	None	None	None	None	None	None
m54284U_200901_184453/61473212/ccs	AATGTTGCGGTGCGAAGTCATATG	mm10	chr5	69577502	69577718	+	1	217	72641	285969	ENCODEMG000072641	ENCODEMT000285969	ENCODEMG000072641	ENCODEMT000285969	Antisense	Antisense	None	None	None	None	None	None
m54284U_200901_184453/128189454/ccs	ATCCTGTACAGATCTGGTTACGTA	mm10	chr12	81467126	81464339	-	1	2712	36425	285945	ENSMUSG00000091803.7	ENCODEMT000285945	Cox16	ENCODEMT000285945	Known	Genomic	None	None	None	None	None	None
m54284U_200901_184453/149553685/ccs	ACAGCAGAACGTATCATGGGCATC	mm10	chr11	58042239	58042339	+	1	101	33028	285970	ENSMUSG00000037331.15	ENCODEMT000285970	Larp1	ENCODEMT000285970	Known	ISM	None	None	None	None	None	None
m54284U_200831_121835/111804659/ccs	GGTGCGAAAACGTGATCTTTGGTC	mm10	chr12	81465016	81464340	-	1	608	36425	285945	ENSMUSG00000091803.7	ENCODEMT000285945	Cox16	ENCODEMT000285945	Known	Genomic	None	None	None	None	None	None
m54284U_200901_184453/154077804/ccs	CAGCGTTAACACAGAACGTTCGAG	mm10	chr3	87971841	87976175	+	4	1102	8464	22043	ENSMUSG00000004891.16	ENSMUST00000090973.11	Nes	Nes-201	Known	Known	None	None	None	None	None	None
m54284U_200831_121835/157812985/ccs	GCCACATACACTTCGACCGTTCTA	mm10	chr19	37317999	37270416	-	21	2625	50768	285971	ENSMUSG00000056999.15	ENCODEMT000285971	Ide	ENCODEMT000285971	Known	ISM	Suffix	None	None	None	None	None
m54284U_200831_121835/39649571/ccs	CATCAAGTGCCAAGACTGGTATAC	mm10	chr14	65201897	65201016	-	1	882	41948	285961	ENSMUSG00000007989.7	ENCODEMT000285961	Fzd3	ENCODEMT000285961	Known	Genomic	None	None	None	None	None	None
m54284U_200901_184453/172624502/ccs	CTGTAGCCAACCGAGAATATTGGC	mm10	chr10	76841570	76840667	-	1	904	30743	285972	ENSMUSG00000001120.15	ENCODEMT000285972	Pcbp3	ENCODEMT000285972	Known	Genomic	None	None	None	None	None	None
m54284U_200901_184453/114493260/ccs	CTGGCATAAGCCATGCGCCTGCAA	mm10	chr4	94582547	94569167	-	6	1176	11379	285952	ENSMUSG00000028577.13	ENCODEMT000285952	Plaa	ENCODEMT000285952	Known	ISM	Suffix	None	None	None	None	None
m54284U_200901_184453/7079322/ccs	ATTGAGGAATTGGCTCATTCATGG	mm10	chr12	81467156	81464340	-	1	2741	36425	285945	ENSMUSG00000091803.7	ENCODEMT000285945	Cox16	ENCODEMT000285945	Known	Genomic	None	None	None	None	None	None
m54284U_200831_121835/118097071/ccs	AGGCTAACTATCAGCAAATTTCTC	mm10	chr2	35778872	35778662	-	1	211	4323	285973	ENSMUSG00000026885.13	ENCODEMT000285973	Ttll11	ENCODEMT000285973	Known	Genomic	None	None	None	None	None	None
m54284U_200901_184453/33096349/ccs	ACAGATTCGACTAGTAGCTATGCG	mm10	chr16	48979253	48978960	-	1	294	45457	285974	ENSMUSG00000064061.13	ENCODEMT000285974	Dzip3	ENCODEMT000285974	Known	Genomic	None	None	None	None	None	None
m54284U_200831_121835/71631656/ccs	TATCAGCAGTCGTAGATGGTATAC	mm10	chr14	65202087	65201468	-	1	620	41948	285961	ENSMUSG00000007989.7	ENCODEMT000285961	Fzd3	ENCODEMT000285961	Known	Genomic	None	None	None	None	None	None
m54284U_200831_121835/115344038/ccs	AACAACCATATCAGCAATAAGCTC	mm10	chr12	81465141	81464342	-	1	724	36425	285945	ENSMUSG00000091803.7	ENCODEMT000285945	Cox16	ENCODEMT000285945	Known	Genomic	None	None	None	None	None	None
m54284U_200831_121835/163382593/ccs	AGTCACTAAAGACGGATTACCTCG	mm10	chr3	87971841	87976342	+	4	1269	8464	22043	ENSMUSG00000004891.16	ENSMUST00000090973.11	Nes	Nes-201	Known	Known	None	None	None	None	None	None
m54284U_200901_184453/91162607/ccs	AAGAGATCTCTTCACATGCGATCG	mm10	chr18	65083951	65166817	+	8	2585	49427	285966	ENSMUSG00000024589.17	ENCODEMT000285966	Nedd4l	ENCODEMT000285966	Known	ISM	Prefix	None	None	None	None	None
m54284U_200901_184453/161744430/ccs	CAAGACTACACCTTACAAACGATA	mm10	chr4	94603210	94569168	-	14	2749	11379	29203	ENSMUSG00000028577.13	ENSMUST00000107107.8	Plaa	Plaa-201	Known	Known	None	None	None	None	None	None
m54284U_200831_121835/120390229/ccs	ACTATGCACGCTGATCTATAGTCG	mm10	chr15	62194076	62195050	+	1	957	43360	285964	ENSMUSG00000097039.8	ENCODEMT000285964	Pvt1	ENCODEMT000285964	Known	Genomic	None	None	None	None	None	None
m54284U_200901_184453/124257073/ccs	CAGCGTTAACACAGAACGTTCGAG	mm10	chr3	87971843	87976175	+	3	1011	8464	285975	ENSMUSG00000004891.16	ENCODEMT000285975	Nes	ENCODEMT000285975	Known	NNC	None	None	None	None	None	None
m54284U_200831_121835/137757747/ccs	CGACACACCAATGGAATTGGGAGA	mm10	chr14	65209912	65202260	-	2	894	41948	285977	ENSMUSG00000007989.7	ENCODEMT000285977	Fzd3	ENCODEMT000285977	Known	ISM	Both	None	None	None	None	None
m54284U_200831_121835/73467109/ccs	TGGAACAACAATGGAATTCCGATC	mm10	chr13	63852978	63872610	+	7	1436	39094	285976	ENSMUSG00000021470.18	ENCODEMT000285976	Ercc6l2	ENCODEMT000285976	Known	ISM	Suffix	None	None	None	None	None
m54284U_200901_184453/148635648/ccs	CAAGACTAGAGTTAGCTGGGCATC	mm10	chr12	81466859	81465059	-	1	1725	36425	285945	ENSMUSG00000091803.7	ENCODEMT000285945	Cox16	ENCODEMT000285945	Known	Genomic	None	None	None	None	None	None
m54284U_200901_184453/65145070/ccs	ATTGAGGAATTGGCTCTATAGTCG	mm10	chr11	58042318	58058683	+	15	2391	33028	285978	ENSMUSG00000037331.15	ENCODEMT000285978	Larp1	ENCODEMT000285978	Known	ISM	Suffix	None	None	None	None	None
m54284U_200901_184453/163840168/ccs	CAGCGTTAACACAGAACGTTCGAG	mm10	chr4	94603151	94569168	-	14	2690	11379	29203	ENSMUSG00000028577.13	ENSMUST00000107107.8	Plaa	Plaa-201	Known	Known	None	None	None	None	None	None
m54284U_200901_184453/110102563/ccs	TGGAACAAGTGTTCTAACTTACGA	mm10	chr18	65084567	65174067	+	11	1349	49427	285959	ENSMUSG00000024589.17	ENCODEMT000285959	Nedd4l	ENCODEMT000285959	Known	NNC	None	None	None	None	None	None
m54284U_200831_121835/129564942/ccs	CGCATACACGCATACACCGTTCTA	mm10	chr10	76844167	76843720	-	1	448	30743	285979	ENSMUSG00000001120.15	ENCODEMT000285979	Pcbp3	ENCODEMT000285979	Known	Genomic	None	None	None	None	None	None
m54284U_200901_184453/27198609/ccs	CTGGCATAAGCCATGCGCCTGCAA	mm10	chr19	37276568	37270416	-	4	615	50768	285916	ENSMUSG00000056999.15	ENCODEMT000285916	Ide	ENCODEMT000285916	Known	ISM	Suffix	None	None	None	None	None
m54284U_200901_184453/113770949/ccs	CAGCGTTAACACAGAACGTTCGAG	mm10	chr5	69577575	69578646	+	1	751	72641	285969	ENCODEMG000072641	ENCODEMT000285969	ENCODEMG000072641	ENCODEMT000285969	Antisense	Antisense	None	None	None	None	None	None
m54284U_200901_184453/151193792/ccs	AACTCACCGATGAATCTTCGCTAC	mm10	chr2	35778872	35778508	-	1	206	4323	285973	ENSMUSG00000026885.13	ENCODEMT000285973	Ttll11	ENCODEMT000285973	Known	Genomic	None	None	None	None	None	None
m54284U_200831_121835/14484386/ccs	AACAACCAAATGTTGCACTCGTAA	mm10	chr16	48979549	48979038	-	1	219	45457	285974	ENSMUSG00000064061.13	ENCODEMT000285974	Dzip3	ENCODEMT000285974	Known	Genomic	None	None	None	None	None	None
m54284U_200831_121835/76415381/ccs	GATGAATCAGTGGTCAGAATAATG	mm10	chr1	71650589	71628408	-	14	2035	1144	285980	ENSMUSG00000026193.15	ENCODEMT000285980	Fn1	ENCODEMT000285980	Known	ISM	Prefix	None	None	None	None	None
m54284U_200901_184453/73729844/ccs	AATGTTGCAAGACGGAGTCATATG	mm10	chr15	62194416	62195786	+	1	1353	43360	285964	ENSMUSG00000097039.8	ENCODEMT000285964	Pvt1	ENCODEMT000285964	Known	Genomic	None	None	None	None	None	None
m54284U_200901_184453/167247996/ccs	AGATCGCAGTGTTCTAACTCGTAA	mm10	chr4	94603122	94569168	-	14	2661	11379	29203	ENSMUSG00000028577.13	ENSMUST00000107107.8	Plaa	Plaa-201	Known	Known	None	None	None	None	None	None
m54284U_200831_121835/85330682/ccs	CCATCCTCAACAACCACGTCTAGG	mm10	chr12	81465372	81465108	-	1	189	36425	285945	ENSMUSG00000091803.7	ENCODEMT000285945	Cox16	ENCODEMT000285945	Known	Genomic	None	None	None	None	None	None
m54284U_200901_184453/30801948/ccs	GAGCTGAAAAGGTACAGCCTGCAA	mm10	chr19	37276568	37270416	-	4	615	50768	285916	ENSMUSG00000056999.15	ENCODEMT000285916	Ide	ENCODEMT000285916	Known	ISM	Suffix	None	None	None	None	None
m54284U_200901_184453/145818497/ccs	CCATCCTCTCCGTCTAAGCGAAAC	mm10	chr2	35779228	35778586	-	1	484	4323	285973	ENSMUSG00000026885.13	ENCODEMT000285973	Ttll11	ENCODEMT000285973	Known	Genomic	None	None	None	None	None	None
m54284U_200831_121835/64882854/ccs	CAAGACTACACCTTACCATGATCA	mm10	chr17	35164908	35158400	-	13	2008	47239	285738	ENSMUSG00000024393.14	ENCODEMT000285738	Prrc2a	ENCODEMT000285738	Known	ISM	Prefix	None	None	None	None	None
m54284U_200901_184453/150864340/ccs	CCTCTATCCACTTCGACGTTCGAG	mm10	chr5	69577603	69578646	+	1	732	72641	285969	ENCODEMG000072641	ENCODEMT000285969	ENCODEMG000072641	ENCODEMT000285969	Antisense	Antisense	None	None	None	None	None	None
m54284U_200831_121835/20384090/ccs	CGACACACAAGGTACAATCCGCGA	mm10	chr16	48979925	48979038	-	1	595	45457	285974	ENSMUSG00000064061.13	ENCODEMT000285974	Dzip3	ENCODEMT000285974	Known	Genomic	None	None	None	None	None	None
m54284U_200901_184453/123142921/ccs	CCTCCTGACTAAGGTCGTTCAACA	mm10	chr18	65085385	65086284	+	1	900	49427	285981	ENSMUSG00000024589.17	ENCODEMT000285981	Nedd4l	ENCODEMT000285981	Known	Genomic	None	None	None	None	None	None
m54284U_200831_121835/24707410/ccs	AGTCACTAGTCTGTCACCGTTCTA	mm10	chr3	87971846	87976175	+	4	1097	8464	22043	ENSMUSG00000004891.16	ENSMUST00000090973.11	Nes	Nes-201	Known	Known	None	None	None	None	None	None
m54284U_200901_184453/19989608/ccs	ATCATTCCGCTAACGATATAGTCG	mm10	chr11	58042437	58043934	+	1	1498	33028	285982	ENSMUSG00000037331.15	ENCODEMT000285982	Larp1	ENCODEMT000285982	Known	Genomic	None	None	None	None	None	None
m54284U_200901_184453/167314454/ccs	GTGTTCTACCGAAGTATTGTCTTA	mm10	chr4	94578409	94569168	-	5	1101	11379	285983	ENSMUSG00000028577.13	ENCODEMT000285983	Plaa	ENCODEMT000285983	Known	ISM	Suffix	None	None	None	None	None
m54284U_200901_184453/80085803/ccs	ACAGCAGAACGTATCATGGGCATC	mm10	chr15	62194493	62195366	+	1	856	43360	285964	ENSMUSG00000097039.8	ENCODEMT000285964	Pvt1	ENCODEMT000285964	Known	Genomic	None	None	None	None	None	None
m54284U_200901_184453/82314571/ccs	GCTCGGTACGCTGATCCGTCTAGG	mm10	chr12	81465859	81465240	-	1	544	36425	285945	ENSMUSG00000091803.7	ENCODEMT000285945	Cox16	ENCODEMT000285945	Known	Genomic	None	None	None	None	None	None
m54284U_200901_184453/50594794/ccs	AGTACAAGATTGGCTCATTCATGG	mm10	chr19	37330613	37270416	-	24	3289	50768	133067	ENSMUSG00000056999.15	ENSMUST00000131070.1	Ide	Ide-201	Known	Known	None	None	None	None	None	None
m54284U_200901_184453/17106988/ccs	AGCCATGCAACGCTTAATATTGGC	mm10	chr16	48993963	48979383	-	5	784	45457	285984	ENSMUSG00000064061.13	ENCODEMT000285984	Dzip3	ENCODEMT000285984	Known	ISM	Prefix	None	None	None	None	None
m54284U_200901_184453/56492255/ccs	CAAGGAGCATAGCGACTACGGTTA	mm10	chr13	63853674	63894753	+	8	1933	39094	285985	ENSMUSG00000021470.18	ENCODEMT000285985	Ercc6l2	ENCODEMT000285985	Known	ISM	Suffix	None	None	None	None	None
m54284U_200831_121835/65013438/ccs	GGAGAACAGCTCGGTAGCTTATAG	mm10	chr17	35160566	35158402	-	5	911	47239	285694	ENSMUSG00000024393.14	ENCODEMT000285694	Prrc2a	ENCODEMT000285694	Known	ISM	Both	None	None	None	None	None
m54284U_200901_184453/141822361/ccs	TCTTCACACTGTAGCCCGTTCGAG	mm10	chr14	65262442	65202335	-	7	2827	41948	108350	ENSMUSG00000007989.7	ENSMUST00000131309.2	Fzd3	Fzd3-202	Known	Known	None	None	None	None	None	None
m54284U_200831_121835/91423618/ccs	ACGCTCGACCTCTATCTTACCTCG	mm10	chr15	62194684	62196376	+	1	1675	43360	285964	ENSMUSG00000097039.8	ENCODEMT000285964	Pvt1	ENCODEMT000285964	Known	Genomic	None	None	None	None	None	None
m54284U_200901_184453/178127433/ccs	GCTCGGTACGCTGATCCGTCTAGG	mm10	chr12	81465859	81465246	-	1	538	36425	285945	ENSMUSG00000091803.7	ENCODEMT000285945	Cox16	ENCODEMT000285945	Known	Genomic	None	None	None	None	None	None
m54284U_200901_184453/96732924/ccs	CCTCCTGACCGTGAGATGTCTGAA	mm10	chr3	87971850	87976934	+	4	1852	8464	22043	ENSMUSG00000004891.16	ENSMUST00000090973.11	Nes	Nes-201	Known	Known	None	None	None	None	None	None
m54284U_200901_184453/52429918/ccs	GATGAATCCTGAGCCATGGTATAC	mm10	chr19	37330613	37270416	-	24	3289	50768	133067	ENSMUSG00000056999.15	ENSMUST00000131070.1	Ide	Ide-201	Known	Known	None	None	None	None	None	None
m54284U_200901_184453/8061057/ccs	TGGAACAACAATGGAAGTTTGTGA	mm10	chr5	69579961	69580322	+	1	362	72642	285986	ENCODEMG000072642	ENCODEMT000285986	ENCODEMG000072642	ENCODEMT000285986	Antisense	Antisense	None	None	None	None	None	None
m54284U_200901_184453/109904239/ccs	CAACCACACATCAAGTACCGTACG	mm10	chr1	71653172	71628408	-	16	2615	1144	285987	ENSMUSG00000026193.15	ENCODEMT000285987	Fn1	ENCODEMT000285987	Known	ISM	Prefix	None	None	None	None	None
m54284U_200831_121835/45547670/ccs	CAAGGAGCATAGCGACCATAGCTA	mm10	chr2	35788744	35788315	-	1	430	4323	285988	ENSMUSG00000026885.13	ENCODEMT000285988	Ttll11	ENCODEMT000285988	Known	Genomic	None	None	None	None	None	None
m54284U_200831_121835/109513480/ccs	TGGTGGTACAGATCTGCTGTCCCG	mm10	chr10	76845387	76844762	-	1	626	30743	285989	ENSMUSG00000001120.15	ENCODEMT000285989	Pcbp3	ENCODEMT000285989	Known	Genomic	None	None	None	None	None	None
m54284U_200901_184453/101778893/ccs	CAGCGTTAACACAGAACGTTCGAG	mm10	chr4	94603158	94569170	-	14	2695	11379	29203	ENSMUSG00000028577.13	ENSMUST00000107107.8	Plaa	Plaa-201	Known	Known	None	None	None	None	None	None
m54284U_200831_121835/97519599/ccs	GATGAATCAAGAGATCACGTTAAC	mm10	chr17	35164885	35158514	-	10	2494	47239	285990	ENSMUSG00000024393.14	ENCODEMT000285990	Prrc2a	ENCODEMT000285990	Known	NIC	None	None	None	None	None	None
m54284U_200901_184453/9306578/ccs	AAGGACACGACAGTGCTCGTTTCG	mm10	chr16	48981023	48979586	-	2	202	45457	285991	ENSMUSG00000064061.13	ENCODEMT000285991	Dzip3	ENCODEMT000285991	Known	ISM	Both	None	None	None	None	None
m54284U_200831_121835/22806942/ccs	TCTTCACAGCTCGGTAACGCCGGC	mm10	chr12	81466196	81465380	-	1	741	36425	285945	ENSMUSG00000091803.7	ENCODEMT000285945	Cox16	ENCODEMT000285945	Known	Genomic	None	None	None	None	None	None
m54284U_200901_184453/177603104/ccs	TCTTCACAGGTGCGAATGGGCATC	mm10	chr11	58042464	58051198	+	8	1546	33028	285992	ENSMUSG00000037331.15	ENCODEMT000285992	Larp1	ENCODEMT000285992	Known	ISM	Suffix	None	None	None	None	None
m54284U_200901_184453/101843069/ccs	AACGCTTACAATGGAAAAACGATA	mm10	chr19	37303992	37270416	-	14	1952	50768	285993	ENSMUSG00000056999.15	ENCODEMT000285993	Ide	ENCODEMT000285993	Known	ISM	Suffix	None	None	None	None	None
m54284U_200831_121835/114689886/ccs	AGATGTACAGTCACTACGCGACTA	mm10	chr3	87971850	87976342	+	4	1260	8464	22043	ENSMUSG00000004891.16	ENSMUST00000090973.11	Nes	Nes-201	Known	Known	None	None	None	None	None	None
m54284U_200831_121835/97191737/ccs	AGATGTACCTGTAGCCGCCTGCAA	mm10	chr18	65086522	65087302	+	1	781	49427	285994	ENSMUSG00000024589.17	ENCODEMT000285994	Nedd4l	ENCODEMT000285994	Known	Genomic	None	None	None	None	None	None
m54284U_200831_121835/101384433/ccs	CAAGGAGCGCTCGGTACCGTTCTA	mm10	chr13	63853715	63872610	+	6	1304	39094	285995	ENSMUSG00000021470.18	ENCODEMT000285995	Ercc6l2	ENCODEMT000285995	Known	ISM	Both	None	None	None	None	None
m54284U_200831_121835/70978323/ccs	ACAGCAGATTCACGCAACTCGTAA	mm10	chr4	94603133	94569170	-	14	2670	11379	29203	ENSMUSG00000028577.13	ENSMUST00000107107.8	Plaa	Plaa-201	Known	Known	None	None	None	None	None	None
m54284U_200901_184453/12780906/ccs	AATCCGTCCCAGTTCACTGCTTTG	mm10	chr14	65262442	65202816	-	7	2346	41948	108350	ENSMUSG00000007989.7	ENSMUST00000131309.2	Fzd3	Fzd3-202	Known	Known	None	None	None	None	None	None
m54284U_200831_121835/106890050/ccs	AGTCACTAGAGTTAGCCTGCTTTG	mm10	chr15	62194867	62195159	+	1	275	43360	285964	ENSMUSG00000097039.8	ENCODEMT000285964	Pvt1	ENCODEMT000285964	Known	Genomic	None	None	None	None	None	None
m54284U_200831_121835/171247110/ccs	ACGTATCAAGTGGTCAATCTATAA	mm10	chr12	81465859	81465441	-	1	343	36425	285945	ENSMUSG00000091803.7	ENCODEMT000285945	Cox16	ENCODEMT000285945	Known	Genomic	None	None	None	None	None	None
m54284U_200831_121835/132122656/ccs	GTGTTCTAGCGAGTAACGTTCGAG	mm10	chr3	87971853	87975956	+	4	871	8464	22043	ENSMUSG00000004891.16	ENSMUST00000090973.11	Nes	Nes-201	Known	Known	None	None	None	None	None	None
m54284U_200831_121835/159253141/ccs	ATTGAGGAAACGCTTAAATTTCTC	mm10	chr10	76844919	76844762	-	1	158	30743	285989	ENSMUSG00000001120.15	ENCODEMT000285989	Pcbp3	ENCODEMT000285989	Known	Genomic	None	None	None	None	None	None
m54284U_200901_184453/25231968/ccs	AGCCATGCACTATGCAGCCTGCAA	mm10	chr4	94603114	94569170	-	14	2651	11379	29203	ENSMUSG00000028577.13	ENSMUST00000107107.8	Plaa	Plaa-201	Known	Known	None	None	None	None	None	None
m54284U_200901_184453/131335017/ccs	ACAGCAGAACGTATCATGGGCATC	mm10	chr15	62194867	62195367	+	1	483	43360	285964	ENSMUSG00000097039.8	ENCODEMT000285964	Pvt1	ENCODEMT000285964	Known	Genomic	None	None	None	None	None	None
m54284U_200831_121835/129826945/ccs	GATGAATCAGTGGTCAGAATAATG	mm10	chr2	35791416	35790451	-	1	966	4323	285996	ENSMUSG00000026885.13	ENCODEMT000285996	Ttll11	ENCODEMT000285996	Known	Genomic	None	None	None	None	None	None
m54284U_200831_121835/46203436/ccs	TGGTGGTACGGATTGCGAATAATG	mm10	chr12	81465858	81465558	-	1	225	36425	285945	ENSMUSG00000091803.7	ENCODEMT000285945	Cox16	ENCODEMT000285945	Known	Genomic	None	None	None	None	None	None
m54284U_200901_184453/115738038/ccs	CAAGGAGCATAGCGACTACGGTTA	mm10	chr14	65207490	65205543	-	1	1948	41949	108352	ENSMUSG00000098479.1	ENSMUST00000184760.1	Gm27263	Gm27263-201	Known	Known	None	None	None	None	None	None
m54284U_200901_184453/151259508/ccs	ACATTGGCCGACACACGAGGTTGA	mm10	chr1	71640365	71628408	-	7	953	1144	285997	ENSMUSG00000026193.15	ENCODEMT000285997	Fn1	ENCODEMT000285997	Known	ISM	Both	None	None	None	None	None
m54284U_200901_184453/56754223/ccs	TGGTGGTAAGGCTAACCATGATCA	mm10	chr17	35164879	35158472	-	13	2108	47239	285662	ENSMUSG00000024393.14	ENCODEMT000285662	Prrc2a	ENCODEMT000285662	Known	ISM	Prefix	None	None	None	None	None
m54284U_200901_184453/111741265/ccs	CAACCACAACTATGCACATGATCA	mm10	chr5	69580222	69580075	-	1	148	14240	285998	ENSMUSG00000029209.15	ENCODEMT000285998	Gnpda2	ENCODEMT000285998	Known	Genomic	None	None	None	None	None	None
m54284U_200901_184453/111150016/ccs	CCGACAACACAAGCTAATTCATGG	mm10	chr19	37330613	37270416	-	24	3289	50768	133067	ENSMUSG00000056999.15	ENSMUST00000131070.1	Ide	Ide-201	Known	Known	None	None	None	None	None	None
m54284U_200831_121835/89458083/ccs	CAAGGAGCAGAGTCAAACGCCGGC	mm10	chr18	65086461	65087729	+	1	1031	49427	285994	ENSMUSG00000024589.17	ENCODEMT000285994	Nedd4l	ENCODEMT000285994	Known	Genomic	None	None	None	None	None	None
m54284U_200901_184453/64685376/ccs	AACAACCAAATGTTGCCTGCTTTG	mm10	chr12	81466512	81465636	-	1	801	36425	285945	ENSMUSG00000091803.7	ENCODEMT000285945	Cox16	ENCODEMT000285945	Known	Genomic	None	None	None	None	None	None
m54284U_200831_121835/122619849/ccs	TCTTCACAGGTGCGAATGGGCATC	mm10	chr11	58042436	58051207	+	8	1546	33028	285992	ENSMUSG00000037331.15	ENCODEMT000285992	Larp1	ENCODEMT000285992	Known	ISM	Suffix	None	None	None	None	None
m54284U_200901_184453/149883044/ccs	GTCGTAGAGTCTGTCATCACTTTA	mm10	chr16	48994137	48979751	-	5	775	45457	285984	ENSMUSG00000064061.13	ENCODEMT000285984	Dzip3	ENCODEMT000285984	Known	ISM	Prefix	None	None	None	None	None
m54284U_200831_121835/8323965/ccs	ACAAGCTAGATAGACACATTTGGA	mm10	chr3	87971859	87976505	+	4	1414	8464	22043	ENSMUSG00000004891.16	ENSMUST00000090973.11	Nes	Nes-201	Known	Known	None	None	None	None	None	None
m54284U_200901_184453/14353380/ccs	ACAAGCTAACGCTCGAACGCCGGC	mm10	chr10	76845937	76845500	-	1	438	30743	285999	ENSMUSG00000001120.15	ENCODEMT000285999	Pcbp3	ENCODEMT000285999	Known	Genomic	None	None	None	None	None	None
m54284U_200901_184453/136773675/ccs	CTGAGCCAAACTCACCAAACGATA	mm10	chr19	37290709	37270416	-	11	1542	50768	286000	ENSMUSG00000056999.15	ENCODEMT000286000	Ide	ENCODEMT000286000	Known	ISM	Suffix	None	None	None	None	None
m54284U_200901_184453/151062178/ccs	CACTTCGAAACCGAGAGAATAATG	mm10	chr17	35162842	35158471	-	12	1740	47239	285668	ENSMUSG00000024393.14	ENCODEMT000285668	Prrc2a	ENCODEMT000285668	Known	ISM	Both	None	None	None	None	None
m54284U_200901_184453/134679092/ccs	ATTGGCTCTGGCTTCAGTTTGTGA	mm10	chr13	63853723	63870769	+	5	481	39094	286001	ENSMUSG00000021470.18	ENCODEMT000286001	Ercc6l2	ENCODEMT000286001	Known	ISM	Prefix	None	None	None	None	None
m54284U_200831_121835/56297979/ccs	TGGCTTCAGCTCGGTATCTATTAC	mm10	chr12	81466377	81465734	-	1	568	36425	285945	ENSMUSG00000091803.7	ENCODEMT000285945	Cox16	ENCODEMT000285945	Known	Genomic	None	None	None	None	None	None
m54284U_200831_121835/42338597/ccs	ATCATTCCTATCAGCAATAAGCTC	mm10	chr15	62194867	62195451	+	1	567	43360	285964	ENSMUSG00000097039.8	ENCODEMT000285964	Pvt1	ENCODEMT000285964	Known	Genomic	None	None	None	None	None	None
m54284U_200831_121835/83755249/ccs	CGCATACAATCATTCCTAATACGC	mm10	chr14	65212138	65208915	-	2	1075	41948	286002	ENSMUSG00000007989.7	ENCODEMT000286002	Fzd3	ENCODEMT000286002	Known	ISM	Suffix	None	None	None	None	None
m54284U_200901_184453/122487116/ccs	CAAGGAGCATAGCGACCATAGCTA	mm10	chr16	48994087	48979795	-	5	681	45457	285984	ENSMUSG00000064061.13	ENCODEMT000285984	Dzip3	ENCODEMT000285984	Known	ISM	Prefix	None	None	None	None	None
m54284U_200901_184453/126945755/ccs	AACAACCAAGTGGTCACATTTGGA	mm10	chr18	65087494	65087729	+	1	236	49427	286003	ENSMUSG00000024589.17	ENCODEMT000286003	Nedd4l	ENCODEMT000286003	Known	Genomic	None	None	None	None	None	None
m54284U_200831_121835/122225816/ccs	GATGAATCAAGAGATCACGCCGGC	mm10	chr3	87971874	87977300	+	4	2242	8464	22043	ENSMUSG00000004891.16	ENSMUST00000090973.11	Nes	Nes-201	Known	Known	None	None	None	None	None	None
m54284U_200901_184453/140443819/ccs	ACAGCAGATTCACGCAACTCGTAA	mm10	chr4	94603133	94569170	-	14	2670	11379	29203	ENSMUSG00000028577.13	ENSMUST00000107107.8	Plaa	Plaa-201	Known	Known	None	None	None	None	None	None
m54284U_200901_184453/136645423/ccs	CACCTTACATCCTGTAGGGTAGCG	mm10	chr1	71653172	71628408	-	16	2615	1144	285987	ENSMUSG00000026193.15	ENCODEMT000285987	Fn1	ENCODEMT000285987	Known	ISM	Prefix	None	None	None	None	None
m54284U_200901_184453/67961149/ccs	CAATGGAACTAAGGTCGTTCAACA	mm10	chr2	35810410	35810062	-	1	349	4323	286004	ENSMUSG00000026885.13	ENCODEMT000286004	Ttll11	ENCODEMT000286004	Known	Genomic	None	None	None	None	None	None
m54284U_200831_121835/52037945/ccs	AATCCGTCCCAGTTCACTGCTTTG	mm10	chr15	62194867	62195532	+	1	648	43360	285964	ENSMUSG00000097039.8	ENCODEMT000285964	Pvt1	ENCODEMT000285964	Known	Genomic	None	None	None	None	None	None
m54284U_200831_121835/94765909/ccs	GACAGTGCGCGAGTAACGTTCGAG	mm10	chr16	48994117	48980926	-	4	629	45457	285958	ENSMUSG00000064061.13	ENCODEMT000285958	Dzip3	ENCODEMT000285958	Known	ISM	Prefix	None	None	None	None	None
m54284U_200831_121835/46074680/ccs	GTACGCAACCAGTTCAACGCCGGC	mm10	chr12	81466859	81465819	-	1	965	36425	285945	ENSMUSG00000091803.7	ENCODEMT000285945	Cox16	ENCODEMT000285945	Known	Genomic	None	None	None	None	None	None
m54284U_200831_121835/41812807/ccs	CAACCACAAGTACAAGACTGCGCA	mm10	chr17	35159238	35158508	-	2	414	47239	285658	ENSMUSG00000024393.14	ENCODEMT000285658	Prrc2a	ENCODEMT000285658	Known	ISM	Both	None	None	None	None	None
m54284U_200901_184453/160959075/ccs	GATGAATCAAGAGATCACGCCGGC	mm10	chr3	87971876	87977300	+	4	2240	8464	22043	ENSMUSG00000004891.16	ENSMUST00000090973.11	Nes	Nes-201	Known	Known	None	None	None	None	None	None
m54284U_200831_121835/63439620/ccs	AGCCATGCACTATGCAGCCTGCAA	mm10	chr4	94603222	94569171	-	14	2758	11379	29203	ENSMUSG00000028577.13	ENSMUST00000107107.8	Plaa	Plaa-201	Known	Known	None	None	None	None	None	None
m54284U_200831_121835/131006959/ccs	AGTCACTAGAGTTAGCCTGCTTTG	mm10	chr15	62194867	62195168	+	1	284	43360	285964	ENSMUSG00000097039.8	ENCODEMT000285964	Pvt1	ENCODEMT000285964	Known	Genomic	None	None	None	None	None	None
m54284U_200831_121835/131334700/ccs	AGAGTCAAGAATCTGATACGGTTA	mm10	chr11	58042561	58048024	+	5	613	33028	286005	ENSMUSG00000037331.15	ENCODEMT000286005	Larp1	ENCODEMT000286005	Known	ISM	Both	None	None	None	None	None
m54284U_200831_121835/69141695/ccs	ACCTCCAACGAACTTACATTTGGA	mm10	chr16	48993944	48980997	-	4	385	45457	285958	ENSMUSG00000064061.13	ENCODEMT000285958	Dzip3	ENCODEMT000285958	Known	ISM	Prefix	None	None	None	None	None
m54284U_200901_184453/118947948/ccs	CGACACACCAATGGAAGAGGTTGA	mm10	chr10	76847912	76847610	-	1	303	30743	286006	ENSMUSG00000001120.15	ENCODEMT000286006	Pcbp3	ENCODEMT000286006	Known	ISM	None	None	None	None	None	None
m54284U_200901_184453/154863908/ccs	CACCTTACATCCTGTAGGGTAGCG	mm10	chr1	71653172	71628408	-	16	2615	1144	285987	ENSMUSG00000026193.15	ENCODEMT000285987	Fn1	ENCODEMT000285987	Known	ISM	Prefix	None	None	None	None	None
m54284U_200831_121835/120588877/ccs	TCTTCACAACAGATTCTTGTCTTA	mm10	chr12	81466859	81465821	-	1	963	36425	285945	ENSMUSG00000091803.7	ENCODEMT000285945	Cox16	ENCODEMT000285945	Known	Genomic	None	None	None	None	None	None
m54284U_200831_121835/112198847/ccs	CTAAGGTCCCGAAGTAAAACGATA	mm10	chr4	94603159	94569171	-	14	2695	11379	29203	ENSMUSG00000028577.13	ENSMUST00000107107.8	Plaa	Plaa-201	Known	Known	None	None	None	None	None	None
m54284U_200901_184453/37292876/ccs	CCTCCTGACTAAGGTCGTTCAACA	mm10	chr15	62195457	62197422	+	1	1948	43360	285964	ENSMUSG00000097039.8	ENCODEMT000285964	Pvt1	ENCODEMT000285964	Known	Genomic	None	None	None	None	None	None
m54284U_200831_121835/108398829/ccs	CAGCGTTAACACAGAACGTTCGAG	mm10	chr3	87971887	87976194	+	4	1075	8464	22043	ENSMUSG00000004891.16	ENSMUST00000090973.11	Nes	Nes-201	Known	Known	None	None	None	None	None	None
m54284U_200831_121835/51250272/ccs	ACAAGCTAACCACTGTCGCCCGGA	mm10	chr5	69581922	69580268	-	1	1655	14240	286007	ENSMUSG00000029209.15	ENCODEMT000286007	Gnpda2	ENCODEMT000286007	Known	Genomic	None	None	None	None	None	None
m54284U_200831_121835/90703139/ccs	ACCACTGTAACGTGATGAATAATG	mm10	chr17	35164892	35158473	-	13	2024	47239	285662	ENSMUSG00000024393.14	ENCODEMT000285662	Prrc2a	ENCODEMT000285662	Known	ISM	Prefix	None	None	None	None	None
m54284U_200831_121835/162530276/ccs	ACACGACCCACTTCGACATTTGGA	mm10	chr16	48993940	48980997	-	4	381	45457	285958	ENSMUSG00000064061.13	ENCODEMT000285958	Dzip3	ENCODEMT000285958	Known	ISM	Prefix	None	None	None	None	None
m54284U_200901_184453/109905150/ccs	CAAGGAGCATAGCGACTACGGTTA	mm10	chr18	65087912	65089203	+	1	1292	49427	286008	ENSMUSG00000024589.17	ENCODEMT000286008	Nedd4l	ENCODEMT000286008	Known	Genomic	None	None	None	None	None	None
m54284U_200901_184453/88606458/ccs	TCTTCACAACAGATTCTTGTCTTA	mm10	chr12	81466859	81465821	-	1	963	36425	285945	ENSMUSG00000091803.7	ENCODEMT000285945	Cox16	ENCODEMT000285945	Known	Genomic	None	None	None	None	None	None
m54284U_200901_184453/160172033/ccs	AATCCGTCCAAGACTACGTTCGAG	mm10	chr4	94603175	94569171	-	14	2711	11379	29203	ENSMUSG00000028577.13	ENSMUST00000107107.8	Plaa	Plaa-201	Known	Known	None	None	None	None	None	None
m54284U_200831_121835/53543859/ccs	AAGAGATCCCGTGAGAACGCCGGC	mm10	chr19	37276568	37270416	-	4	615	50768	285916	ENSMUSG00000056999.15	ENCODEMT000285916	Ide	ENCODEMT000285916	Known	ISM	Suffix	None	None	None	None	None
m54284U_200901_184453/152831196/ccs	GCGAGTAACGCATACAACGCCGGC	mm10	chr15	62195500	62196516	+	1	999	43360	285964	ENSMUSG00000097039.8	ENCODEMT000285964	Pvt1	ENCODEMT000285964	Known	Genomic	None	None	None	None	None	None
m54284U_200831_121835/75432091/ccs	CTAAGGTCTGAAGAGATTATTCTG	mm10	chr13	63856259	63857069	+	1	801	39094	286009	ENSMUSG00000021470.18	ENCODEMT000286009	Ercc6l2	ENCODEMT000286009	Known	Genomic	None	None	None	None	None	None
m54284U_200901_184453/170067995/ccs	GACTAGTACGACTGGATTGTCTTA	mm10	chr3	87971917	87976194	+	4	1045	8464	22043	ENSMUSG00000004891.16	ENSMUST00000090973.11	Nes	Nes-201	Known	Known	None	None	None	None	None	None
m54284U_200831_121835/8126531/ccs	GATGAATCCACCTTACGGTTCTTC	mm10	chr2	35817948	35817283	-	1	666	4323	286010	ENSMUSG00000026885.13	ENCODEMT000286010	Ttll11	ENCODEMT000286010	Known	Genomic	None	None	None	None	None	None
m54284U_200901_184453/63244234/ccs	CAAGGAGCATAGCGACTACGGTTA	mm10	chr14	65235422	65209298	-	3	1286	41948	286011	ENSMUSG00000007989.7	ENCODEMT000286011	Fzd3	ENCODEMT000286011	Known	ISM	None	None	None	None	None	None
m54284U_200831_121835/112134993/ccs	AGTCACTAGTCTGTCACCGTTCTA	mm10	chr10	76850787	76849776	-	1	1012	30743	286012	ENSMUSG00000001120.15	ENCODEMT000286012	Pcbp3	ENCODEMT000286012	Known	Genomic	None	None	None	None	None	None
m54284U_200901_184453/58723147/ccs	AACGCTTAAGCAGGAATATAGTCG	mm10	chr1	71653172	71628414	-	16	2609	1144	285987	ENSMUSG00000026193.15	ENCODEMT000285987	Fn1	ENCODEMT000285987	Known	ISM	Prefix	None	None	None	None	None
m54284U_200901_184453/133696206/ccs	GCCACATATCTTCACAATATTGGC	mm10	chr12	81466537	81465920	-	1	542	36425	285945	ENSMUSG00000091803.7	ENCODEMT000285945	Cox16	ENCODEMT000285945	Known	Genomic	None	None	None	None	None	None
m54284U_200901_184453/36243241/ccs	ACAAGCTAACCACTGTCGCCCGGA	mm10	chr5	69582293	69580322	-	1	1655	14240	286007	ENSMUSG00000029209.15	ENCODEMT000286007	Gnpda2	ENCODEMT000286007	Known	Genomic	None	None	None	None	None	None
m54284U_200831_121835/92211693/ccs	GATGAATCCACCTTACGGTTCTTC	mm10	chr16	48982993	48982785	-	1	209	45457	286013	ENSMUSG00000064061.13	ENCODEMT000286013	Dzip3	ENCODEMT000286013	Known	Genomic	None	None	None	None	None	None
m54284U_200831_121835/61801513/ccs	GCCACATACACTTCGACCGTTCTA	mm10	chr19	37309872	37270416	-	15	2041	50768	286014	ENSMUSG00000056999.15	ENCODEMT000286014	Ide	ENCODEMT000286014	Known	ISM	Suffix	None	None	None	None	None
m54284U_200901_184453/34736473/ccs	ACAGCAGAACGTATCAATCCGCGA	mm10	chr4	94603145	94569171	-	14	2681	11379	29203	ENSMUSG00000028577.13	ENSMUST00000107107.8	Plaa	Plaa-201	Known	Known	None	None	None	None	None	None
m54284U_200901_184453/62784912/ccs	AATCCGTCGTACGCAAGACAAAGC	mm10	chr18	65088955	65090569	+	1	1432	49427	286008	ENSMUSG00000024589.17	ENCODEMT000286008	Nedd4l	ENCODEMT000286008	Known	Genomic	None	None	None	None	None	None
m54284U_200831_121835/104661891/ccs	GGAGAACAAGGCTAACCTAAGGGA	mm10	chr3	87971924	87974863	+	3	218	8464	284379	ENSMUSG00000004891.16	ENCODEMT000284379	Nes	ENCODEMT000284379	Known	ISM	Prefix	None	None	None	None	None
m54284U_200831_121835/124848738/ccs	AAGAGATCCCGTGAGAACGCCGGC	mm10	chr15	62196647	62195859	-	1	789	72643	286015	ENCODEMG000072643	ENCODEMT000286015	ENCODEMG000072643	ENCODEMT000286015	Antisense	Antisense	None	None	None	None	None	None
m54284U_200831_121835/161416850/ccs	CAAGGAGCATAGCGACTACGGTTA	mm10	chr10	76850181	76850316	-	1	139	30743	286012	ENSMUSG00000001120.15	ENCODEMT000286012	Pcbp3	ENCODEMT000286012	Known	Genomic	None	None	None	None	None	None
m54284U_200831_121835/104335660/ccs	CCTCCTGACCATCCTCGCTTATAG	mm10	chr17	35159241	35158508	-	2	417	47239	285658	ENSMUSG00000024393.14	ENCODEMT000285658	Prrc2a	ENCODEMT000285658	Known	ISM	Both	None	None	None	None	None
m54284U_200901_184453/38799573/ccs	TGGAACAACAATGGAAGTTTGTGA	mm10	chr13	63856805	63857061	+	1	257	39094	286009	ENSMUSG00000021470.18	ENCODEMT000286009	Ercc6l2	ENCODEMT000286009	Known	Genomic	None	None	None	None	None	None
m54284U_200901_184453/49547061/ccs	AACGCTTACAATGGAAAAACGATA	mm10	chr4	94603153	94569171	-	14	2689	11379	29203	ENSMUSG00000028577.13	ENSMUST00000107107.8	Plaa	Plaa-201	Known	Known	None	None	None	None	None	None
m54284U_200901_184453/76743187/ccs	AACGCTTACTGGCATACATTTGGA	mm10	chr12	81466537	81465947	-	1	515	36425	285945	ENSMUSG00000091803.7	ENCODEMT000285945	Cox16	ENCODEMT000285945	Known	Genomic	None	None	None	None	None	None
m54284U_200901_184453/38275696/ccs	ACAGCAGAACGTATCATGGGCATC	mm10	chr11	58042561	58047845	+	4	541	33028	286016	ENSMUSG00000037331.15	ENCODEMT000286016	Larp1	ENCODEMT000286016	Known	ISM	Prefix	None	None	None	None	None
m54284U_200901_184453/58721663/ccs	CTAAGGTCCCGAAGTAAAACGATA	mm10	chr16	48984131	48982951	-	1	1181	45457	286013	ENSMUSG00000064061.13	ENCODEMT000286013	Dzip3	ENCODEMT000286013	Known	Genomic	None	None	None	None	None	None
m54284U_200831_121835/165808085/ccs	ACCACTGTAACGTGATCGCGACTA	mm10	chr5	69584730	69585460	+	1	731	72644	286017	ENCODEMG000072644	ENCODEMT000286017	ENCODEMG000072644	ENCODEMT000286017	Antisense	Antisense	None	None	None	None	None	None
m54284U_200901_184453/47645721/ccs	CTAAGGTCTGAAGAGAGCTTATAG	mm10	chr2	35818955	35818720	-	1	236	4323	286018	ENSMUSG00000026885.13	ENCODEMT000286018	Ttll11	ENCODEMT000286018	Known	Genomic	None	None	None	None	None	None
m54284U_200831_121835/26740279/ccs	AGTCACTAGAGTTAGCACTCGTAA	mm10	chr3	87971924	87976192	+	4	1036	8464	22043	ENSMUSG00000004891.16	ENSMUST00000090973.11	Nes	Nes-201	Known	Known	None	None	None	None	None	None
m54284U_200831_121835/94308837/ccs	GCCACATACCTCCTGATACGGTTA	mm10	chr10	76850331	76850504	-	1	101	30743	286012	ENSMUSG00000001120.15	ENCODEMT000286012	Pcbp3	ENCODEMT000286012	Known	Genomic	None	None	None	None	None	None
m54284U_200831_121835/71762713/ccs	CTGGCATACTGTAGCCTCACTTTA	mm10	chr19	37272429	37270416	-	3	765	50768	286019	ENSMUSG00000056999.15	ENCODEMT000286019	Ide	ENCODEMT000286019	Known	ISM	Suffix	None	None	None	None	None
m54284U_200901_184453/118227903/ccs	ACAGCAGAACGTATCAATCCGCGA	mm10	chr4	94603145	94569171	-	14	2681	11379	29203	ENSMUSG00000028577.13	ENSMUST00000107107.8	Plaa	Plaa-201	Known	Known	None	None	None	None	None	None
m54284U_200901_184453/45418716/ccs	AACAACCAAATGTTGCCTGCTTTG	mm10	chr17	35164786	35158473	-	13	1918	47239	285662	ENSMUSG00000024393.14	ENCODEMT000285662	Prrc2a	ENCODEMT000285662	Known	ISM	Prefix	None	None	None	None	None
m54284U_200901_184453/63963420/ccs	AACGCTTAAGCAGGAATATAGTCG	mm10	chr1	71653172	71628414	-	16	2609	1144	285987	ENSMUSG00000026193.15	ENCODEMT000285987	Fn1	ENCODEMT000285987	Known	ISM	Prefix	None	None	None	None	None
m54284U_200901_184453/100403839/ccs	TATCAGCAAACGTGATGACCTTTC	mm10	chr12	81466859	81466074	-	1	710	36425	285945	ENSMUSG00000091803.7	ENCODEMT000285945	Cox16	ENCODEMT000285945	Known	Genomic	None	None	None	None	None	None
m54284U_200901_184453/151718146/ccs	GCTAACGAAGATCGCATGTCTGAA	mm10	chr16	48984131	48982951	-	1	1181	45457	286013	ENSMUSG00000064061.13	ENCODEMT000286013	Dzip3	ENCODEMT000286013	Known	Genomic	None	None	None	None	None	None
m54284U_200831_121835/134349744/ccs	ATTGAGGACACCTTACTGGTATAC	mm10	chr18	65089859	65092234	+	1	2376	49427	286020	ENSMUSG00000024589.17	ENCODEMT000286020	Nedd4l	ENCODEMT000286020	Known	Genomic	None	None	None	None	None	None
m54284U_200901_184453/155060763/ccs	GTCTGTCAGATGAATCTGGTATAC	mm10	chr3	87971929	87976802	+	4	1641	8464	22043	ENSMUSG00000004891.16	ENSMUST00000090973.11	Nes	Nes-201	Known	Known	None	None	None	None	None	None
m54284U_200901_184453/173278661/ccs	GATGAATCACGTATCACTGCTTTG	mm10	chr15	62195853	62197287	+	1	1417	43360	285964	ENSMUSG00000097039.8	ENCODEMT000285964	Pvt1	ENCODEMT000285964	Known	Genomic	None	None	None	None	None	None
m54284U_200831_121835/125896013/ccs	AACAACCAAGTGGTCAAGGTAATA	mm10	chr13	63856865	63857257	+	1	393	39094	286009	ENSMUSG00000021470.18	ENCODEMT000286009	Ercc6l2	ENCODEMT000286009	Known	Genomic	None	None	None	None	None	None
m54284U_200901_184453/53217368/ccs	AACTCACCATCATTCCGCCTGCAA	mm10	chr4	94590076	94569172	-	13	2316	11379	285842	ENSMUSG00000028577.13	ENCODEMT000285842	Plaa	ENCODEMT000285842	Known	ISM	Suffix	None	None	None	None	None
m54284U_200901_184453/143395626/ccs	AAGGACACGTCTGTCATACTCGAA	mm10	chr14	65209698	65209304	-	1	395	41948	286021	ENSMUSG00000007989.7	ENCODEMT000286021	Fzd3	ENCODEMT000286021	Known	Genomic	None	None	None	None	None	None
m54284U_200901_184453/723442/ccs	GGAGAACAAGGCTAACCTGTCCCG	mm10	chr10	76852315	76850504	-	1	2085	30743	286012	ENSMUSG00000001120.15	ENCODEMT000286012	Pcbp3	ENCODEMT000286012	Known	Genomic	None	None	None	None	None	None
m54284U_200831_121835/166463729/ccs	AAGGACACAACCGAGAGTCCGTAG	mm10	chr1	71629843	71628498	-	3	271	1144	285965	ENSMUSG00000026193.15	ENCODEMT000285965	Fn1	ENCODEMT000285965	Known	ISM	Prefix	None	None	None	None	None
m54284U_200831_121835/77072534/ccs	GGTGCGAAGATAGACAACTTACGA	mm10	chr12	81466859	81466147	-	1	637	36425	285945	ENSMUSG00000091803.7	ENCODEMT000285945	Cox16	ENCODEMT000285945	Known	Genomic	None	None	None	None	None	None
m54284U_200901_184453/66061463/ccs	ATCATTCCGCTAACGATATAGTCG	mm10	chr17	35161381	35158515	-	8	1272	47239	286022	ENSMUSG00000024393.14	ENCODEMT000286022	Prrc2a	ENCODEMT000286022	Known	ISM	Both	None	None	None	None	None
m54284U_200901_184453/28967770/ccs	AACGCTTAAGCAGGAAATTCATGG	mm10	chr15	62195964	62196536	+	1	555	43360	285964	ENSMUSG00000097039.8	ENCODEMT000285964	Pvt1	ENCODEMT000285964	Known	Genomic	None	None	None	None	None	None
m54284U_200831_121835/74582474/ccs	CCTCCTGACCGTGAGATGTCTGAA	mm10	chr16	48984131	48983461	-	1	671	45457	286023	ENSMUSG00000064061.13	ENCODEMT000286023	Dzip3	ENCODEMT000286023	Known	Genomic	None	None	None	None	None	None
m54284U_200831_121835/27657977/ccs	ATAGCGACACAGCAGACGCGACTA	mm10	chr10	76851803	76850508	-	1	1569	30743	286012	ENSMUSG00000001120.15	ENCODEMT000286012	Pcbp3	ENCODEMT000286012	Known	Genomic	None	None	None	None	None	None
m54284U_200901_184453/135792401/ccs	AACTCACCATCATTCCGCCTGCAA	mm10	chr4	94590076	94569172	-	13	2316	11379	285842	ENSMUSG00000028577.13	ENCODEMT000285842	Plaa	ENCODEMT000285842	Known	ISM	Suffix	None	None	None	None	None
m54284U_200901_184453/178259033/ccs	CAAGGAGCGCTCGGTACCGTTCTA	mm10	chr3	87971929	87975951	+	4	790	8464	22043	ENSMUSG00000004891.16	ENSMUST00000090973.11	Nes	Nes-201	Known	Known	None	None	None	None	None	None
m54284U_200901_184453/72613921/ccs	GTCGTAGACAACCACAGCTGCATG	mm10	chr2	35822853	35819408	-	1	3446	4323	286024	ENSMUSG00000026885.13	ENCODEMT000286024	Ttll11	ENCODEMT000286024	Known	Genomic	None	None	None	None	None	None
m54284U_200901_184453/69470578/ccs	CCTCTATCCACTTCGACGTTCGAG	mm10	chr11	58042561	58051207	+	7	1559	33028	286025	ENSMUSG00000037331.15	ENCODEMT000286025	Larp1	ENCODEMT000286025	Known	ISM	Suffix	None	None	None	None	None
m54284U_200831_121835/18678836/ccs	TAGGATGAATGCCTAAACGCCGGC	mm10	chr12	81467640	81466273	-	1	1292	36425	285945	ENSMUSG00000091803.7	ENCODEMT000285945	Cox16	ENCODEMT000285945	Known	Genomic	None	None	None	None	None	None
m54284U_200831_121835/104268643/ccs	TCTTCACAAACGTGATATTCATGG	mm10	chr19	37276568	37270416	-	4	615	50768	285916	ENSMUSG00000056999.15	ENCODEMT000285916	Ide	ENCODEMT000285916	Known	ISM	Suffix	None	None	None	None	None
m54284U_200831_121835/131663067/ccs	ATCATTCCTATCAGCAACCGTACG	mm10	chr1	71653172	71628519	-	16	2504	1144	285987	ENSMUSG00000026193.15	ENCODEMT000285987	Fn1	ENCODEMT000285987	Known	ISM	Prefix	None	None	None	None	None
m54284U_200901_184453/87361093/ccs	CAAGGAGCATAGCGACTACGGTTA	mm10	chr15	62195964	62196549	+	1	568	43360	285964	ENSMUSG00000097039.8	ENCODEMT000285964	Pvt1	ENCODEMT000285964	Known	Genomic	None	None	None	None	None	None
m54284U_200901_184453/155452956/ccs	GATGAATCCACCTTACGGTTCTTC	mm10	chr14	65262417	65209835	-	6	2061	41948	286026	ENSMUSG00000007989.7	ENCODEMT000286026	Fzd3	ENCODEMT000286026	Known	ISM	Prefix	None	None	None	None	None
m54284U_200901_184453/15794985/ccs	ATCCTGTAACCACTGTTACGGTTA	mm10	chr13	63858084	63859273	+	1	1190	39094	286027	ENSMUSG00000021470.18	ENCODEMT000286027	Ercc6l2	ENCODEMT000286027	Known	Genomic	None	None	None	None	None	None
m54284U_200831_121835/158335987/ccs	CAGCGTTAACACAGAACGTTCGAG	mm10	chr4	94603182	94569175	-	14	2714	11379	29203	ENSMUSG00000028577.13	ENSMUST00000107107.8	Plaa	Plaa-201	Known	Known	None	None	None	None	None	None
m54284U_200901_184453/3408900/ccs	ACCACTGTAACGTGATCGCGACTA	mm10	chr5	69584974	69585460	+	1	731	72644	286017	ENCODEMG000072644	ENCODEMT000286017	ENCODEMG000072644	ENCODEMT000286017	Antisense	Antisense	None	None	None	None	None	None
m54284U_200901_184453/57803577/ccs	AGCAGGAAAAGGACACCTTTGGTC	mm10	chr12	81466859	81466276	-	1	508	36425	285945	ENSMUSG00000091803.7	ENCODEMT000285945	Cox16	ENCODEMT000285945	Known	Genomic	None	None	None	None	None	None
m54284U_200831_121835/173015834/ccs	GCCAAGACTCCGTCTATTATTCTG	mm10	chr10	76852817	76852659	-	1	159	30743	286028	ENSMUSG00000001120.15	ENCODEMT000286028	Pcbp3	ENCODEMT000286028	Known	Genomic	None	None	None	None	None	None
m54284U_200831_121835/70060541/ccs	CACCTTACGCCAAGACTCGTTTCG	mm10	chr2	35821990	35820633	-	1	1100	4323	286024	ENSMUSG00000026885.13	ENCODEMT000286024	Ttll11	ENCODEMT000286024	Known	Genomic	None	None	None	None	None	None
m54284U_200831_121835/53346676/ccs	AGATGTACAATCCGTCTACGGTTA	mm10	chr3	87971934	87975951	+	4	785	8464	22043	ENSMUSG00000004891.16	ENSMUST00000090973.11	Nes	Nes-201	Known	Known	None	None	None	None	None	None
m54284U_200901_184453/177079408/ccs	AATCCGTCCAAGACTACGTTCGAG	mm10	chr4	94603175	94569175	-	14	2707	11379	29203	ENSMUSG00000028577.13	ENSMUST00000107107.8	Plaa	Plaa-201	Known	Known	None	None	None	None	None	None
m54284U_200831_121835/23265329/ccs	AGATGTACAGTCACTAGAATAATG	mm10	chr18	65089938	65090571	+	1	634	49427	286020	ENSMUSG00000024589.17	ENCODEMT000286020	Nedd4l	ENCODEMT000286020	Known	Genomic	None	None	None	None	None	None
m54284U_200901_184453/64949033/ccs	ACAGCAGAACGTATCATGGGCATC	mm10	chr15	62196019	62196767	+	1	731	43360	285964	ENSMUSG00000097039.8	ENCODEMT000285964	Pvt1	ENCODEMT000285964	Known	Genomic	None	None	None	None	None	None
m54284U_200901_184453/67174923/ccs	CCTCTATCAGATGTACGCTTATAG	mm10	chr17	35162917	35158472	-	12	1814	47239	285668	ENSMUSG00000024393.14	ENCODEMT000285668	Prrc2a	ENCODEMT000285668	Known	ISM	Both	None	None	None	None	None
m54284U_200831_121835/147653535/ccs	ATTGAGGAACACAGAATGCTTGGG	mm10	chr16	48989576	48989480	-	1	97	45457	286029	ENSMUSG00000064061.13	ENCODEMT000286029	Dzip3	ENCODEMT000286029	Known	Genomic	None	None	None	None	None	None
m54284U_200901_184453/61278188/ccs	TGGTGGTACGGATTGCGAATAATG	mm10	chr1	71641185	71628519	-	8	955	1144	286030	ENSMUSG00000026193.15	ENCODEMT000286030	Fn1	ENCODEMT000286030	Known	ISM	Both	None	None	None	None	None
m54284U_200831_121835/102301860/ccs	AACTCACCGATGAATCTTCGCTAC	mm10	chr3	87971934	87975956	+	2	363	8464	286031	ENSMUSG00000004891.16	ENCODEMT000286031	Nes	ENCODEMT000286031	Known	NNC	None	None	None	None	None	None
m54284U_200901_184453/175835297/ccs	ACACGACCCTCAATGACCATCTTG	mm10	chr12	81466783	81466475	-	1	309	36425	286032	ENSMUSG00000091803.7	ENCODEMT000286032	Cox16	ENCODEMT000286032	Known	Genomic	None	None	None	None	None	None
m54284U_200831_121835/9046491/ccs	ACTATGCAAACCGAGAATATTGGC	mm10	chr4	94569909	94569207	-	1	641	11379	285858	ENSMUSG00000028577.13	ENCODEMT000285858	Plaa	ENCODEMT000285858	Known	ISM	None	None	None	None	None	None
m54284U_200901_184453/81921249/ccs	AACAACCAAATGTTGCCTGCTTTG	mm10	chr17	35164905	35158473	-	13	2037	47239	285662	ENSMUSG00000024393.14	ENCODEMT000285662	Prrc2a	ENCODEMT000285662	Known	ISM	Prefix	None	None	None	None	None
m54284U_200901_184453/96404002/ccs	ATCATTCCGTCTGTCAACTATATA	mm10	chr2	35823801	35821850	-	1	1694	4323	286024	ENSMUSG00000026885.13	ENCODEMT000286024	Ttll11	ENCODEMT000286024	Known	Genomic	None	None	None	None	None	None
m54284U_200901_184453/121308811/ccs	GTCTGTCAGATGAATCACGGACTC	mm10	chr15	62196021	62196801	+	1	763	43360	285964	ENSMUSG00000097039.8	ENCODEMT000285964	Pvt1	ENCODEMT000285964	Known	Genomic	None	None	None	None	None	None
m54284U_200901_184453/105056273/ccs	CAAGACTACACCTTACCATGATCA	mm10	chr11	58042436	58048142	+	5	609	33028	286005	ENSMUSG00000037331.15	ENCODEMT000286005	Larp1	ENCODEMT000286005	Known	ISM	Both	None	None	None	None	None
m54284U_200901_184453/34014855/ccs	AAGAGATCTCTTCACAGGTGGAGC	mm10	chr13	63858494	63859452	+	1	1106	39094	286027	ENSMUSG00000021470.18	ENCODEMT000286027	Ercc6l2	ENCODEMT000286027	Known	Genomic	None	None	None	None	None	None
m54284U_200831_121835/82184284/ccs	AATCCGTCCCAGTTCACTGCTTTG	mm10	chr10	76856537	76855583	-	1	955	30743	286033	ENSMUSG00000001120.15	ENCODEMT000286033	Pcbp3	ENCODEMT000286033	Known	Genomic	None	None	None	None	None	None
m54284U_200831_121835/104072087/ccs	CAAGGAGCATAGCGACCATAGCTA	mm10	chr18	65089938	65090435	+	1	498	49427	286020	ENSMUSG00000024589.17	ENCODEMT000286020	Nedd4l	ENCODEMT000286020	Known	Genomic	None	None	None	None	None	None
m54284U_200831_121835/36177574/ccs	GGAGAACAGCTCGGTATTATTCTG	mm10	chr5	69590907	69590634	-	1	274	14240	286034	ENSMUSG00000029209.15	ENCODEMT000286034	Gnpda2	ENCODEMT000286034	Known	ISM	None	None	None	None	None	None
m54284U_200831_121835/134087308/ccs	AGTCACTAGAGTTAGCACTCGTAA	mm10	chr19	37276568	37270416	-	4	615	50768	285916	ENSMUSG00000056999.15	ENCODEMT000285916	Ide	ENCODEMT000285916	Known	ISM	Suffix	None	None	None	None	None
m54284U_200831_121835/124913956/ccs	CAGCGTTACCTAATCCAATTTCTC	mm10	chr14	65235555	65209838	-	3	879	41948	286011	ENSMUSG00000007989.7	ENCODEMT000286011	Fzd3	ENCODEMT000286011	Known	ISM	None	None	None	None	None	None
m54284U_200901_184453/102564522/ccs	AACGCTTACTGGCATAAGGTAATA	mm10	chr16	48990522	48990381	-	1	142	45457	286035	ENSMUSG00000064061.13	ENCODEMT000286035	Dzip3	ENCODEMT000286035	Known	Genomic	None	None	None	None	None	None
m54284U_200901_184453/117443417/ccs	CCTCTATCATTGGCTCGTTCAACA	mm10	chr4	94583971	94569244	-	8	1582	11379	285817	ENSMUSG00000028577.13	ENCODEMT000285817	Plaa	ENCODEMT000285817	Known	ISM	Suffix	None	None	None	None	None
m54284U_200831_121835/177670491/ccs	ACCTCCAACGAACTTACATTTGGA	mm10	chr3	87971934	87976158	+	4	992	8464	22043	ENSMUSG00000004891.16	ENSMUST00000090973.11	Nes	Nes-201	Known	Known	None	None	None	None	None	None
m54284U_200831_121835/92799361/ccs	GCTAACGAGACTAGTAGGGTAGCG	mm10	chr15	62196035	62197461	+	1	1409	43360	285964	ENSMUSG00000097039.8	ENCODEMT000285964	Pvt1	ENCODEMT000285964	Known	Genomic	None	None	None	None	None	None
m54284U_200831_121835/164102760/ccs	TGGAACAAACAGCAGATACGGTTA	mm10	chr13	63858831	63858960	+	1	277	39094	286027	ENSMUSG00000021470.18	ENCODEMT000286027	Ercc6l2	ENCODEMT000286027	Known	Genomic	None	None	None	None	None	None
m54284U_200901_184453/87427788/ccs	AACAACCAAATGTTGCCTGCTTTG	mm10	chr17	35161070	35158515	-	7	1115	47239	286036	ENSMUSG00000024393.14	ENCODEMT000286036	Prrc2a	ENCODEMT000286036	Known	ISM	Both	None	None	None	None	None
m54284U_200901_184453/59181565/ccs	AAGAGATCTGGAACAAATCCGCGA	mm10	chr10	76856537	76855894	-	1	644	30743	286033	ENSMUSG00000001120.15	ENCODEMT000286033	Pcbp3	ENCODEMT000286033	Known	Genomic	None	None	None	None	None	None
m54284U_200831_121835/66520965/ccs	TCTTCACACTGTAGCCACTTACGA	mm10	chr11	58042436	58048134	+	5	601	33028	286005	ENSMUSG00000037331.15	ENCODEMT000286005	Larp1	ENCODEMT000286005	Known	ISM	Both	None	None	None	None	None
m54284U_200831_121835/141822787/ccs	ACATTGGCAACTCACCATATTGGC	mm10	chr18	65090959	65091908	+	1	950	49427	286020	ENSMUSG00000024589.17	ENCODEMT000286020	Nedd4l	ENCODEMT000286020	Known	Genomic	None	None	None	None	None	None
m54284U_200901_184453/24838174/ccs	GGTGCGAAGATAGACACGTTCGAG	mm10	chr19	37276568	37270416	-	4	615	50768	285916	ENSMUSG00000056999.15	ENCODEMT000285916	Ide	ENCODEMT000285916	Known	ISM	Suffix	None	None	None	None	None
m54284U_200901_184453/22612606/ccs	GATGAATCAAGAGATCACGCCGGC	mm10	chr3	87971934	87975977	+	4	811	8464	22043	ENSMUSG00000004891.16	ENSMUST00000090973.11	Nes	Nes-201	Known	Known	None	None	None	None	None	None
m54284U_200901_184453/88737186/ccs	GATAGACAAAGACGGAGTGCTAGC	mm10	chr2	35824163	35823885	-	1	279	4323	286037	ENSMUSG00000026885.13	ENCODEMT000286037	Ttll11	ENCODEMT000286037	Known	Genomic	None	None	None	None	None	None
m54284U_200901_184453/107938539/ccs	CCTCTATCATTGGCTCGTTCAACA	mm10	chr4	94583971	94569244	-	8	1582	11379	285817	ENSMUSG00000028577.13	ENCODEMT000285817	Plaa	ENCODEMT000285817	Known	ISM	Suffix	None	None	None	None	None
m54284U_200901_184453/117376704/ccs	TCTTCACAACAGATTCTTGTCTTA	mm10	chr12	81467256	81466862	-	1	395	36425	286038	ENSMUSG00000091803.7	ENCODEMT000286038	Cox16	ENCODEMT000286038	Known	Genomic	None	None	None	None	None	None
m54284U_200901_184453/33229041/ccs	CCTAATCCAGAGTCAAATAAGCTC	mm10	chr19	37344027	37270416	-	25	3391	50768	286039	ENSMUSG00000056999.15	ENCODEMT000286039	Ide	ENCODEMT000286039	Known	NNC	None	None	None	None	None	None
m54284U_200901_184453/145097594/ccs	GTCGTAGAGTCTGTCATCACTTTA	mm10	chr13	63859448	63860438	+	1	991	39094	286040	ENSMUSG00000021470.18	ENCODEMT000286040	Ercc6l2	ENCODEMT000286040	Known	Genomic	None	None	None	None	None	None
m54284U_200901_184453/143002365/ccs	CACTTCGAGAATCTGACCGAGAAA	mm10	chr1	71628843	71628529	-	1	315	1144	286041	ENSMUSG00000026193.15	ENCODEMT000286041	Fn1	ENCODEMT000286041	Known	Genomic	None	None	None	None	None	None
m54284U_200831_121835/70058913/ccs	CATACCAAGACTAGTATGAAGCAA	mm10	chr14	65213861	65213594	-	1	268	41948	286042	ENSMUSG00000007989.7	ENCODEMT000286042	Fzd3	ENCODEMT000286042	Known	Genomic	None	None	None	None	None	None
m54284U_200831_121835/50200898/ccs	GATGAATCCTGAGCCATGGTATAC	mm10	chr18	65091196	65092260	+	1	1065	49427	286020	ENSMUSG00000024589.17	ENCODEMT000286020	Nedd4l	ENCODEMT000286020	Known	Genomic	None	None	None	None	None	None
m54284U_200901_184453/106365674/ccs	GGAGAACAAGGCTAACCTAAGGGA	mm10	chr17	35164892	35158473	-	13	2024	47239	285662	ENSMUSG00000024393.14	ENCODEMT000285662	Prrc2a	ENCODEMT000285662	Known	ISM	Prefix	None	None	None	None	None
m54284U_200831_121835/49021390/ccs	AATCCGTCCAAGACTACGTTCGAG	mm10	chr4	94569909	94569248	-	1	600	11379	285858	ENSMUSG00000028577.13	ENCODEMT000285858	Plaa	ENCODEMT000285858	Known	ISM	None	None	None	None	None	None
m54284U_200831_121835/176360039/ccs	TAGGATGAATGCCTAAACGTTAAC	mm10	chr10	76867866	76867479	-	1	388	30743	286043	ENSMUSG00000001120.15	ENCODEMT000286043	Pcbp3	ENCODEMT000286043	Known	Genomic	None	None	None	None	None	None
m54284U_200831_121835/81396277/ccs	AGATGTACAGTCACTACGCGACTA	mm10	chr15	62197415	62199488	+	1	2074	43360	286044	ENSMUSG00000097039.8	ENCODEMT000286044	Pvt1	ENCODEMT000286044	Known	Genomic	None	None	None	None	None	None
m54284U_200901_184453/171510364/ccs	TCTTCACACTGTAGCCCGTTCGAG	mm10	chr18	65091196	65092260	+	1	1065	49427	286020	ENSMUSG00000024589.17	ENCODEMT000286020	Nedd4l	ENCODEMT000286020	Known	Genomic	None	None	None	None	None	None
m54284U_200901_184453/133368607/ccs	CAACCACAACTATGCAAAACGATA	mm10	chr3	87971934	87976175	+	4	1009	8464	22043	ENSMUSG00000004891.16	ENSMUST00000090973.11	Nes	Nes-201	Known	Known	None	None	None	None	None	None
m54284U_200901_184453/173933379/ccs	CAAGGAGCAAACATCGTTCGCTAC	mm10	chr12	81467114	81466808	-	1	228	36425	286038	ENSMUSG00000091803.7	ENCODEMT000286038	Cox16	ENCODEMT000286038	Known	Genomic	None	None	None	None	None	None
m54284U_200901_184453/64815819/ccs	CGAACTTATCTTCACACGTTCGAG	mm10	chr19	37330613	37270416	-	24	3289	50768	133067	ENSMUSG00000056999.15	ENSMUST00000131070.1	Ide	Ide-201	Known	Known	None	None	None	None	None	None
m54284U_200901_184453/137300349/ccs	AGGCTAACAACTCACCTACTCGAA	mm10	chr5	69814289	69814072	-	1	218	72645	286045	ENCODEMG000072645	ENCODEMT000286045	ENCODEMG000072645	ENCODEMT000286045	Intergenic	Intergenic	None	None	None	None	None	None
m54284U_200831_121835/42139913/ccs	CTAAGGTCTGAAGAGAGCTTATAG	mm10	chr2	35825932	35825787	-	1	146	4323	286046	ENSMUSG00000026885.13	ENCODEMT000286046	Ttll11	ENCODEMT000286046	Known	Genomic	None	None	None	None	None	None
m54284U_200901_184453/42011063/ccs	CATACCAACAAGGAGCTCTATTAC	mm10	chr4	94603154	94569248	-	14	2613	11379	29203	ENSMUSG00000028577.13	ENSMUST00000107107.8	Plaa	Plaa-201	Known	Known	None	None	None	None	None	None
m54284U_200901_184453/114688136/ccs	TGGTGGTATCCGTCTAGCTGCATG	mm10	chr17	35164904	35158473	-	13	2036	47239	285662	ENSMUSG00000024393.14	ENCODEMT000285662	Prrc2a	ENCODEMT000285662	Known	ISM	Prefix	None	None	None	None	None
m54284U_200901_184453/61147074/ccs	AATCCGTCGTACGCAACGCGACTA	mm10	chr14	65214360	65213596	-	1	765	41948	286042	ENSMUSG00000007989.7	ENCODEMT000286042	Fzd3	ENCODEMT000286042	Known	Genomic	None	None	None	None	None	None
m54284U_200901_184453/64817215/ccs	GAATCTGACCAGTTCACGTTCGAG	mm10	chr19	37328996	37270416	-	23	2911	50768	286047	ENSMUSG00000056999.15	ENCODEMT000286047	Ide	ENCODEMT000286047	Known	ISM	Suffix	None	None	None	None	None
m54284U_200831_121835/21299569/ccs	AGATCGCAAGGCTAACGTCCGTAG	mm10	chr13	63859571	63860115	+	1	370	39094	286040	ENSMUSG00000021470.18	ENCODEMT000286040	Ercc6l2	ENCODEMT000286040	Known	Genomic	None	None	None	None	None	None
m54284U_200831_121835/119735116/ccs	CCGTGAGACGACTGGACTGTCCCG	mm10	chr18	65092109	65092256	+	1	148	49427	286020	ENSMUSG00000024589.17	ENCODEMT000286020	Nedd4l	ENCODEMT000286020	Known	Genomic	None	None	None	None	None	None
m54284U_200901_184453/57411552/ccs	AGTCACTAAAGACGGAGGGTAGCG	mm10	chr16	48991713	48990903	-	1	811	45457	286049	ENSMUSG00000064061.13	ENCODEMT000286049	Dzip3	ENCODEMT000286049	Known	Genomic	None	None	None	None	None	None
m54284U_200901_184453/48825989/ccs	CGGATTGCGTGTTCTAGGTTCTTC	mm10	chr11	58042561	58042897	+	2	236	33028	286048	ENSMUSG00000037331.15	ENCODEMT000286048	Larp1	ENCODEMT000286048	Known	ISM	Both	None	None	None	None	None
m54284U_200831_121835/21431710/ccs	AGTCACTAGTCTGTCACCGTTCTA	mm10	chr12	81468477	81466877	-	1	1522	36425	286038	ENSMUSG00000091803.7	ENCODEMT000286038	Cox16	ENCODEMT000286038	Known	Genomic	None	None	None	None	None	None
m54284U_200901_184453/59181044/ccs	AACCGAGACCAGTTCAGGTGGAGC	mm10	chr4	94569930	94569248	-	1	621	11379	285858	ENSMUSG00000028577.13	ENCODEMT000285858	Plaa	ENCODEMT000285858	Known	ISM	None	None	None	None	None	None
m54284U_200901_184453/165088059/ccs	AAGGACACGCCACATACTGCTTTG	mm10	chr3	87971934	87975927	+	4	761	8464	22043	ENSMUSG00000004891.16	ENSMUST00000090973.11	Nes	Nes-201	Known	Known	None	None	None	None	None	None
m54284U_200901_184453/138281912/ccs	TGGTGGTATCCGTCTAGCTGCATG	mm10	chr17	35164882	35158473	-	13	2014	47239	285662	ENSMUSG00000024393.14	ENCODEMT000285662	Prrc2a	ENCODEMT000285662	Known	ISM	Prefix	None	None	None	None	None
m54284U_200831_121835/143786900/ccs	GTCTGTCAAGAGTCAAACGCCGGC	mm10	chr12	81467851	81466877	-	1	896	36425	286038	ENSMUSG00000091803.7	ENCODEMT000286038	Cox16	ENCODEMT000286038	Known	Genomic	None	None	None	None	None	None
m54284U_200901_184453/63963814/ccs	GATGAATCCTGAGCCAACGGACTC	mm10	chr1	71631029	71628935	-	2	1948	1144	286050	ENSMUSG00000026193.15	ENCODEMT000286050	Fn1	ENCODEMT000286050	Known	ISM	Both	None	None	None	None	None
m54284U_200831_121835/35325659/ccs	AGCCATGCACAAGCTACGTCTAGG	mm10	chr18	65092109	65092260	+	1	152	49427	286020	ENSMUSG00000024589.17	ENCODEMT000286020	Nedd4l	ENCODEMT000286020	Known	Genomic	None	None	None	None	None	None
m54284U_200831_121835/94112563/ccs	CATACCAACATACCAATTGGGAGA	mm10	chr14	65216078	65215544	-	1	535	41948	286051	ENSMUSG00000007989.7	ENCODEMT000286051	Fzd3	ENCODEMT000286051	Known	Genomic	None	None	None	None	None	None
m54284U_200901_184453/118884488/ccs	CAAGGAGCATAGCGACCATAGCTA	mm10	chr2	35828621	35827488	-	1	1134	4323	286052	ENSMUSG00000026885.13	ENCODEMT000286052	Ttll11	ENCODEMT000286052	Known	Genomic	None	None	None	None	None	None
m54284U_200901_184453/95815792/ccs	CAACCACAACTATGCAAAACGATA	mm10	chr4	94590106	94569248	-	13	2270	11379	285842	ENSMUSG00000028577.13	ENCODEMT000285842	Plaa	ENCODEMT000285842	Known	ISM	Suffix	None	None	None	None	None
m54284U_200831_121835/103483797/ccs	AGTCACTAGAGTTAGCCTGCTTTG	mm10	chr3	87971934	87976093	+	4	927	8464	22043	ENSMUSG00000004891.16	ENSMUST00000090973.11	Nes	Nes-201	Known	Known	None	None	None	None	None	None
m54284U_200831_121835/177209350/ccs	AAGACGGACATCAAGTTTGTCTTA	mm10	chr10	76869616	76868466	-	1	1151	30743	286053	ENSMUSG00000001120.15	ENCODEMT000286053	Pcbp3	ENCODEMT000286053	Known	Genomic	None	None	None	None	None	None
m54284U_200831_121835/165874171/ccs	ACATTGGCAACTCACCATATTGGC	mm10	chr15	62197448	62197801	+	1	354	43360	286044	ENSMUSG00000097039.8	ENCODEMT000286044	Pvt1	ENCODEMT000286044	Known	Genomic	None	None	None	None	None	None
m54284U_200901_184453/83166448/ccs	ACATTGGCAATCCGTCACTCGTAA	mm10	chr12	81469371	81466877	-	1	2416	36425	286038	ENSMUSG00000091803.7	ENCODEMT000286038	Cox16	ENCODEMT000286038	Known	Genomic	None	None	None	None	None	None
m54284U_200831_121835/11340124/ccs	CAAGGAGCATAGCGACTACGGTTA	mm10	chr13	63860668	63860917	+	1	250	39094	286054	ENSMUSG00000021470.18	ENCODEMT000286054	Ercc6l2	ENCODEMT000286054	Known	Genomic	None	None	None	None	None	None
m54284U_200901_184453/123800052/ccs	CCGACAACACAAGCTAATTCATGG	mm10	chr4	94603222	94569248	-	14	2600	11379	286055	ENSMUSG00000028577.13	ENCODEMT000286055	Plaa	ENCODEMT000286055	Known	NNC	None	None	None	None	None	None
m54284U_200831_121835/47777016/ccs	ACATTGGCAACTCACCATATTGGC	mm10	chr17	35159240	35158508	-	2	416	47239	285658	ENSMUSG00000024393.14	ENCODEMT000285658	Prrc2a	ENCODEMT000285658	Known	ISM	Both	None	None	None	None	None
m54284U_200901_184453/138674594/ccs	AAGACGGAACGTATCAACTCGTAA	mm10	chr5	70267812	70268177	+	1	366	72646	286056	ENCODEMG000072646	ENCODEMT000286056	ENCODEMG000072646	ENCODEMT000286056	Intergenic	Intergenic	None	None	None	None	None	None
m54284U_200831_121835/77529614/ccs	ACAGCAGAACGTATCATGGGCATC	mm10	chr18	65092527	65094323	+	1	1797	49427	286057	ENSMUSG00000024589.17	ENCODEMT000286057	Nedd4l	ENCODEMT000286057	Known	Genomic	None	None	None	None	None	None
m54284U_200831_121835/150601802/ccs	CCGACAACAGATGTACGGGCGATG	mm10	chr3	87972071	87972483	+	1	550	8464	285930	ENSMUSG00000004891.16	ENCODEMT000285930	Nes	ENCODEMT000285930	Known	Genomic	None	None	None	None	None	None
m54284U_200901_184453/262586/ccs	AGATGTACGGTGCGAAGTTCAACA	mm10	chr15	62197658	62199495	+	1	1838	43360	286044	ENSMUSG00000097039.8	ENCODEMT000286044	Pvt1	ENCODEMT000286044	Known	Genomic	None	None	None	None	None	None
m54284U_200901_184453/27853734/ccs	GTCTGTCAAGAGTCAAACGTTAAC	mm10	chr11	58042437	58047868	+	4	539	33028	286016	ENSMUSG00000037331.15	ENCODEMT000286016	Larp1	ENCODEMT000286016	Known	ISM	Prefix	None	None	None	None	None
m54284U_200831_121835/142608764/ccs	AAACATCGAAGAGATCCGCGACTA	mm10	chr14	65216077	65215544	-	1	534	41948	286051	ENSMUSG00000007989.7	ENCODEMT000286051	Fzd3	ENCODEMT000286051	Known	Genomic	None	None	None	None	None	None
m54284U_200901_184453/96078071/ccs	CGGATTGCGAGCTGAACGCCCGGA	mm10	chr12	81467850	81466877	-	1	895	36425	286038	ENSMUSG00000091803.7	ENCODEMT000286038	Cox16	ENCODEMT000286038	Known	Genomic	None	None	None	None	None	None
m54284U_200901_184453/92407873/ccs	GCCACATAGAGCTGAACCGTTCTA	mm10	chr19	37280719	37270416	-	6	1033	50768	286058	ENSMUSG00000056999.15	ENCODEMT000286058	Ide	ENCODEMT000286058	Known	ISM	Suffix	None	None	None	None	None
m54284U_200901_184453/14223076/ccs	GATGAATCCACCTTACGGTTCTTC	mm10	chr3	87972071	87972334	+	1	401	8464	285930	ENSMUSG00000004891.16	ENCODEMT000285930	Nes	ENCODEMT000285930	Known	Genomic	None	None	None	None	None	None
m54284U_200901_184453/65274440/ccs	TCCGTCTACATCAAGTGTTCAACA	mm10	chr15	62197847	62198072	+	1	226	43360	286044	ENSMUSG00000097039.8	ENCODEMT000286044	Pvt1	ENCODEMT000286044	Known	Genomic	None	None	None	None	None	None
m54284U_200831_121835/132713259/ccs	CGGATTGCCCTCTATCGCTTATAG	mm10	chr17	35159240	35158508	-	2	416	47239	285658	ENSMUSG00000024393.14	ENCODEMT000285658	Prrc2a	ENCODEMT000285658	Known	ISM	Both	None	None	None	None	None
m54284U_200901_184453/179701569/ccs	ACAGCAGAACGTATCATGGGCATC	mm10	chr2	35831251	35829836	-	1	1416	4323	286059	ENSMUSG00000026885.13	ENCODEMT000286059	Ttll11	ENCODEMT000286059	Known	Genomic	None	None	None	None	None	None
m54284U_200831_121835/167313919/ccs	AAGACGGACATCAAGTTTGTCTTA	mm10	chr10	76869617	76868466	-	1	1152	30743	286053	ENSMUSG00000001120.15	ENCODEMT000286053	Pcbp3	ENCODEMT000286053	Known	Genomic	None	None	None	None	None	None
m54284U_200831_121835/67110058/ccs	ACAGCAGAACGTATCATGGGCATC	mm10	chr11	58042439	58048133	+	5	597	33028	286005	ENSMUSG00000037331.15	ENCODEMT000286005	Larp1	ENCODEMT000286005	Known	ISM	Both	None	None	None	None	None
m54284U_200901_184453/102958832/ccs	CCTCCTGAGCGAGTAACGTCTAGG	mm10	chr12	81467851	81466877	-	1	896	36425	286038	ENSMUSG00000091803.7	ENCODEMT000286038	Cox16	ENCODEMT000286038	Known	Genomic	None	None	None	None	None	None
m54284U_200831_121835/124519271/ccs	GATGAATCAGTGGTCACGCGACTA	mm10	chr16	48992186	48991741	-	1	446	45457	286060	ENSMUSG00000064061.13	ENCODEMT000286060	Dzip3	ENCODEMT000286060	Known	Genomic	None	None	None	None	None	None
m54284U_200901_184453/144313078/ccs	CTGTAGCCAACCGAGAATATTGGC	mm10	chr15	62197860	62198260	+	1	401	43360	286044	ENSMUSG00000097039.8	ENCODEMT000286044	Pvt1	ENCODEMT000286044	Known	Genomic	None	None	None	None	None	None
m54284U_200901_184453/148702856/ccs	AGATGTACCTGTAGCCGCCTGCAA	mm10	chr4	94603178	94569248	-	14	2637	11379	29203	ENSMUSG00000028577.13	ENSMUST00000107107.8	Plaa	Plaa-201	Known	Known	None	None	None	None	None	None
m54284U_200901_184453/93913991/ccs	AAACATCGCTGGCATAAATTTCTC	mm10	chr14	65220165	65219361	-	1	805	41948	286061	ENSMUSG00000007989.7	ENCODEMT000286061	Fzd3	ENCODEMT000286061	Known	Genomic	None	None	None	None	None	None
m54284U_200831_121835/139986939/ccs	AGTCACTACAATGGAAAAATAGCA	mm10	chr10	76869426	76868931	-	1	496	30743	286053	ENSMUSG00000001120.15	ENCODEMT000286053	Pcbp3	ENCODEMT000286053	Known	Genomic	None	None	None	None	None	None
m54284U_200901_184453/165152366/ccs	ATCATTCCGCTAACGAATTCATGG	mm10	chr3	87971934	87976175	+	4	1009	8464	22043	ENSMUSG00000004891.16	ENSMUST00000090973.11	Nes	Nes-201	Known	Known	None	None	None	None	None	None
m54284U_200831_121835/89852006/ccs	AGCACCTCCAAGGAGCACTTACGA	mm10	chr18	65092255	65092843	+	1	296	49427	286057	ENSMUSG00000024589.17	ENCODEMT000286057	Nedd4l	ENCODEMT000286057	Known	Genomic	None	None	None	None	None	None
m54284U_200831_121835/154272110/ccs	AACAACCAAATGTTGCCTGCTTTG	mm10	chr17	35164905	35158473	-	13	2037	47239	285662	ENSMUSG00000024393.14	ENCODEMT000285662	Prrc2a	ENCODEMT000285662	Known	ISM	Prefix	None	None	None	None	None
m54284U_200831_121835/164825721/ccs	AGTACAAGATTGGCTCATTCATGG	mm10	chr15	62197870	62198072	+	1	203	43360	286044	ENSMUSG00000097039.8	ENCODEMT000286044	Pvt1	ENCODEMT000286044	Known	Genomic	None	None	None	None	None	None
m54284U_200901_184453/161744757/ccs	AATGTTGCGAACAGGCCATTTGGA	mm10	chr13	63860971	63861239	+	1	269	39095	286062	ENSMUSG00000114095.1	ENCODEMT000286062	Gm47424	ENCODEMT000286062	Known	ISM	None	None	None	None	None	None
m54284U_200831_121835/140051335/ccs	GCCACATAGAGCTGAAGCTGCATG	mm10	chr1	71653172	71629332	-	15	2436	1144	286063	ENSMUSG00000026193.15	ENCODEMT000286063	Fn1	ENCODEMT000286063	Known	ISM	Prefix	None	None	None	None	None
m54284U_200831_121835/103679190/ccs	AGATGTACGGTGCGAAATCATGCA	mm10	chr11	58042564	58049755	+	6	791	33028	286064	ENSMUSG00000037331.15	ENCODEMT000286064	Larp1	ENCODEMT000286064	Known	ISM	Both	None	None	None	None	None
m54284U_200831_121835/142672584/ccs	GAGCTGAACATCAAGTACGGACTC	mm10	chr2	35832454	35832314	-	1	141	4323	286065	ENSMUSG00000026885.13	ENCODEMT000286065	Ttll11	ENCODEMT000286065	Known	Genomic	None	None	None	None	None	None
m54284U_200901_184453/108202236/ccs	ACCACTGTCCTCTATCATCCGCGA	mm10	chr19	37271037	37270430	-	1	555	50768	285950	ENSMUSG00000056999.15	ENCODEMT000285950	Ide	ENCODEMT000285950	Known	Genomic	None	None	None	None	None	None
m54284U_200831_121835/72420049/ccs	CAGCGTTAACACAGAACGTTCGAG	mm10	chr4	94590155	94569248	-	13	2319	11379	285842	ENSMUSG00000028577.13	ENCODEMT000285842	Plaa	ENCODEMT000285842	Known	ISM	Suffix	None	None	None	None	None
m54284U_200901_184453/131859137/ccs	CGCATACAATCATTCCCTTTGGTC	mm10	chr12	81468906	81466877	-	1	1951	36425	286038	ENSMUSG00000091803.7	ENCODEMT000286038	Cox16	ENCODEMT000286038	Known	Genomic	None	None	None	None	None	None
m54284U_200831_121835/21891509/ccs	ACAGCAGAACGTATCATGGGCATC	mm10	chr18	65093560	65094309	+	1	457	49427	286057	ENSMUSG00000024589.17	ENCODEMT000286057	Nedd4l	ENCODEMT000286057	Known	Genomic	None	None	None	None	None	None
m54284U_200901_184453/96078111/ccs	GTGTTCTACCGAAGTACCATCTTG	mm10	chr3	87971936	87975613	+	4	445	8464	22043	ENSMUSG00000004891.16	ENSMUST00000090973.11	Nes	Nes-201	Known	Known	None	None	None	None	None	None
m54284U_200901_184453/59900369/ccs	AATCCGTCCAAGACTACGTTCGAG	mm10	chr15	62198054	62199488	+	1	1435	43360	286044	ENSMUSG00000097039.8	ENCODEMT000286044	Pvt1	ENCODEMT000286044	Known	Genomic	None	None	None	None	None	None
m54284U_200901_184453/21629540/ccs	ACGCTCGAAAGACGGACTGCTTTG	mm10	chr17	35164898	35158473	-	13	2030	47239	285662	ENSMUSG00000024393.14	ENCODEMT000285662	Prrc2a	ENCODEMT000285662	Known	ISM	Prefix	None	None	None	None	None
m54284U_200831_121835/179111852/ccs	CAAGACTAAAGGACACGTGCTAGC	mm10	chr5	70764259	70765065	+	1	807	72647	286066	ENCODEMG000072647	ENCODEMT000286066	ENCODEMG000072647	ENCODEMT000286066	Antisense	Antisense	None	None	None	None	None	None
m54284U_200831_121835/102695072/ccs	ACCACTGTAACGTGATCGCGACTA	mm10	chr16	48992002	48991713	-	1	262	45457	286060	ENSMUSG00000064061.13	ENCODEMT000286060	Dzip3	ENCODEMT000286060	Known	Genomic	None	None	None	None	None	None
m54284U_200901_184453/177865151/ccs	GATGAATCCTGAGCCATGGTATAC	mm10	chr3	87971939	87976175	+	3	722	8464	286067	ENSMUSG00000004891.16	ENCODEMT000286067	Nes	ENCODEMT000286067	Known	NNC	None	None	None	None	None	None
m54284U_200831_121835/121703190/ccs	CAACCACAACTATGCAAAACGATA	mm10	chr4	94590106	94569248	-	13	2270	11379	285842	ENSMUSG00000028577.13	ENCODEMT000285842	Plaa	ENCODEMT000285842	Known	ISM	Suffix	None	None	None	None	None
m54284U_200831_121835/121046925/ccs	CTGTAGCCAACCGAGAATATTGGC	mm10	chr10	76871683	76869419	-	1	2265	30743	286053	ENSMUSG00000001120.15	ENCODEMT000286053	Pcbp3	ENCODEMT000286053	Known	Genomic	None	None	None	None	None	None
m54284U_200831_121835/158796477/ccs	ACAGATTCGACTAGTACGTCTAGG	mm10	chr12	81468313	81466877	-	1	1358	36425	286038	ENSMUSG00000091803.7	ENCODEMT000286038	Cox16	ENCODEMT000286038	Known	Genomic	None	None	None	None	None	None
m54284U_200831_121835/11600084/ccs	AATCCGTCCCAGTTCACTGCTTTG	mm10	chr14	65219661	65219449	-	1	213	41948	286061	ENSMUSG00000007989.7	ENCODEMT000286061	Fzd3	ENCODEMT000286061	Known	Genomic	None	None	None	None	None	None
m54284U_200901_184453/122750058/ccs	GATGAATCCTGAGCCATGGTATAC	mm10	chr19	37280753	37270430	-	6	1034	50768	286058	ENSMUSG00000056999.15	ENCODEMT000286058	Ide	ENCODEMT000286058	Known	ISM	Suffix	None	None	None	None	None
m54284U_200831_121835/173933568/ccs	ATTGAGGACACCTTACTGGTATAC	mm10	chr4	94603188	94569248	-	14	2647	11379	29203	ENSMUSG00000028577.13	ENSMUST00000107107.8	Plaa	Plaa-201	Known	Known	None	None	None	None	None	None
m54284U_200901_184453/9438036/ccs	CTGTAGCCAGCCATGCACGTTAAC	mm10	chr18	65093609	65094779	+	1	878	49427	286057	ENSMUSG00000024589.17	ENCODEMT000286057	Nedd4l	ENCODEMT000286057	Known	Genomic	None	None	None	None	None	None
m54284U_200831_121835/22676352/ccs	CGAACTTATCTTCACAACTTACGA	mm10	chr15	62198218	62198604	+	1	387	43360	286044	ENSMUSG00000097039.8	ENCODEMT000286044	Pvt1	ENCODEMT000286044	Known	Genomic	None	None	None	None	None	None
m54284U_200901_184453/51054977/ccs	GCCACATATATCAGCATATTTAAG	mm10	chr16	48993942	48992316	-	1	1627	45457	286068	ENSMUSG00000064061.13	ENCODEMT000286068	Dzip3	ENCODEMT000286068	Known	Genomic	None	None	None	None	None	None
m54284U_200831_121835/95224792/ccs	CAAGGAGCATAGCGACTACGGTTA	mm10	chr2	35836063	35837468	+	1	1406	72648	286069	ENCODEMG000072648	ENCODEMT000286069	ENCODEMG000072648	ENCODEMT000286069	Antisense	Antisense	None	None	None	None	None	None
m54284U_200901_184453/6619996/ccs	CGACACACATAGCGACTACGGTTA	mm10	chr12	81467851	81466877	-	1	880	36425	286038	ENSMUSG00000091803.7	ENCODEMT000286038	Cox16	ENCODEMT000286038	Known	Genomic	None	None	None	None	None	None
m54284U_200831_121835/37225060/ccs	GATGAATCAAGAGATCACGCCGGC	mm10	chr19	37276568	37270417	-	4	614	50768	285916	ENSMUSG00000056999.15	ENCODEMT000285916	Ide	ENCODEMT000285916	Known	ISM	Suffix	None	None	None	None	None
m54284U_200901_184453/24642721/ccs	GCCACATAGAGCTGAAGCTGCATG	mm10	chr1	71653172	71629457	-	15	2436	1144	286063	ENSMUSG00000026193.15	ENCODEMT000286063	Fn1	ENCODEMT000286063	Known	ISM	Prefix	None	None	None	None	None
m54284U_200901_184453/36506065/ccs	ACCACTGTAACGTGATGAATAATG	mm10	chr17	35164892	35158473	-	13	2024	47239	285662	ENSMUSG00000024393.14	ENCODEMT000285662	Prrc2a	ENCODEMT000285662	Known	ISM	Prefix	None	None	None	None	None
m54284U_200901_184453/30738786/ccs	TGGTGGTATCCGTCTACCGTTCTA	mm10	chr4	94603151	94569248	-	14	2604	11379	29203	ENSMUSG00000028577.13	ENSMUST00000107107.8	Plaa	Plaa-201	Known	Known	None	None	None	None	None	None
m54284U_200831_121835/105906401/ccs	GTCTGTCAAGAGTCAAACGCCGGC	mm10	chr14	65223175	65222882	-	1	294	41948	286070	ENSMUSG00000007989.7	ENCODEMT000286070	Fzd3	ENCODEMT000286070	Known	Genomic	None	None	None	None	None	None
m54284U_200831_121835/177538097/ccs	ATCATTCCGCTAACGAATTCATGG	mm10	chr3	87971940	87977300	+	4	2128	8464	22043	ENSMUSG00000004891.16	ENSMUST00000090973.11	Nes	Nes-201	Known	Known	None	None	None	None	None	None
m54284U_200831_121835/29034105/ccs	CAGATCTGGAGTTAGCCGAACGTC	mm10	chr16	48994108	48992576	-	1	1404	45457	286068	ENSMUSG00000064061.13	ENCODEMT000286068	Dzip3	ENCODEMT000286068	Known	Genomic	None	None	None	None	None	None
m54284U_200901_184453/74842353/ccs	CTGTAGCCAACCGAGAATATTGGC	mm10	chr13	63862851	63863182	+	1	324	39094	286071	ENSMUSG00000021470.18	ENCODEMT000286071	Ercc6l2	ENCODEMT000286071	Known	Genomic	None	None	None	None	None	None
m54284U_200901_184453/34998285/ccs	GCCACATATATCAGCATCTATTAC	mm10	chr12	81467852	81466877	-	1	897	36425	286038	ENSMUSG00000091803.7	ENCODEMT000286038	Cox16	ENCODEMT000286038	Known	Genomic	None	None	None	None	None	None
m54284U_200831_121835/91817772/ccs	ACCACTGTCACCTTACTATTTAAG	mm10	chr18	65094680	65096293	+	1	1614	49427	286072	ENSMUSG00000024589.17	ENCODEMT000286072	Nedd4l	ENCODEMT000286072	Known	Genomic	None	None	None	None	None	None
m54284U_200831_121835/35456427/ccs	CCGACAACGTCTGTCACCATCTTG	mm10	chr11	58042476	58047779	+	4	411	33028	286016	ENSMUSG00000037331.15	ENCODEMT000286016	Larp1	ENCODEMT000286016	Known	ISM	Prefix	None	None	None	None	None
m54284U_200901_184453/81330877/ccs	TGGTGGTATCCGTCTAGCTGCATG	mm10	chr17	35164904	35158473	-	13	2036	47239	285662	ENSMUSG00000024393.14	ENCODEMT000285662	Prrc2a	ENCODEMT000285662	Known	ISM	Prefix	None	None	None	None	None
m54284U_200901_184453/67175568/ccs	TGGTGGTATCCGTCTACCGTTCTA	mm10	chr4	94603151	94569248	-	14	2610	11379	29203	ENSMUSG00000028577.13	ENSMUST00000107107.8	Plaa	Plaa-201	Known	Known	None	None	None	None	None	None
m54284U_200831_121835/168691019/ccs	CGACACACAACCGAGAAAACGATA	mm10	chr16	48993938	48992613	-	1	1197	45457	286068	ENSMUSG00000064061.13	ENCODEMT000286068	Dzip3	ENCODEMT000286068	Known	Genomic	None	None	None	None	None	None
m54284U_200901_184453/156435604/ccs	CCTCTATCCACTTCGACGTTCGAG	mm10	chr10	76871457	76870884	-	1	574	30743	286073	ENSMUSG00000001120.15	ENCODEMT000286073	Pcbp3	ENCODEMT000286073	Known	Genomic	None	None	None	None	None	None
m54284U_200901_184453/26018756/ccs	ACCACTGTCCTCTATCATCCGCGA	mm10	chr19	37325272	37270417	-	22	2851	50768	285943	ENSMUSG00000056999.15	ENCODEMT000285943	Ide	ENCODEMT000285943	Known	ISM	Suffix	None	None	None	None	None
m54284U_200901_184453/143853810/ccs	AATGTTGCGGTGCGAATGGCGCGC	mm10	chr3	87971943	87976194	+	4	1019	8464	22043	ENSMUSG00000004891.16	ENSMUST00000090973.11	Nes	Nes-201	Known	Known	None	None	None	None	None	None
m54284U_200831_121835/133565218/ccs	GGTGCGAAGAATCTGAGTTCAACA	mm10	chr15	62198538	62199504	+	1	967	43360	286044	ENSMUSG00000097039.8	ENCODEMT000286044	Pvt1	ENCODEMT000286044	Known	Genomic	None	None	None	None	None	None
m54284U_200831_121835/72482947/ccs	CACTTCGAGAATCTGAGCCTGCAA	mm10	chr5	72151211	72148471	-	1	2741	72649	286074	ENCODEMG000072649	ENCODEMT000286074	ENCODEMG000072649	ENCODEMT000286074	Antisense	Antisense	None	None	None	None	None	None
m54284U_200831_121835/164627647/ccs	GCCACATATCTTCACATGTCTGAA	mm10	chr14	65223283	65222882	-	1	402	41948	286070	ENSMUSG00000007989.7	ENCODEMT000286070	Fzd3	ENCODEMT000286070	Known	Genomic	None	None	None	None	None	None
m54284U_200901_184453/21627364/ccs	CTCAATGACAAGACTAACGCCGGC	mm10	chr12	81467851	81466878	-	1	895	36425	286038	ENSMUSG00000091803.7	ENCODEMT000286038	Cox16	ENCODEMT000286038	Known	Genomic	None	None	None	None	None	None
m54284U_200901_184453/33032309/ccs	CAGATCTGACAGCAGAACTCGTAA	mm10	chr16	48994027	48992613	-	1	1286	45457	286068	ENSMUSG00000064061.13	ENCODEMT000286068	Dzip3	ENCODEMT000286068	Known	Genomic	None	None	None	None	None	None
m54284U_200901_184453/128583805/ccs	TGGTGGTAGCCACATACTACCCTA	mm10	chr1	71629720	71629341	-	2	207	1144	286050	ENSMUSG00000026193.15	ENCODEMT000286050	Fn1	ENCODEMT000286050	Known	ISM	Both	None	None	None	None	None
m54284U_200901_184453/79169640/ccs	AGATGTACCTGTAGCCGCCTGCAA	mm10	chr4	94603178	94569248	-	14	2637	11379	29203	ENSMUSG00000028577.13	ENSMUST00000107107.8	Plaa	Plaa-201	Known	Known	None	None	None	None	None	None
m54284U_200831_121835/100271760/ccs	GTCTGTCAGATGAATCACGGACTC	mm10	chr3	87971961	87977476	+	4	2283	8464	22043	ENSMUSG00000004891.16	ENSMUST00000090973.11	Nes	Nes-201	Known	Known	None	None	None	None	None	None
m54284U_200831_121835/9503363/ccs	GAGCTGAACCATCCTCACGGACTC	mm10	chr11	58042476	58047855	+	4	487	33028	286016	ENSMUSG00000037331.15	ENCODEMT000286016	Larp1	ENCODEMT000286016	Known	ISM	Prefix	None	None	None	None	None
m54284U_200901_184453/83823108/ccs	ACCACTGTATTGGCTCATATTGGC	mm10	chr17	35161854	35158515	-	10	1486	47239	286075	ENSMUSG00000024393.14	ENCODEMT000286075	Prrc2a	ENCODEMT000286075	Known	ISM	Suffix	None	None	None	None	None
m54284U_200901_184453/26544722/ccs	GTGTTCTAGCGAGTAACGTTCGAG	mm10	chr13	63864320	63864524	+	1	205	39094	286076	ENSMUSG00000021470.18	ENCODEMT000286076	Ercc6l2	ENCODEMT000286076	Known	Genomic	None	None	None	None	None	None
m54284U_200901_184453/146212425/ccs	AACAACCATATCAGCAATAAGCTC	mm10	chr19	37330613	37270417	-	24	3288	50768	133067	ENSMUSG00000056999.15	ENSMUST00000131070.1	Ide	Ide-201	Known	Known	None	None	None	None	None	None
m54284U_200831_121835/159252792/ccs	ACTATGCACGCTGATCTATAGTCG	mm10	chr15	62198581	62199528	+	1	948	43360	286044	ENSMUSG00000097039.8	ENCODEMT000286044	Pvt1	ENCODEMT000286044	Known	Genomic	None	None	None	None	None	None
m54284U_200831_121835/121045079/ccs	GCCAAGACTCCGTCTATTATTCTG	mm10	chr12	81467353	81466925	-	1	350	36425	286038	ENSMUSG00000091803.7	ENCODEMT000286038	Cox16	ENCODEMT000286038	Known	Genomic	None	None	None	None	None	None
m54284U_200901_184453/165675400/ccs	CATACCAACATACCAATTGGGAGA	mm10	chr16	48994089	48992613	-	1	1348	45457	286068	ENSMUSG00000064061.13	ENCODEMT000286068	Dzip3	ENCODEMT000286068	Known	Genomic	None	None	None	None	None	None
m54284U_200831_121835/154009873/ccs	CCTCTATCTCCGTCTAGCCCATGA	mm10	chr10	76874349	76874116	-	1	234	30743	286077	ENSMUSG00000001120.15	ENCODEMT000286077	Pcbp3	ENCODEMT000286077	Known	Genomic	None	None	None	None	None	None
m54284U_200901_184453/97648737/ccs	CATACCAACAAGGAGCTCTATTAC	mm10	chr4	94603019	94569248	-	14	2478	11379	29203	ENSMUSG00000028577.13	ENSMUST00000107107.8	Plaa	Plaa-201	Known	Known	None	None	None	None	None	None
m54284U_200901_184453/105253150/ccs	ACCACTGTCACCTTACTATTTAAG	mm10	chr18	65094323	65096293	+	1	1614	49427	286072	ENSMUSG00000024589.17	ENCODEMT000286072	Nedd4l	ENCODEMT000286072	Known	Genomic	None	None	None	None	None	None
m54284U_200901_184453/179241689/ccs	TCCGTCTATAGGATGATCACTTTA	mm10	chr16	48993965	48992613	-	1	1224	45457	286068	ENSMUSG00000064061.13	ENCODEMT000286068	Dzip3	ENCODEMT000286068	Known	Genomic	None	None	None	None	None	None
m54284U_200831_121835/89064190/ccs	ATAGCGACACAGCAGACGCGACTA	mm10	chr14	65224581	65225072	+	1	492	72650	286078	ENCODEMG000072650	ENCODEMT000286078	ENCODEMG000072650	ENCODEMT000286078	Antisense	Antisense	None	None	None	None	None	None
m54284U_200901_184453/144573824/ccs	TGAAGAGAAAACATCGAAACGATA	mm10	chr15	62198650	62199488	+	1	839	43360	286044	ENSMUSG00000097039.8	ENCODEMT000286044	Pvt1	ENCODEMT000286044	Known	Genomic	None	None	None	None	None	None
m54284U_200831_121835/177734267/ccs	CACTTCGAAACCGAGAGAATAATG	mm10	chr11	58042602	58044031	+	3	330	33028	286079	ENSMUSG00000037331.15	ENCODEMT000286079	Larp1	ENCODEMT000286079	Known	ISM	Both	None	None	None	None	None
m54284U_200831_121835/152372551/ccs	GACTAGTACTGAGCCACGTCTAGG	mm10	chr12	81467930	81466949	-	1	903	36425	286038	ENSMUSG00000091803.7	ENCODEMT000286038	Cox16	ENCODEMT000286038	Known	Genomic	None	None	None	None	None	None
m54284U_200831_121835/23136602/ccs	AGATGTACCTGTAGCCGCCTGCAA	mm10	chr4	94603178	94569252	-	14	2633	11379	29203	ENSMUSG00000028577.13	ENSMUST00000107107.8	Plaa	Plaa-201	Known	Known	None	None	None	None	None	None
m54284U_200831_121835/49875110/ccs	AAGAGATCCCGTGAGAACGTTAAC	mm10	chr1	71640318	71629344	-	6	749	1144	286080	ENSMUSG00000026193.15	ENCODEMT000286080	Fn1	ENCODEMT000286080	Known	ISM	Both	None	None	None	None	None
m54284U_200901_184453/161155736/ccs	GCTAACGAGACAGTGCTCTATTAC	mm10	chr19	37271505	37270431	-	1	1022	50768	285950	ENSMUSG00000056999.15	ENCODEMT000285950	Ide	ENCODEMT000285950	Known	Genomic	None	None	None	None	None	None
m54284U_200901_184453/80544981/ccs	CACTTCGAGAATCTGAGCCTGCAA	mm10	chr5	72151211	72148471	-	1	2741	72649	286074	ENCODEMG000072649	ENCODEMT000286074	ENCODEMG000072649	ENCODEMT000286074	Antisense	Antisense	None	None	None	None	None	None
m54284U_200831_121835/97585730/ccs	CAACCACAAATGTTGCTACGGTTA	mm10	chr15	62198755	62199504	+	1	750	43360	286044	ENSMUSG00000097039.8	ENCODEMT000286044	Pvt1	ENCODEMT000286044	Known	Genomic	None	None	None	None	None	None
m54284U_200901_184453/60227616/ccs	CCTCCTGACTAAGGTCATCATGCA	mm10	chr13	63864910	63865881	+	1	972	39094	286081	ENSMUSG00000021470.18	ENCODEMT000286081	Ercc6l2	ENCODEMT000286081	Known	Genomic	None	None	None	None	None	None
m54284U_200831_121835/121243442/ccs	CATACCAACATACCAAGAGGTTGA	mm10	chr12	81467930	81467032	-	1	820	36425	286038	ENSMUSG00000091803.7	ENCODEMT000286038	Cox16	ENCODEMT000286038	Known	Genomic	None	None	None	None	None	None
m54284U_200901_184453/90114333/ccs	AGAGTCAAAAGAGATCCGTTCGAG	mm10	chr4	94583994	94569252	-	8	1597	11379	285817	ENSMUSG00000028577.13	ENCODEMT000285817	Plaa	ENCODEMT000285817	Known	ISM	Suffix	None	None	None	None	None
m54284U_200831_121835/120130300/ccs	GATGAATCCACCTTACAGCGAAAC	mm10	chr2	35836621	35836123	-	1	499	4323	286082	ENSMUSG00000026885.13	ENCODEMT000286082	Ttll11	ENCODEMT000286082	Known	Genomic	None	None	None	None	None	None
m54284U_200831_121835/176687922/ccs	AGATGTACCTGTAGCCGCCTGCAA	mm10	chr16	48994088	48992613	-	1	1347	45457	286068	ENSMUSG00000064061.13	ENCODEMT000286068	Dzip3	ENCODEMT000286068	Known	Genomic	None	None	None	None	None	None
m54284U_200831_121835/56494570/ccs	GTGTTCTACTGGCATATTACCTCG	mm10	chr18	65096816	65099048	+	1	2233	49427	286083	ENSMUSG00000024589.17	ENCODEMT000286083	Nedd4l	ENCODEMT000286083	Known	Genomic	None	None	None	None	None	None
m54284U_200901_184453/94438558/ccs	TGGAACAAACAGCAGACATAGCTA	mm10	chr17	35164898	35158473	-	13	2030	47239	285662	ENSMUSG00000024393.14	ENCODEMT000285662	Prrc2a	ENCODEMT000285662	Known	ISM	Prefix	None	None	None	None	None
m54284U_200831_121835/177277284/ccs	TGGAACAACGCTGATCGTGCTAGC	mm10	chr3	87972989	87976193	+	3	975	8464	286084	ENSMUSG00000004891.16	ENCODEMT000286084	Nes	ENCODEMT000286084	Known	ISM	Suffix	None	None	None	None	None
m54284U_200901_184453/159844524/ccs	ACCACTGTCACCTTACTCTATTAC	mm10	chr19	37330613	37270417	-	24	3288	50768	133067	ENSMUSG00000056999.15	ENSMUST00000131070.1	Ide	Ide-201	Known	Known	None	None	None	None	None	None
m54284U_200831_121835/160303142/ccs	GACAGTGCACCACTGTTTATTCTG	mm10	chr15	62198945	62199488	+	1	544	43360	286044	ENSMUSG00000097039.8	ENCODEMT000286044	Pvt1	ENCODEMT000286044	Known	Genomic	None	None	None	None	None	None
m54284U_200831_121835/21826395/ccs	TCCGTCTATAGGATGACTGAAAGG	mm10	chr12	81467852	81467049	-	1	725	36425	286038	ENSMUSG00000091803.7	ENCODEMT000286038	Cox16	ENCODEMT000286038	Known	Genomic	None	None	None	None	None	None
m54284U_200901_184453/122486981/ccs	TGGTGGTATGGCTTCACGTCTAGG	mm10	chr16	48994085	48993338	-	1	619	45457	286068	ENSMUSG00000064061.13	ENCODEMT000286068	Dzip3	ENCODEMT000286068	Known	Genomic	None	None	None	None	None	None
m54284U_200831_121835/51971007/ccs	ATTGAGGACACCTTACTGGTATAC	mm10	chr4	94587559	94569252	-	12	2109	11379	286085	ENSMUSG00000028577.13	ENCODEMT000286085	Plaa	ENCODEMT000286085	Known	ISM	Suffix	None	None	None	None	None
m54284U_200831_121835/109053170/ccs	AACAACCATATCAGCAATAAGCTC	mm10	chr19	37330613	37270418	-	24	3287	50768	133067	ENSMUSG00000056999.15	ENSMUST00000131070.1	Ide	Ide-201	Known	Known	None	None	None	None	None	None
m54284U_200901_184453/146278853/ccs	AGTACAAGTGGCTTCATTATTCTG	mm10	chr13	63865968	63872501	+	4	1030	39094	286086	ENSMUSG00000021470.18	ENCODEMT000286086	Ercc6l2	ENCODEMT000286086	Known	ISM	Suffix	None	None	None	None	None
m54284U_200831_121835/143918456/ccs	CAAGACTAGAGTTAGCTGGGCATC	mm10	chr10	76880126	76878483	-	1	1644	30743	286087	ENSMUSG00000001120.15	ENCODEMT000286087	Pcbp3	ENCODEMT000286087	Known	Genomic	None	None	None	None	None	None
m54284U_200831_121835/160171775/ccs	ACCTCCAACACCTTACCGCCCGGA	mm10	chr5	72152475	72153994	+	1	1520	72651	286088	ENCODEMG000072651	ENCODEMT000286088	ENCODEMG000072651	ENCODEMT000286088	Intergenic	Intergenic	None	None	None	None	None	None
m54284U_200901_184453/166725665/ccs	GATGAATCCACCTTACGGTTCTTC	mm10	chr12	81468897	81467081	-	1	1738	36425	286038	ENSMUSG00000091803.7	ENCODEMT000286038	Cox16	ENCODEMT000286038	Known	Genomic	None	None	None	None	None	None
m54284U_200831_121835/79233624/ccs	ACATTGGCAAGGTACATGGTATAC	mm10	chr16	48993940	48993339	-	1	479	45457	286068	ENSMUSG00000064061.13	ENCODEMT000286068	Dzip3	ENCODEMT000286068	Known	Genomic	None	None	None	None	None	None
m54284U_200901_184453/99090982/ccs	TGGTGGTATCCGTCTAGCTGCATG	mm10	chr17	35164882	35158473	-	13	2014	47239	285662	ENSMUSG00000024393.14	ENCODEMT000285662	Prrc2a	ENCODEMT000285662	Known	ISM	Prefix	None	None	None	None	None
m54284U_200901_184453/49086647/ccs	GAGCTGAAAAGGTACAGCCTGCAA	mm10	chr19	37330604	37270582	-	24	3114	50768	286089	ENSMUSG00000056999.15	ENCODEMT000286089	Ide	ENCODEMT000286089	Known	NIC	None	None	None	None	None	None
m54284U_200901_184453/1245802/ccs	TGGTGGTAGCCACATAATCATGCA	mm10	chr1	71651622	71629415	-	14	2019	1144	286090	ENSMUSG00000026193.15	ENCODEMT000286090	Fn1	ENCODEMT000286090	Known	ISM	Both	None	None	None	None	None
m54284U_200831_121835/33685895/ccs	GAGCTGAACCATCCTCTGGTATAC	mm10	chr18	65097424	65097887	+	1	464	49427	286083	ENSMUSG00000024589.17	ENCODEMT000286083	Nedd4l	ENCODEMT000286083	Known	Genomic	None	None	None	None	None	None
m54284U_200901_184453/7866633/ccs	ACCTCCAACGAACTTACATTTGGA	mm10	chr3	87972992	87976603	+	3	1385	8464	286084	ENSMUSG00000004891.16	ENCODEMT000286084	Nes	ENCODEMT000286084	Known	ISM	Suffix	None	None	None	None	None
m54284U_200831_121835/9046777/ccs	AGAGTCAACTCAATGACTTTGGTC	mm10	chr2	35841236	35841006	-	1	231	4323	286091	ENSMUSG00000026885.13	ENCODEMT000286091	Ttll11	ENCODEMT000286091	Known	Genomic	None	None	None	None	None	None
m54284U_200831_121835/42403092/ccs	GATAGACAAAGACGGAGTGCTAGC	mm10	chr11	58042494	58048146	+	5	555	33028	286005	ENSMUSG00000037331.15	ENCODEMT000286005	Larp1	ENCODEMT000286005	Known	ISM	Both	None	None	None	None	None
m54284U_200901_184453/172427860/ccs	CCTCTATCAGATGTACGCTTATAG	mm10	chr17	35162917	35158472	-	12	1814	47239	285668	ENSMUSG00000024393.14	ENCODEMT000285668	Prrc2a	ENCODEMT000285668	Known	ISM	Both	None	None	None	None	None
m54284U_200901_184453/118228664/ccs	AACGCTTAAGCAGGAAATTCATGG	mm10	chr16	48994118	49016057	+	18	2490	45459	286092	ENSMUSG00000033031.13	ENCODEMT000286092	Cip2a	ENCODEMT000286092	Known	ISM	Prefix	None	None	None	None	None
m54284U_200901_184453/130482291/ccs	AACTCACCGATGAATCTTCGCTAC	mm10	chr15	62199153	62199488	+	1	336	43360	286044	ENSMUSG00000097039.8	ENCODEMT000286044	Pvt1	ENCODEMT000286044	Known	Genomic	None	None	None	None	None	None
m54284U_200901_184453/56625487/ccs	ATAGCGACACAGCAGAGAATAATG	mm10	chr12	81468477	81467273	-	1	1205	36425	286093	ENSMUSG00000091803.7	ENCODEMT000286093	Cox16	ENCODEMT000286093	Known	Genomic	None	None	None	None	None	None
m54284U_200901_184453/17695859/ccs	CTGGCATAAGCCATGCGCCTGCAA	mm10	chr19	37330613	37270582	-	24	3123	50768	133067	ENSMUSG00000056999.15	ENSMUST00000131070.1	Ide	Ide-201	Known	Known	None	None	None	None	None	None
m54284U_200901_184453/127338041/ccs	AACTCACCGTACGCAATCGTTTCG	mm10	chr18	65098467	65099578	+	1	1112	49427	286083	ENSMUSG00000024589.17	ENCODEMT000286083	Nedd4l	ENCODEMT000286083	Known	Genomic	None	None	None	None	None	None
m54284U_200901_184453/12519832/ccs	CAACCACAACTATGCAAAACGATA	mm10	chr4	94590105	94569252	-	13	2265	11379	285842	ENSMUSG00000028577.13	ENCODEMT000285842	Plaa	ENCODEMT000285842	Known	ISM	Suffix	None	None	None	None	None
m54284U_200901_184453/176359823/ccs	AACAACCAAATGTTGCCTGCTTTG	mm10	chr17	35164905	35158473	-	13	2037	47239	285662	ENSMUSG00000024393.14	ENCODEMT000285662	Prrc2a	ENCODEMT000285662	Known	ISM	Prefix	None	None	None	None	None
m54284U_200901_184453/70322217/ccs	GCCACATACACTTCGACCGTTCTA	mm10	chr19	37330613	37270582	-	24	3123	50768	133067	ENSMUSG00000056999.15	ENSMUST00000131070.1	Ide	Ide-201	Known	Known	None	None	None	None	None	None
m54284U_200831_121835/179504804/ccs	CAATGGAAAGTCACTAGAATAATG	mm10	chr11	58042453	58044045	+	3	308	33028	286079	ENSMUSG00000037331.15	ENCODEMT000286079	Larp1	ENCODEMT000286079	Known	ISM	Both	None	None	None	None	None
m54284U_200901_184453/13436845/ccs	TGGAACAACGCTGATCGTGCTAGC	mm10	chr3	87972992	87976175	+	3	975	8464	286084	ENSMUSG00000004891.16	ENCODEMT000286084	Nes	ENCODEMT000286084	Known	ISM	Suffix	None	None	None	None	None
m54284U_200901_184453/170657321/ccs	GTACGCAACCAGTTCAACGCCGGC	mm10	chr13	63866916	63867711	+	1	796	39094	286094	ENSMUSG00000021470.18	ENCODEMT000286094	Ercc6l2	ENCODEMT000286094	Known	Genomic	None	None	None	None	None	None
m54284U_200901_184453/81397731/ccs	CCGACAACACAAGCTAATTCATGG	mm10	chr4	94603244	94569172	-	14	2595	11379	286055	ENSMUSG00000028577.13	ENCODEMT000286055	Plaa	ENCODEMT000286055	Known	NNC	None	None	None	None	None	None
m54284U_200831_121835/143394133/ccs	AGATGTACAGTCACTAGAATAATG	mm10	chr10	76880990	76879319	-	1	1672	30743	286087	ENSMUSG00000001120.15	ENCODEMT000286087	Pcbp3	ENCODEMT000286087	Known	Genomic	None	None	None	None	None	None
m54284U_200831_121835/81398016/ccs	TAGGATGAAAGGTACATTACCTCG	mm10	chr14	65231205	65229428	-	1	1778	41948	286095	ENSMUSG00000007989.7	ENCODEMT000286095	Fzd3	ENCODEMT000286095	Known	Genomic	None	None	None	None	None	None
m54284U_200831_121835/68879896/ccs	ACATTGGCAATCCGTCCTGCTTTG	mm10	chr15	62199347	62199500	+	1	154	43360	286044	ENSMUSG00000097039.8	ENCODEMT000286044	Pvt1	ENCODEMT000286044	Known	Genomic	None	None	None	None	None	None
m54284U_200901_184453/70191810/ccs	GTCTGTCAGATGAATCTGGTATAC	mm10	chr19	37330613	37270585	-	24	3120	50768	133067	ENSMUSG00000056999.15	ENSMUST00000131070.1	Ide	Ide-201	Known	Known	None	None	None	None	None	None
m54284U_200831_121835/133759613/ccs	AATCCGTCAAGGACACCGAACGTC	mm10	chr5	72155395	72154988	-	1	408	72652	286096	ENCODEMG000072652	ENCODEMT000286096	ENCODEMG000072652	ENCODEMT000286096	Intergenic	Intergenic	None	None	None	None	None	None
m54284U_200901_184453/62655104/ccs	AGATCGCAGTGTTCTACTGCTTTG	mm10	chr1	71653168	71629540	-	15	2383	1144	286063	ENSMUSG00000026193.15	ENCODEMT000286063	Fn1	ENCODEMT000286063	Known	ISM	Prefix	None	None	None	None	None
m54284U_200831_121835/55773183/ccs	AGCCATGCACAAGCTAGCTATGCG	mm10	chr3	87973003	87975916	+	3	705	8464	286084	ENSMUSG00000004891.16	ENCODEMT000286084	Nes	ENCODEMT000286084	Known	ISM	Suffix	None	None	None	None	None
m54284U_200831_121835/91949362/ccs	AAGAGATCTCTTCACAGGTGGAGC	mm10	chr18	65102437	65103821	+	1	1378	49427	286097	ENSMUSG00000024589.17	ENCODEMT000286097	Nedd4l	ENCODEMT000286097	Known	Genomic	None	None	None	None	None	None
m54284U_200831_121835/132187797/ccs	ATCCTGTACCGTGAGAGTGCTAGC	mm10	chr2	35842408	35841998	-	1	411	4323	286098	ENSMUSG00000026885.13	ENCODEMT000286098	Ttll11	ENCODEMT000286098	Known	Genomic	None	None	None	None	None	None
m54284U_200831_121835/133760735/ccs	ATTGGCTCTGGCTTCAGTTTGTGA	mm10	chr17	35160780	35158516	-	6	1019	47239	286099	ENSMUSG00000024393.14	ENCODEMT000286099	Prrc2a	ENCODEMT000286099	Known	ISM	Both	None	None	None	None	None
m54284U_200901_184453/50072022/ccs	GGTGCGAAGAATCTGAGTTCAACA	mm10	chr15	62199347	62199494	+	1	148	43360	286044	ENSMUSG00000097039.8	ENCODEMT000286044	Pvt1	ENCODEMT000286044	Known	Genomic	None	None	None	None	None	None
m54284U_200831_121835/24446859/ccs	GTCGTAGACAACCACACCGTTCTA	mm10	chr13	63866916	63867681	+	1	766	39094	286094	ENSMUSG00000021470.18	ENCODEMT000286094	Ercc6l2	ENCODEMT000286094	Known	Genomic	None	None	None	None	None	None
m54284U_200831_121835/14483525/ccs	CCTCCTGACCATCCTCTTATTCTG	mm10	chr11	58042491	58049786	+	6	767	33028	286064	ENSMUSG00000037331.15	ENCODEMT000286064	Larp1	ENCODEMT000286064	Known	ISM	Both	None	None	None	None	None
m54284U_200901_184453/32376203/ccs	GATAGACAGCCACATAGCCTGCAA	mm10	chr16	48994231	49016017	+	18	2404	45459	286092	ENSMUSG00000033031.13	ENCODEMT000286092	Cip2a	ENCODEMT000286092	Known	ISM	Prefix	None	None	None	None	None
m54284U_200901_184453/96077775/ccs	AGATGTACAGTCACTAGAATAATG	mm10	chr10	76880957	76879319	-	1	1639	30743	286087	ENSMUSG00000001120.15	ENCODEMT000286087	Pcbp3	ENCODEMT000286087	Known	Genomic	None	None	None	None	None	None
m54284U_200901_184453/115148468/ccs	CATACCAACAAGGAGCTCTATTAC	mm10	chr4	94603154	94569253	-	14	2608	11379	29203	ENSMUSG00000028577.13	ENSMUST00000107107.8	Plaa	Plaa-201	Known	Known	None	None	None	None	None	None
m54284U_200831_121835/12977961/ccs	GCGAGTAAGACAGTGCGAGGTTGA	mm10	chr3	87973004	87975590	+	3	360	8464	286084	ENSMUSG00000004891.16	ENCODEMT000286084	Nes	ENCODEMT000286084	Known	ISM	Suffix	None	None	None	None	None
m54284U_200831_121835/52036055/ccs	CACTTCGAAACCGAGACGCGACTA	mm10	chr12	81468477	81467385	-	1	1076	36425	286093	ENSMUSG00000091803.7	ENCODEMT000286093	Cox16	ENCODEMT000286093	Known	Genomic	None	None	None	None	None	None
m54284U_200831_121835/33229470/ccs	GGTGCGAAGAATCTGAGTTCAACA	mm10	chr15	62199347	62199505	+	1	159	43360	286044	ENSMUSG00000097039.8	ENCODEMT000286044	Pvt1	ENCODEMT000286044	Known	Genomic	None	None	None	None	None	None
m54284U_200831_121835/115477271/ccs	AACAACCAAGATCGCAACTCGTAA	mm10	chr13	63866916	63867711	+	1	796	39094	286094	ENSMUSG00000021470.18	ENCODEMT000286094	Ercc6l2	ENCODEMT000286094	Known	Genomic	None	None	None	None	None	None
m54284U_200901_184453/102498603/ccs	ACAAGCTAACGCTCGAACGTTAAC	mm10	chr1	71631576	71629415	-	1	2349	1144	286100	ENSMUSG00000026193.15	ENCODEMT000286100	Fn1	ENCODEMT000286100	Known	Genomic	None	None	None	None	None	None
m54284U_200901_184453/52560990/ccs	AGATGTACAGTCACTAGAATAATG	mm10	chr10	76880996	76879319	-	1	1678	30743	286087	ENSMUSG00000001120.15	ENCODEMT000286087	Pcbp3	ENCODEMT000286087	Known	Genomic	None	None	None	None	None	None
m54284U_200901_184453/145949744/ccs	CACTTCGAAACCGAGACGCGACTA	mm10	chr12	81467850	81467385	-	1	449	36425	286093	ENSMUSG00000091803.7	ENCODEMT000286093	Cox16	ENCODEMT000286093	Known	Genomic	None	None	None	None	None	None
m54284U_200901_184453/106562123/ccs	ATTGAGGACACCTTACTGGTATAC	mm10	chr4	94587555	94569174	-	12	2070	11379	286085	ENSMUSG00000028577.13	ENCODEMT000286085	Plaa	ENCODEMT000286085	Known	ISM	Suffix	None	None	None	None	None
m54284U_200831_121835/69339450/ccs	AATCCGTCCCAGTTCACTGCTTTG	mm10	chr14	65232196	65231507	-	1	690	41948	286101	ENSMUSG00000007989.7	ENCODEMT000286101	Fzd3	ENCODEMT000286101	Known	Genomic	None	None	None	None	None	None
m54284U_200831_121835/137954521/ccs	AGAGTCAACAATGGAAATAAGCTC	mm10	chr3	87973005	87975933	+	3	720	8464	286084	ENSMUSG00000004891.16	ENCODEMT000286084	Nes	ENCODEMT000286084	Known	ISM	Suffix	None	None	None	None	None
m54284U_200831_121835/96798879/ccs	CCTCCTGACCGACAACTGGGCATC	mm10	chr11	58042494	58048132	+	5	541	33028	286005	ENSMUSG00000037331.15	ENCODEMT000286005	Larp1	ENCODEMT000286005	Known	ISM	Both	None	None	None	None	None
m54284U_200831_121835/50333373/ccs	CCGTGAGAACCTCCAACCATCTTG	mm10	chr18	65102609	65102885	+	1	262	49427	286097	ENSMUSG00000024589.17	ENCODEMT000286097	Nedd4l	ENCODEMT000286097	Known	Genomic	None	None	None	None	None	None
m54284U_200831_121835/130745703/ccs	AACAACCATATCAGCAATAAGCTC	mm10	chr19	37298122	37270587	-	13	1630	50768	286102	ENSMUSG00000056999.15	ENCODEMT000286102	Ide	ENCODEMT000286102	Known	ISM	Suffix	None	None	None	None	None
m54284U_200901_184453/155059870/ccs	AGATCGCAGTGTTCTAACTCGTAA	mm10	chr5	72168155	72156576	-	5	3860	14256	37185	ENSMUSG00000029213.11	ENSMUST00000013693.10	Commd8	Commd8-201	Known	Known	None	None	None	None	None	None
m54284U_200831_121835/59771392/ccs	CCTCCTGACTAAGGTCGTTCAACA	mm10	chr15	62199347	62199510	+	1	164	43360	286044	ENSMUSG00000097039.8	ENCODEMT000286044	Pvt1	ENCODEMT000286044	Known	Genomic	None	None	None	None	None	None
m54284U_200831_121835/117768583/ccs	AACTCACCGATGAATCCGAACGTC	mm10	chr12	81467851	81467409	-	1	426	36425	286093	ENSMUSG00000091803.7	ENCODEMT000286093	Cox16	ENCODEMT000286093	Known	Genomic	None	None	None	None	None	None
m54284U_200831_121835/72812741/ccs	CCGTGAGAACCTCCAACCATCTTG	mm10	chr16	48994188	49001867	+	7	844	45459	286103	ENSMUSG00000033031.13	ENCODEMT000286103	Cip2a	ENCODEMT000286103	Known	ISM	Prefix	None	None	None	None	None
m54284U_200901_184453/1901440/ccs	GCCAAGACTCCGTCTAGCTTATAG	mm10	chr17	35159240	35158509	-	2	415	47239	285658	ENSMUSG00000024393.14	ENCODEMT000285658	Prrc2a	ENCODEMT000285658	Known	ISM	Both	None	None	None	None	None
m54284U_200901_184453/90507234/ccs	CCTAATCCAGAGTCAAATAAGCTC	mm10	chr4	94586919	94569259	-	10	1798	11379	285919	ENSMUSG00000028577.13	ENCODEMT000285919	Plaa	ENCODEMT000285919	Known	ISM	Suffix	None	None	None	None	None
m54284U_200831_121835/118033149/ccs	CCTCCTGACCGTGAGAATATTGGC	mm10	chr10	76880876	76879331	-	1	1546	30743	286087	ENSMUSG00000001120.15	ENCODEMT000286087	Pcbp3	ENCODEMT000286087	Known	Genomic	None	None	None	None	None	None
m54284U_200901_184453/40110387/ccs	CACTTCGAAACCGAGACGCGACTA	mm10	chr2	35842167	35842008	-	1	160	4323	286098	ENSMUSG00000026885.13	ENCODEMT000286098	Ttll11	ENCODEMT000286098	Known	Genomic	None	None	None	None	None	None
m54284U_200831_121835/105121407/ccs	AAGAGATCTGGAACAATGGGCATC	mm10	chr11	58042494	58048132	+	5	541	33028	286005	ENSMUSG00000037331.15	ENCODEMT000286005	Larp1	ENCODEMT000286005	Known	ISM	Both	None	None	None	None	None
m54284U_200901_184453/98437931/ccs	TGGAACAAAAGACGGATTCATCGC	mm10	chr1	71629720	71629415	-	2	133	1144	286050	ENSMUSG00000026193.15	ENCODEMT000286050	Fn1	ENCODEMT000286050	Known	ISM	Both	None	None	None	None	None
m54284U_200901_184453/71304014/ccs	ACAGCAGATTCACGCACTGCTTTG	mm10	chr15	62199347	62199767	+	1	421	43360	286044	ENSMUSG00000097039.8	ENCODEMT000286044	Pvt1	ENCODEMT000286044	Known	Genomic	None	None	None	None	None	None
m54284U_200831_121835/85721203/ccs	CTGTAGCCAACCGAGAATATTGGC	mm10	chr13	63868559	63868927	+	1	369	39094	286104	ENSMUSG00000021470.18	ENCODEMT000286104	Ercc6l2	ENCODEMT000286104	Known	Genomic	None	None	None	None	None	None
m54284U_200901_184453/157155690/ccs	CAGATCTGACAGCAGACTGCTTTG	mm10	chr5	72165507	72158235	-	4	2125	14256	286105	ENSMUSG00000029213.11	ENCODEMT000286105	Commd8	ENCODEMT000286105	Known	ISM	Suffix	None	None	None	None	None
m54284U_200831_121835/161220352/ccs	ATCATTCCGCTAACGAATTCATGG	mm10	chr3	87973005	87976157	+	3	944	8464	286084	ENSMUSG00000004891.16	ENCODEMT000286084	Nes	ENCODEMT000286084	Known	ISM	Suffix	None	None	None	None	None
m54284U_200901_184453/122356819/ccs	TGGTGGTAGCCACATAATCATGCA	mm10	chr1	71651607	71629457	-	14	2019	1144	286090	ENSMUSG00000026193.15	ENCODEMT000286090	Fn1	ENCODEMT000286090	Known	ISM	Both	None	None	None	None	None
m54284U_200831_121835/120916010/ccs	TCTTCACAAACGTGATATTCATGG	mm10	chr12	81467851	81467446	-	1	389	36425	286093	ENSMUSG00000091803.7	ENCODEMT000286093	Cox16	ENCODEMT000286093	Known	Genomic	None	None	None	None	None	None
m54284U_200901_184453/74711396/ccs	GGAGAACAAGGCTAACCTGTCCCG	mm10	chr4	94569781	94569345	-	1	375	11379	285858	ENSMUSG00000028577.13	ENCODEMT000285858	Plaa	ENCODEMT000285858	Known	ISM	None	None	None	None	None	None
m54284U_200901_184453/113049877/ccs	AATCCGTCCAAGACTACGTTCGAG	mm10	chr18	65103094	65103821	+	1	728	49427	286097	ENSMUSG00000024589.17	ENCODEMT000286097	Nedd4l	ENCODEMT000286097	Known	Genomic	None	None	None	None	None	None
m54284U_200901_184453/148245276/ccs	AAGGACACGCCACATACTGCTTTG	mm10	chr3	87973005	87975821	+	3	590	8464	286084	ENSMUSG00000004891.16	ENCODEMT000286084	Nes	ENCODEMT000286084	Known	ISM	Suffix	None	None	None	None	None
m54284U_200831_121835/108070640/ccs	ACTATGCAAACCGAGATGTCTGAA	mm10	chr11	58042619	58058757	+	6	663	33028	286106	ENSMUSG00000037331.15	ENCODEMT000286106	Larp1	ENCODEMT000286106	Known	NNC	None	None	None	None	None	None
m54284U_200901_184453/178782302/ccs	AACTCACCAAGGTACAGAATAATG	mm10	chr2	35842954	35842233	-	1	722	4323	286098	ENSMUSG00000026885.13	ENCODEMT000286098	Ttll11	ENCODEMT000286098	Known	Genomic	None	None	None	None	None	None
m54284U_200901_184453/103220629/ccs	CCTCCTGACCGTGAGAATATTGGC	mm10	chr10	76880876	76879331	-	1	1546	30743	286087	ENSMUSG00000001120.15	ENCODEMT000286087	Pcbp3	ENCODEMT000286087	Known	Genomic	None	None	None	None	None	None
m54284U_200901_184453/110887038/ccs	TGGTGGTATCCGTCTAGCTGCATG	mm10	chr17	35162300	35158403	-	11	1571	47239	285721	ENSMUSG00000024393.14	ENCODEMT000285721	Prrc2a	ENCODEMT000285721	Known	ISM	Both	None	None	None	None	None
m54284U_200901_184453/35129988/ccs	CGCTGATCGTCTGTCATACTCGAA	mm10	chr12	81468803	81467470	-	1	1317	36425	286093	ENSMUSG00000091803.7	ENCODEMT000286093	Cox16	ENCODEMT000286093	Known	Genomic	None	None	None	None	None	None
m54284U_200901_184453/31785669/ccs	AGATCGCAGTGTTCTACTGCTTTG	mm10	chr15	62199348	62199498	+	1	151	43360	286044	ENSMUSG00000097039.8	ENCODEMT000286044	Pvt1	ENCODEMT000286044	Known	Genomic	None	None	None	None	None	None
m54284U_200901_184453/81987145/ccs	CAGATCTGACAGCAGACTGCTTTG	mm10	chr1	71640444	71629531	-	6	675	1144	286080	ENSMUSG00000026193.15	ENCODEMT000286080	Fn1	ENCODEMT000286080	Known	ISM	Both	None	None	None	None	None
m54284U_200901_184453/45090384/ccs	AACAACCAAGATCGCAACTCGTAA	mm10	chr13	63869041	63898844	+	6	1999	39094	286107	ENSMUSG00000021470.18	ENCODEMT000286107	Ercc6l2	ENCODEMT000286107	Known	ISM	Suffix	None	None	None	None	None
m54284U_200901_184453/39649945/ccs	GATGAATCAGTGGTCACGCGACTA	mm10	chr18	65104571	65107470	+	1	2913	49427	286108	ENSMUSG00000024589.17	ENCODEMT000286108	Nedd4l	ENCODEMT000286108	Known	Genomic	None	None	None	None	None	None
m54284U_200901_184453/60490044/ccs	ACTATGCAAACCGAGAATATTGGC	mm10	chr14	65235404	65235263	-	1	142	41948	286109	ENSMUSG00000007989.7	ENCODEMT000286109	Fzd3	ENCODEMT000286109	Known	Genomic	None	None	None	None	None	None
m54284U_200831_121835/68684117/ccs	ACGCTCGAAAGACGGACTGCTTTG	mm10	chr3	87973005	87976046	+	3	833	8464	286084	ENSMUSG00000004891.16	ENCODEMT000286084	Nes	ENCODEMT000286084	Known	ISM	Suffix	None	None	None	None	None
m54284U_200831_121835/85132640/ccs	CCTCCTGACCATCCTCTTATTCTG	mm10	chr4	94583986	94569837	-	8	1004	11379	285817	ENSMUSG00000028577.13	ENCODEMT000285817	Plaa	ENCODEMT000285817	Known	ISM	Suffix	None	None	None	None	None
m54284U_200831_121835/78774297/ccs	ACAGCAGACAATGGAAACTTACGA	mm10	chr15	62199348	62199752	+	1	405	43360	286044	ENSMUSG00000097039.8	ENCODEMT000286044	Pvt1	ENCODEMT000286044	Known	Genomic	None	None	None	None	None	None
m54284U_200901_184453/94570003/ccs	AATCCGTCCAAGACTACGTTCGAG	mm10	chr12	81467803	81467470	-	1	317	36425	286093	ENSMUSG00000091803.7	ENCODEMT000286093	Cox16	ENCODEMT000286093	Known	Genomic	None	None	None	None	None	None
m54284U_200901_184453/100992837/ccs	AGTCACTAGAGTTAGCCTGCTTTG	mm10	chr1	71640444	71629534	-	6	672	1144	286080	ENSMUSG00000026193.15	ENCODEMT000286080	Fn1	ENCODEMT000286080	Known	ISM	Both	None	None	None	None	None
m54284U_200901_184453/113838125/ccs	GCCAAGACTCCGTCTAGCTTATAG	mm10	chr17	35159238	35158509	-	2	413	47239	285658	ENSMUSG00000024393.14	ENCODEMT000285658	Prrc2a	ENCODEMT000285658	Known	ISM	Both	None	None	None	None	None
m54284U_200831_121835/9896492/ccs	GCCACATATATCAGCATCTATTAC	mm10	chr10	76881652	76880965	-	1	688	30743	286110	ENSMUSG00000001120.15	ENCODEMT000286110	Pcbp3	ENCODEMT000286110	Known	Genomic	None	None	None	None	None	None
m54284U_200901_184453/157615116/ccs	CAAGACTAAGTGGTCAACGTTAAC	mm10	chr2	35845428	35843941	-	1	1488	4323	286111	ENSMUSG00000026885.13	ENCODEMT000286111	Ttll11	ENCODEMT000286111	Known	Genomic	None	None	None	None	None	None
m54284U_200901_184453/96864801/ccs	AACTCACCATCATTCCGCCTGCAA	mm10	chr15	62199348	62199504	+	1	157	43360	286044	ENSMUSG00000097039.8	ENCODEMT000286044	Pvt1	ENCODEMT000286044	Known	Genomic	None	None	None	None	None	None
m54284U_200831_121835/118686411/ccs	ATTGGCTCTATCAGCAACTGCGCA	mm10	chr11	58042491	58049931	+	6	912	33028	286064	ENSMUSG00000037331.15	ENCODEMT000286064	Larp1	ENCODEMT000286064	Known	ISM	Both	None	None	None	None	None
m54284U_200901_184453/17172738/ccs	CCTCCTGACCATCCTCTTATTCTG	mm10	chr3	87973006	87976176	+	3	962	8464	286084	ENSMUSG00000004891.16	ENCODEMT000286084	Nes	ENCODEMT000286084	Known	ISM	Suffix	None	None	None	None	None
m54284U_200831_121835/179241259/ccs	GAGCTGAACCATCCTCACGGACTC	mm10	chr19	37330613	37270647	-	24	3058	50768	133067	ENSMUSG00000056999.15	ENSMUST00000131070.1	Ide	Ide-201	Known	Known	None	None	None	None	None	None
m54284U_200831_121835/38600822/ccs	ACGTATCAAATCCGTCGTGGGTTC	mm10	chr12	81467850	81467555	-	1	279	36425	286093	ENSMUSG00000091803.7	ENCODEMT000286093	Cox16	ENCODEMT000286093	Known	Genomic	None	None	None	None	None	None
m54284U_200831_121835/41747780/ccs	AAGAGATCTGGAACAAATCCGCGA	mm10	chr16	48994195	49017377	+	19	2374	45459	286112	ENSMUSG00000033031.13	ENCODEMT000286112	Cip2a	ENCODEMT000286112	Known	NIC	None	None	None	None	None	None
m54284U_200901_184453/180356219/ccs	CCTCCTGACCGTGAGAATATTGGC	mm10	chr1	71653171	71629546	-	15	2380	1144	286063	ENSMUSG00000026193.15	ENCODEMT000286063	Fn1	ENCODEMT000286063	Known	ISM	Prefix	None	None	None	None	None
m54284U_200901_184453/11862327/ccs	CAAGGAGCATAGCGACCATAGCTA	mm10	chr18	65105436	65105753	+	1	318	49427	286108	ENSMUSG00000024589.17	ENCODEMT000286108	Nedd4l	ENCODEMT000286108	Known	Genomic	None	None	None	None	None	None
m54284U_200831_121835/3015776/ccs	CCTCTATCCACTTCGACGTTCGAG	mm10	chr13	63869171	63870835	+	1	1689	39094	286113	ENSMUSG00000021470.18	ENCODEMT000286113	Ercc6l2	ENCODEMT000286113	Known	Genomic	None	None	None	None	None	None
m54284U_200901_184453/105578804/ccs	GATGAATCCACCTTACGGTTCTTC	mm10	chr14	65262417	65235730	-	4	1005	41948	286114	ENSMUSG00000007989.7	ENCODEMT000286114	Fzd3	ENCODEMT000286114	Known	ISM	Prefix	None	None	None	None	None
m54284U_200831_121835/158074928/ccs	TCTTCACAAACGTGATTATAGTCG	mm10	chr19	37330608	37270787	-	24	2913	50768	133067	ENSMUSG00000056999.15	ENSMUST00000131070.1	Ide	Ide-201	Known	Known	None	None	None	None	None	None
m54284U_200901_184453/21169641/ccs	CGACACACCAATGGAATTGGGAGA	mm10	chr12	81467850	81467600	-	1	234	36425	286093	ENSMUSG00000091803.7	ENCODEMT000286093	Cox16	ENCODEMT000286093	Known	Genomic	None	None	None	None	None	None
m54284U_200901_184453/141626147/ccs	CCTCCTGACCGTGAGAATATTGGC	mm10	chr15	62199930	62200944	+	1	1015	43360	286115	ENSMUSG00000097039.8	ENCODEMT000286115	Pvt1	ENCODEMT000286115	Known	Genomic	None	None	None	None	None	None
m54284U_200831_121835/150342400/ccs	ACAAGCTATTCACGCAGCTATGCG	mm10	chr3	87973006	87975588	+	3	356	8464	286084	ENSMUSG00000004891.16	ENCODEMT000286084	Nes	ENCODEMT000286084	Known	ISM	Suffix	None	None	None	None	None
m54284U_200831_121835/57281061/ccs	AAGACGGAACGTATCACTGCTTTG	mm10	chr16	48994195	49017492	+	20	2637	45459	286116	ENSMUSG00000033031.13	ENCODEMT000286116	Cip2a	ENCODEMT000286116	Known	ISM	Prefix	None	None	None	None	None
m54284U_200831_121835/89063799/ccs	ACTATGCACGCTGATCTATAGTCG	mm10	chr18	65105887	65108862	+	1	2976	49427	286108	ENSMUSG00000024589.17	ENCODEMT000286108	Nedd4l	ENCODEMT000286108	Known	Genomic	None	None	None	None	None	None
m54284U_200831_121835/178325947/ccs	CCGACAACGTCTGTCACCATCTTG	mm10	chr11	58042494	58048266	+	5	675	33028	286005	ENSMUSG00000037331.15	ENCODEMT000286005	Larp1	ENCODEMT000286005	Known	ISM	Both	None	None	None	None	None
m54284U_200831_121835/129107956/ccs	AAGAGATCACACGACCATATTGGC	mm10	chr1	71653172	71629549	-	15	2378	1144	286063	ENSMUSG00000026193.15	ENCODEMT000286063	Fn1	ENCODEMT000286063	Known	ISM	Prefix	None	None	None	None	None
m54284U_200901_184453/168363334/ccs	AGATGTACGGTGCGAAATCATGCA	mm10	chr4	94570796	94570510	-	1	287	11379	286117	ENSMUSG00000028577.13	ENCODEMT000286117	Plaa	ENCODEMT000286117	Known	Genomic	None	None	None	None	None	None
m54284U_200901_184453/10815719/ccs	GCTAACGAAGATCGCATGTCTGAA	mm10	chr13	63870026	63870777	+	1	849	39094	286113	ENSMUSG00000021470.18	ENCODEMT000286113	Ercc6l2	ENCODEMT000286113	Known	Genomic	None	None	None	None	None	None
m54284U_200831_121835/11929027/ccs	ACGCTCGACCTCTATCTTACCTCG	mm10	chr12	81469637	81467782	-	1	1839	36425	286093	ENSMUSG00000091803.7	ENCODEMT000286093	Cox16	ENCODEMT000286093	Known	Genomic	None	None	None	None	None	None
m54284U_200901_184453/26738981/ccs	ACAGCAGAACGTATCATGGGCATC	mm10	chr10	76884014	76881939	-	1	2076	30743	286118	ENSMUSG00000001120.15	ENCODEMT000286118	Pcbp3	ENCODEMT000286118	Known	Genomic	None	None	None	None	None	None
m54284U_200901_184453/38863064/ccs	TGGTGGTATCCGTCTACCGTTCTA	mm10	chr5	72168155	72159023	-	5	1413	14256	37185	ENSMUSG00000029213.11	ENSMUST00000013693.10	Commd8	Commd8-201	Known	Known	None	None	None	None	None	None
m54284U_200831_121835/166200281/ccs	CCTCCTGACCGTGAGAATATTGGC	mm10	chr15	62199488	62200944	+	1	1015	43360	286115	ENSMUSG00000097039.8	ENCODEMT000286115	Pvt1	ENCODEMT000286115	Known	Genomic	None	None	None	None	None	None
m54284U_200901_184453/150735479/ccs	TGGAACAAGTGTTCTACGTTCGAG	mm10	chr3	87973006	87975933	+	3	719	8464	286084	ENSMUSG00000004891.16	ENCODEMT000286084	Nes	ENCODEMT000286084	Known	ISM	Suffix	None	None	None	None	None
m54284U_200831_121835/162859137/ccs	AACAACCAAGATCGCACTGCTTTG	mm10	chr19	37290796	37271533	-	10	1179	50768	286119	ENSMUSG00000056999.15	ENCODEMT000286119	Ide	ENCODEMT000286119	Known	ISM	Prefix	None	None	None	None	None
m54284U_200831_121835/112330615/ccs	ACTATGCACGCTGATCTATAGTCG	mm10	chr18	65105887	65108863	+	1	2977	49427	286108	ENSMUSG00000024589.17	ENCODEMT000286108	Nedd4l	ENCODEMT000286108	Known	Genomic	None	None	None	None	None	None
m54284U_200901_184453/134612567/ccs	TCCGTCTACATCAAGTATCATGCA	mm10	chr2	35847312	35846091	-	1	1222	4323	286120	ENSMUSG00000026885.13	ENCODEMT000286120	Ttll11	ENCODEMT000286120	Known	Genomic	None	None	None	None	None	None
m54284U_200901_184453/43583089/ccs	TGGTGGTAGCCACATAATCATGCA	mm10	chr11	58042495	58048128	+	5	536	33028	286005	ENSMUSG00000037331.15	ENCODEMT000286005	Larp1	ENCODEMT000286005	Known	ISM	Both	None	None	None	None	None
m54284U_200831_121835/169083908/ccs	CCTCCTGACCATCCTCTTATTCTG	mm10	chr12	81468736	81467782	-	1	938	36425	286093	ENSMUSG00000091803.7	ENCODEMT000286093	Cox16	ENCODEMT000286093	Known	Genomic	None	None	None	None	None	None
m54284U_200831_121835/151193614/ccs	ACATTGGCCGACACACGAGGTTGA	mm10	chr15	62199959	62200976	+	1	576	43360	286115	ENSMUSG00000097039.8	ENCODEMT000286115	Pvt1	ENCODEMT000286115	Known	Genomic	None	None	None	None	None	None
m54284U_200901_184453/75630968/ccs	CCTCTATCCACTTCGACGTTCGAG	mm10	chr4	94603130	94571821	-	13	1793	11379	286121	ENSMUSG00000028577.13	ENCODEMT000286121	Plaa	ENCODEMT000286121	Known	ISM	Prefix	None	None	None	None	None
m54284U_200831_121835/32246331/ccs	ACAGCAGACAACCACAGTTTGTGA	mm10	chr1	71629709	71629424	-	2	113	1144	286050	ENSMUSG00000026193.15	ENCODEMT000286050	Fn1	ENCODEMT000286050	Known	ISM	Both	None	None	None	None	None
m54284U_200831_121835/105579405/ccs	AACAACCATATCAGCAATAAGCTC	mm10	chr5	72168155	72159023	-	5	1413	14256	37185	ENSMUSG00000029213.11	ENSMUST00000013693.10	Commd8	Commd8-201	Known	Known	None	None	None	None	None	None
m54284U_200831_121835/83625010/ccs	TGAAGAGAAAACATCGAAACGATA	mm10	chr16	48994195	49019709	+	21	3971	45459	117807	ENSMUSG00000033031.13	ENSMUST00000048374.5	Cip2a	Cip2a-201	Known	Known	None	None	None	None	None	None
m54284U_200901_184453/161810698/ccs	GACAGTGCGCCACATATTCCGATC	mm10	chr18	65105920	65106558	+	1	639	49427	286108	ENSMUSG00000024589.17	ENCODEMT000286108	Nedd4l	ENCODEMT000286108	Known	Genomic	None	None	None	None	None	None
m54284U_200901_184453/137955946/ccs	ACTATGCAAACCGAGAATATTGGC	mm10	chr3	87973008	87975545	+	3	311	8464	286084	ENSMUSG00000004891.16	ENCODEMT000286084	Nes	ENCODEMT000286084	Known	ISM	Suffix	None	None	None	None	None
m54284U_200901_184453/16057228/ccs	GCCACATATCTTCACATGTCTGAA	mm10	chr13	63871885	63872501	+	1	617	39094	286122	ENSMUSG00000021470.18	ENCODEMT000286122	Ercc6l2	ENCODEMT000286122	Known	ISM	None	None	None	None	None	None
m54284U_200901_184453/84804469/ccs	AGAGTCAAAGATGTACTGCTTGGG	mm10	chr12	81468427	81467813	-	1	598	36425	286093	ENSMUSG00000091803.7	ENCODEMT000286093	Cox16	ENCODEMT000286093	Known	Genomic	None	None	None	None	None	None
m54284U_200901_184453/121373152/ccs	CAATGGAACTAAGGTCATCATGCA	mm10	chr17	35159240	35158509	-	2	415	47239	285658	ENSMUSG00000024393.14	ENCODEMT000285658	Prrc2a	ENCODEMT000285658	Known	ISM	Both	None	None	None	None	None
m54284U_200831_121835/162399928/ccs	GACAGTGCACCACTGTTTATTCTG	mm10	chr11	58042598	58051216	+	8	1393	33028	285992	ENSMUSG00000037331.15	ENCODEMT000285992	Larp1	ENCODEMT000285992	Known	ISM	Suffix	None	None	None	None	None
m54284U_200831_121835/160890948/ccs	AAGAGATCTCTTCACAGGTGGAGC	mm10	chr10	76883868	76882063	-	1	1519	30743	286118	ENSMUSG00000001120.15	ENCODEMT000286118	Pcbp3	ENCODEMT000286118	Known	Genomic	None	None	None	None	None	None
m54284U_200901_184453/94372616/ccs	CCGTGAGATCTTCACAACGCCGGC	mm10	chr15	62200098	62201254	+	1	705	43360	286115	ENSMUSG00000097039.8	ENCODEMT000286115	Pvt1	ENCODEMT000286115	Known	Genomic	None	None	None	None	None	None
m54284U_200831_121835/96207302/ccs	AAGAGATCACACGACCATATTGGC	mm10	chr1	71653172	71629549	-	15	2378	1144	286063	ENSMUSG00000026193.15	ENCODEMT000286063	Fn1	ENCODEMT000286063	Known	ISM	Prefix	None	None	None	None	None
m54284U_200901_184453/57805240/ccs	TGGTGGTAGCCACATAGTTCAACA	mm10	chr18	65106350	65107449	+	1	1100	49427	286108	ENSMUSG00000024589.17	ENCODEMT000286108	Nedd4l	ENCODEMT000286108	Known	Genomic	None	None	None	None	None	None
m54284U_200831_121835/87556135/ccs	AGATGTACAGTCACTAGAATAATG	mm10	chr16	48994196	48997513	+	2	327	45459	286123	ENSMUSG00000033031.13	ENCODEMT000286123	Cip2a	ENCODEMT000286123	Known	ISM	Prefix	None	None	None	None	None
m54284U_200831_121835/68616540/ccs	CCTCTATCAGATGTACGCTTATAG	mm10	chr3	87973015	87975588	+	3	347	8464	286084	ENSMUSG00000004891.16	ENCODEMT000286084	Nes	ENCODEMT000286084	Known	ISM	Suffix	None	None	None	None	None
m54284U_200901_184453/59769269/ccs	ACAGCAGAACGTATCAATCCGCGA	mm10	chr5	72168161	72159023	-	5	1419	14256	37185	ENSMUSG00000029213.11	ENSMUST00000013693.10	Commd8	Commd8-201	Known	Known	None	None	None	None	None	None
m54284U_200901_184453/120587690/ccs	CTGTAGCCGTGTTCTAGACCTTTC	mm10	chr12	81468134	81467855	-	1	263	36425	286093	ENSMUSG00000091803.7	ENCODEMT000286093	Cox16	ENCODEMT000286093	Known	Genomic	None	None	None	None	None	None
m54284U_200901_184453/27068382/ccs	TGGTGGTAGCCACATAGTTCAACA	mm10	chr18	65106350	65107449	+	1	1100	49427	286108	ENSMUSG00000024589.17	ENCODEMT000286108	Nedd4l	ENCODEMT000286108	Known	Genomic	None	None	None	None	None	None
m54284U_200831_121835/32375343/ccs	CAAGGAGCGCTCGGTAGCTGCATG	mm10	chr17	35159240	35158509	-	2	415	47239	285658	ENSMUSG00000024393.14	ENCODEMT000285658	Prrc2a	ENCODEMT000285658	Known	ISM	Both	None	None	None	None	None
m54284U_200831_121835/24839307/ccs	GAGCTGAACCATCCTCTGGTATAC	mm10	chr15	62200314	62202413	+	1	1658	43360	286115	ENSMUSG00000097039.8	ENCODEMT000286115	Pvt1	ENCODEMT000286115	Known	Genomic	None	None	None	None	None	None
m54284U_200901_184453/134546786/ccs	AACTCACCGTACGCAATCGTTTCG	mm10	chr3	87973020	87975913	+	3	685	8464	286084	ENSMUSG00000004891.16	ENCODEMT000286084	Nes	ENCODEMT000286084	Known	ISM	Suffix	None	None	None	None	None
m54284U_200831_121835/64881229/ccs	CCTCTATCTCCGTCTAGCCCATGA	mm10	chr12	81468205	81467953	-	1	236	36425	286093	ENSMUSG00000091803.7	ENCODEMT000286093	Cox16	ENCODEMT000286093	Known	Genomic	None	None	None	None	None	None
m54284U_200831_121835/152897153/ccs	GCTAACGAAGATCGCAATATTGGC	mm10	chr11	58043095	58042664	-	1	432	72653	286124	ENCODEMG000072653	ENCODEMT000286124	ENCODEMG000072653	ENCODEMT000286124	Antisense	Antisense	None	None	None	None	None	None
m54284U_200831_121835/31982114/ccs	ACAAGCTAACGCTCGAACGCCGGC	mm10	chr4	94575686	94572599	-	1	3102	11379	286125	ENSMUSG00000028577.13	ENCODEMT000286125	Plaa	ENCODEMT000286125	Known	Genomic	None	None	None	None	None	None
m54284U_200901_184453/40305737/ccs	AAGGACACGCCACATACTGCTTTG	mm10	chr1	71653172	71629549	-	15	2378	1144	286063	ENSMUSG00000026193.15	ENCODEMT000286063	Fn1	ENCODEMT000286063	Known	ISM	Prefix	None	None	None	None	None
m54284U_200901_184453/161612092/ccs	AAGGACACAAGGTACAGTGGGTTC	mm10	chr13	63871895	63894681	+	3	1232	39094	286126	ENSMUSG00000021470.18	ENCODEMT000286126	Ercc6l2	ENCODEMT000286126	Known	ISM	Suffix	None	None	None	None	None
m54284U_200831_121835/179898891/ccs	GGAGAACAAGGCTAACCTAAGGGA	mm10	chr10	76890379	76888289	-	1	2091	30743	286128	ENSMUSG00000001120.15	ENCODEMT000286128	Pcbp3	ENCODEMT000286128	Known	Genomic	None	None	None	None	None	None
m54284U_200901_184453/58656416/ccs	TGAAGAGAAAACATCGCATGATCA	mm10	chr19	37325317	37272164	-	20	2396	50768	286127	ENSMUSG00000056999.15	ENCODEMT000286127	Ide	ENCODEMT000286127	Known	ISM	Prefix	None	None	None	None	None
m54284U_200901_184453/98044258/ccs	CAAGGAGCATAGCGACTACGGTTA	mm10	chr18	65106567	65106927	+	1	361	49427	286108	ENSMUSG00000024589.17	ENCODEMT000286108	Nedd4l	ENCODEMT000286108	Known	Genomic	None	None	None	None	None	None
m54284U_200831_121835/22675861/ccs	ATCATTCCTATCAGCAATAAGCTC	mm10	chr16	48994205	49018635	+	21	2887	45459	117807	ENSMUSG00000033031.13	ENSMUST00000048374.5	Cip2a	Cip2a-201	Known	Known	None	None	None	None	None	None
m54284U_200831_121835/55904515/ccs	ACACAGAAGACAGTGCTTATTCTG	mm10	chr15	62200325	62201254	+	1	482	43360	286115	ENSMUSG00000097039.8	ENCODEMT000286115	Pvt1	ENCODEMT000286115	Known	Genomic	None	None	None	None	None	None
m54284U_200831_121835/14158017/ccs	GACAGTGCGCGAGTAACGTTCGAG	mm10	chr12	81468477	81468033	-	1	428	36425	286093	ENSMUSG00000091803.7	ENCODEMT000286093	Cox16	ENCODEMT000286093	Known	Genomic	None	None	None	None	None	None
m54284U_200901_184453/83100049/ccs	AGATCGCAGTGTTCTACTGCTTTG	mm10	chr1	71653172	71629444	-	14	2220	1144	286129	ENSMUSG00000026193.15	ENCODEMT000286129	Fn1	ENCODEMT000286129	Known	NIC	None	None	None	None	None	None
m54284U_200831_121835/138872134/ccs	ACAGCAGATTCACGCACTGCTTTG	mm10	chr3	87973020	87975946	+	3	718	8464	286084	ENSMUSG00000004891.16	ENCODEMT000286084	Nes	ENCODEMT000286084	Known	ISM	Suffix	None	None	None	None	None
m54284U_200901_184453/133562967/ccs	ACAAGCTAACGCTCGAACGTTAAC	mm10	chr17	35159241	35158509	-	2	416	47239	285658	ENSMUSG00000024393.14	ENCODEMT000285658	Prrc2a	ENCODEMT000285658	Known	ISM	Both	None	None	None	None	None
m54284U_200831_121835/67111056/ccs	CAGCGTTAACACAGAACGTTCGAG	mm10	chr4	94603154	94573982	-	13	1684	11379	286130	ENSMUSG00000028577.13	ENCODEMT000286130	Plaa	ENCODEMT000286130	Known	NNC	None	None	None	None	None	None
m54284U_200831_121835/22348600/ccs	GATGAATCCACCTTACGGTTCTTC	mm10	chr14	65262463	65235730	-	4	1005	41948	286114	ENSMUSG00000007989.7	ENCODEMT000286114	Fzd3	ENCODEMT000286114	Known	ISM	Prefix	None	None	None	None	None
m54284U_200831_121835/149160067/ccs	CAAGACTAGAGTTAGCTGGGCATC	mm10	chr18	65106932	65108861	+	1	1930	49427	286108	ENSMUSG00000024589.17	ENCODEMT000286108	Nedd4l	ENCODEMT000286108	Known	Genomic	None	None	None	None	None	None
m54284U_200901_184453/57215755/ccs	TGGAACAAGTGTTCTAACTTACGA	mm10	chr2	35852322	35852018	-	1	305	4323	286131	ENSMUSG00000026885.13	ENCODEMT000286131	Ttll11	ENCODEMT000286131	Known	Genomic	None	None	None	None	None	None
m54284U_200831_121835/58918283/ccs	CGACACACAGTACAAGATAAGCTC	mm10	chr16	48994198	49017402	+	20	2538	45459	286116	ENSMUSG00000033031.13	ENCODEMT000286116	Cip2a	ENCODEMT000286116	Known	ISM	Prefix	None	None	None	None	None
m54284U_200831_121835/27264615/ccs	AGGCTAACCGACTGGAGCAAATTC	mm10	chr12	81468477	81468207	-	1	254	36425	286093	ENSMUSG00000091803.7	ENCODEMT000286093	Cox16	ENCODEMT000286093	Known	Genomic	None	None	None	None	None	None
m54284U_200901_184453/36898555/ccs	CAAGGAGCACAAGCTATGGTATAC	mm10	chr5	72168155	72159028	-	5	1408	14256	37185	ENSMUSG00000029213.11	ENSMUST00000013693.10	Commd8	Commd8-201	Known	Known	None	None	None	None	None	None
m54284U_200901_184453/129894887/ccs	GTCTGTCAGATGAATCTGGTATAC	mm10	chr17	35158517	35159186	+	2	318	72654	286132	ENCODEMG000072654	ENCODEMT000286132	ENCODEMG000072654	ENCODEMT000286132	Antisense	Antisense	None	None	None	None	None	None
m54284U_200901_184453/153683809/ccs	TGGTGGTAGACAGTGCATCGCATA	mm10	chr3	87973021	87976157	+	3	928	8464	286084	ENSMUSG00000004891.16	ENCODEMT000286084	Nes	ENCODEMT000286084	Known	ISM	Suffix	None	None	None	None	None
m54284U_200831_121835/120784759/ccs	GAGCTGAAGATAGACAGAATAATG	mm10	chr12	81468477	81468228	-	1	233	36425	286093	ENSMUSG00000091803.7	ENCODEMT000286093	Cox16	ENCODEMT000286093	Known	Genomic	None	None	None	None	None	None
m54284U_200901_184453/178719066/ccs	GCCACATATCTTCACAATATTGGC	mm10	chr15	62200959	62202492	+	1	1534	43360	286133	ENSMUSG00000097039.8	ENCODEMT000286133	Pvt1	ENCODEMT000286133	Known	Genomic	None	None	None	None	None	None
m54284U_200831_121835/62194651/ccs	AACGCTTACAATGGAAAAACGATA	mm10	chr16	48994272	49016051	+	18	2397	45459	286092	ENSMUSG00000033031.13	ENCODEMT000286092	Cip2a	ENCODEMT000286092	Known	ISM	Prefix	None	None	None	None	None
m54284U_200831_121835/4457657/ccs	AGGCTAACGACTAGTACGTTCGAG	mm10	chr5	72168155	72159028	-	5	1408	14256	37185	ENSMUSG00000029213.11	ENSMUST00000013693.10	Commd8	Commd8-201	Known	Known	None	None	None	None	None	None
m54284U_200901_184453/69208336/ccs	AGATCGCAGTGTTCTACTGCTTTG	mm10	chr13	63872293	63872758	+	1	381	39094	286122	ENSMUSG00000021470.18	ENCODEMT000286122	Ercc6l2	ENCODEMT000286122	Known	ISM	None	None	None	None	None	None
m54284U_200831_121835/66456206/ccs	CCTCCTGAGCGAGTAAGCTATGCG	mm10	chr14	65247316	65246458	-	1	859	41948	286134	ENSMUSG00000007989.7	ENCODEMT000286134	Fzd3	ENCODEMT000286134	Known	Genomic	None	None	None	None	None	None
m54284U_200901_184453/140838609/ccs	ATCATTCCGCTAACGATATAGTCG	mm10	chr18	65106962	65110943	+	1	3982	49427	286108	ENSMUSG00000024589.17	ENCODEMT000286108	Nedd4l	ENCODEMT000286108	Known	Genomic	None	None	None	None	None	None
m54284U_200901_184453/110693096/ccs	TAGGATGAATGCCTAAACGTTAAC	mm10	chr1	71642999	71629464	-	9	1152	1144	286135	ENSMUSG00000026193.15	ENCODEMT000286135	Fn1	ENCODEMT000286135	Known	ISM	Both	None	None	None	None	None
m54284U_200901_184453/62521617/ccs	AAGGACACAAGGTACAGTGGGTTC	mm10	chr3	87973027	87975574	+	3	321	8464	286084	ENSMUSG00000004891.16	ENCODEMT000286084	Nes	ENCODEMT000286084	Known	ISM	Suffix	None	None	None	None	None
m54284U_200901_184453/42928218/ccs	GTCGTAGAGTGTTCTATGGTATAC	mm10	chr10	76961890	76890577	-	2	2223	30743	286136	ENSMUSG00000001120.15	ENCODEMT000286136	Pcbp3	ENCODEMT000286136	Known	ISM	Prefix	None	None	None	None	None
m54284U_200831_121835/62064514/ccs	GTCTGTCAGATGAATCTGGTATAC	mm10	chr15	62200946	62203386	+	1	2426	43360	286133	ENSMUSG00000097039.8	ENCODEMT000286133	Pvt1	ENCODEMT000286133	Known	Genomic	None	None	None	None	None	None
m54284U_200831_121835/111479213/ccs	AAGAGATCTCTTCACATGCGATCG	mm10	chr19	37272818	37272214	-	1	605	50768	286137	ENSMUSG00000056999.15	ENCODEMT000286137	Ide	ENCODEMT000286137	Known	Genomic	None	None	None	None	None	None
m54284U_200831_121835/6621396/ccs	CCTCCTGAGCGAGTAAGCTATGCG	mm10	chr12	81469231	81468762	-	1	470	36425	286138	ENSMUSG00000091803.7	ENCODEMT000286138	Cox16	ENCODEMT000286138	Known	Genomic	None	None	None	None	None	None
m54284U_200831_121835/66389582/ccs	GCGAGTAACGCATACAACGCCGGC	mm10	chr11	58042764	58049786	+	5	715	33028	286139	ENSMUSG00000037331.15	ENCODEMT000286139	Larp1	ENCODEMT000286139	Known	ISM	Both	None	None	None	None	None
m54284U_200831_121835/133433129/ccs	TGGTGGTATCCGTCTACCGTTCTA	mm10	chr16	48994205	49005802	+	10	1304	45459	286140	ENSMUSG00000033031.13	ENCODEMT000286140	Cip2a	ENCODEMT000286140	Known	ISM	Prefix	None	None	None	None	None
m54284U_200831_121835/40830693/ccs	CATACCAACAAGGAGCTCTATTAC	mm10	chr5	72168161	72159028	-	5	1414	14256	37185	ENSMUSG00000029213.11	ENSMUST00000013693.10	Commd8	Commd8-201	Known	Known	None	None	None	None	None	None
m54284U_200831_121835/143524493/ccs	CGAACTTATCTTCACACGTTCGAG	mm10	chr4	94603159	94573982	-	12	1791	11379	286141	ENSMUSG00000028577.13	ENCODEMT000286141	Plaa	ENCODEMT000286141	Known	ISM	Both	None	None	None	None	None
m54284U_200901_184453/156633019/ccs	GATGAATCACGTATCACTGCTTTG	mm10	chr15	62201043	62203825	+	1	2768	43360	286133	ENSMUSG00000097039.8	ENCODEMT000286133	Pvt1	ENCODEMT000286133	Known	Genomic	None	None	None	None	None	None
m54284U_200901_184453/84739453/ccs	GAGCTGAACCATCCTCTGGTATAC	mm10	chr13	63872447	63879002	+	2	2105	39094	286142	ENSMUSG00000021470.18	ENCODEMT000286142	Ercc6l2	ENCODEMT000286142	Known	ISM	Prefix	None	None	None	None	None
m54284U_200901_184453/69010650/ccs	CCTCCTGACCATCCTCTTATTCTG	mm10	chr3	87973027	87975938	+	3	703	8464	286084	ENSMUSG00000004891.16	ENCODEMT000286084	Nes	ENCODEMT000286084	Known	ISM	Suffix	None	None	None	None	None
m54284U_200901_184453/113836762/ccs	CAAGACTAGAGTTAGCTGGGCATC	mm10	chr18	65107904	65108862	+	1	959	49427	286143	ENSMUSG00000024589.17	ENCODEMT000286143	Nedd4l	ENCODEMT000286143	Known	Genomic	None	None	None	None	None	None
m54284U_200901_184453/145686629/ccs	CAACCACAACTATGCAATATTGGC	mm10	chr17	35159240	35158511	-	2	413	47239	285658	ENSMUSG00000024393.14	ENCODEMT000285658	Prrc2a	ENCODEMT000285658	Known	ISM	Both	None	None	None	None	None
m54284U_200831_121835/46795200/ccs	ACATTGGCAACTCACCTGTCTGAA	mm10	chr14	65247156	65246858	-	1	299	41948	286134	ENSMUSG00000007989.7	ENCODEMT000286134	Fzd3	ENCODEMT000286134	Known	Genomic	None	None	None	None	None	None
m54284U_200901_184453/135857247/ccs	CGAACTTATCTTCACAACTTACGA	mm10	chr1	71653172	71629665	-	14	2310	1144	286144	ENSMUSG00000026193.15	ENCODEMT000286144	Fn1	ENCODEMT000286144	Known	ISM	Prefix	None	None	None	None	None
m54284U_200901_184453/94439020/ccs	GTGTTCTACTGGCATATTACCTCG	mm10	chr15	62201112	62203816	+	1	2690	43360	286133	ENSMUSG00000097039.8	ENCODEMT000286133	Pvt1	ENCODEMT000286133	Known	Genomic	None	None	None	None	None	None
m54284U_200901_184453/16976392/ccs	ACACAGAAGACAGTGCGCTTATAG	mm10	chr17	35164905	35158477	-	13	2033	47239	285662	ENSMUSG00000024393.14	ENCODEMT000285662	Prrc2a	ENCODEMT000285662	Known	ISM	Prefix	None	None	None	None	None
m54284U_200831_121835/25887912/ccs	CAAGACTACTGTAGCCACGCCGGC	mm10	chr12	81470063	81469879	-	1	185	36425	286145	ENSMUSG00000091803.7	ENCODEMT000286145	Cox16	ENCODEMT000286145	Known	Genomic	None	None	None	None	None	None
m54284U_200901_184453/138740084/ccs	ACACAGAATATCAGCATACGGTTA	mm10	chr3	87973027	87976157	+	3	922	8464	286084	ENSMUSG00000004891.16	ENCODEMT000286084	Nes	ENCODEMT000286084	Known	ISM	Suffix	None	None	None	None	None
m54284U_200901_184453/135071234/ccs	ACCTCCAACGAACTTACATTTGGA	mm10	chr19	37272963	37272665	-	1	312	50768	286137	ENSMUSG00000056999.15	ENCODEMT000286137	Ide	ENCODEMT000286137	Known	Genomic	None	None	None	None	None	None
m54284U_200901_184453/138087187/ccs	GTCTGTCAAGGCTAACGTGCTAGC	mm10	chr5	72159309	72159036	-	1	274	14256	286146	ENSMUSG00000029213.11	ENCODEMT000286146	Commd8	ENCODEMT000286146	Known	Genomic	None	None	None	None	None	None
m54284U_200901_184453/90636788/ccs	GTCGTAGAGTGTTCTATGGTATAC	mm10	chr10	76961887	76890379	-	2	2223	30743	286136	ENSMUSG00000001120.15	ENCODEMT000286136	Pcbp3	ENCODEMT000286136	Known	ISM	Prefix	None	None	None	None	None
m54284U_200901_184453/45155759/ccs	CAAGACTAGAGTTAGCTGGGCATC	mm10	chr18	65107470	65108862	+	1	959	49427	286143	ENSMUSG00000024589.17	ENCODEMT000286143	Nedd4l	ENCODEMT000286143	Known	Genomic	None	None	None	None	None	None
m54284U_200831_121835/169346833/ccs	CAGCGTTAACACAGAACGTTCGAG	mm10	chr4	94603175	94573982	-	12	1785	11379	286141	ENSMUSG00000028577.13	ENCODEMT000286141	Plaa	ENCODEMT000286141	Known	ISM	Both	None	None	None	None	None
m54284U_200901_184453/25691508/ccs	ACAGCAGACAACCACAGTTTGTGA	mm10	chr2	35855435	35854906	-	1	530	4323	286147	ENSMUSG00000026885.13	ENCODEMT000286147	Ttll11	ENCODEMT000286147	Known	Genomic	None	None	None	None	None	None
m54284U_200901_184453/34540185/ccs	AATCCGTCGTACGCAAGAATAATG	mm10	chr19	37275226	37273767	-	1	1460	50768	286148	ENSMUSG00000056999.15	ENCODEMT000286148	Ide	ENCODEMT000286148	Known	Genomic	None	None	None	None	None	None
m54284U_200901_184453/162728520/ccs	GATGAATCAGTGGTCAGAATAATG	mm10	chr3	87973027	87975597	+	3	344	8464	286084	ENSMUSG00000004891.16	ENCODEMT000286084	Nes	ENCODEMT000286084	Known	ISM	Suffix	None	None	None	None	None
m54284U_200831_121835/15403191/ccs	ACTATGCAAACCGAGAATATTGGC	mm10	chr15	62201148	62201630	+	1	468	43360	286133	ENSMUSG00000097039.8	ENCODEMT000286133	Pvt1	ENCODEMT000286133	Known	Genomic	None	None	None	None	None	None
m54284U_200901_184453/128977340/ccs	CTCAATGAGTCTGTCACTAAGGGA	mm10	chr18	65108012	65108855	+	1	410	49427	286143	ENSMUSG00000024589.17	ENCODEMT000286143	Nedd4l	ENCODEMT000286143	Known	Genomic	None	None	None	None	None	None
m54284U_200901_184453/24447830/ccs	GCCACATACACTTCGACCGTTCTA	mm10	chr10	76891517	76890590	-	1	928	30743	286149	ENSMUSG00000001120.15	ENCODEMT000286149	Pcbp3	ENCODEMT000286149	Known	Genomic	None	None	None	None	None	None
m54284U_200901_184453/155912779/ccs	GCCACATATCTTCACAATATTGGC	mm10	chr11	58042810	58047849	+	3	397	33028	286150	ENSMUSG00000037331.15	ENCODEMT000286150	Larp1	ENCODEMT000286150	Known	ISM	Both	None	None	None	None	None
m54284U_200831_121835/132843611/ccs	CTGGCATAAGTACAAGACGTTAAC	mm10	chr5	72159697	72159038	-	1	635	14256	286146	ENSMUSG00000029213.11	ENCODEMT000286146	Commd8	ENCODEMT000286146	Known	Genomic	None	None	None	None	None	None
m54284U_200901_184453/78972876/ccs	GGAGAACAGATAGACACTGAAAGG	mm10	chr17	35159240	35158512	-	2	412	47239	285658	ENSMUSG00000024393.14	ENCODEMT000285658	Prrc2a	ENCODEMT000285658	Known	ISM	Both	None	None	None	None	None
m54284U_200831_121835/32178966/ccs	CTGGCATACTGGCATATATAGTCG	mm10	chr14	65262452	65252997	-	2	588	41948	286151	ENSMUSG00000007989.7	ENCODEMT000286151	Fzd3	ENCODEMT000286151	Known	ISM	Prefix	None	None	None	None	None
m54284U_200831_121835/79103880/ccs	GCCACATACACTTCGACCGTTCTA	mm10	chr12	81470063	81469891	-	1	173	36425	286145	ENSMUSG00000091803.7	ENCODEMT000286145	Cox16	ENCODEMT000286145	Known	Genomic	None	None	None	None	None	None
m54284U_200831_121835/151323338/ccs	CAAGGAGCGCTCGGTAGCTGCATG	mm10	chr16	48994197	48999293	+	2	2116	45459	286123	ENSMUSG00000033031.13	ENCODEMT000286123	Cip2a	ENCODEMT000286123	Known	ISM	Prefix	None	None	None	None	None
m54284U_200901_184453/166396546/ccs	AGTCACTAGTCTGTCACCGTTCTA	mm10	chr4	94575226	94573982	-	2	163	11379	286152	ENSMUSG00000028577.13	ENCODEMT000286152	Plaa	ENCODEMT000286152	Known	ISM	Both	None	None	None	None	None
m54284U_200901_184453/92866015/ccs	GCCACATATCTTCACATGTCTGAA	mm10	chr13	63872820	63872580	-	1	241	72655	286153	ENCODEMG000072655	ENCODEMT000286153	ENCODEMG000072655	ENCODEMT000286153	Antisense	Antisense	None	None	None	None	None	None
m54284U_200831_121835/3998968/ccs	ACACAGAATATCAGCATACGGTTA	mm10	chr3	87973027	87976157	+	3	922	8464	286084	ENSMUSG00000004891.16	ENCODEMT000286084	Nes	ENCODEMT000286084	Known	ISM	Suffix	None	None	None	None	None
m54284U_200831_121835/110756436/ccs	TAGGATGAATGCCTAAACGTTAAC	mm10	chr17	35164894	35158406	-	13	1982	47239	285738	ENSMUSG00000024393.14	ENCODEMT000285738	Prrc2a	ENCODEMT000285738	Known	ISM	Prefix	None	None	None	None	None
m54284U_200901_184453/16122864/ccs	CCTCTATCCACTTCGAACTTACGA	mm10	chr12	81474450	81469903	-	1	4548	36425	286145	ENSMUSG00000091803.7	ENCODEMT000286145	Cox16	ENCODEMT000286145	Known	Genomic	None	None	None	None	None	None
m54284U_200831_121835/93192900/ccs	AGTGGTCAAGTACAAGTACTCGAA	mm10	chr19	37275739	37275394	-	1	346	50768	286154	ENSMUSG00000056999.15	ENCODEMT000286154	Ide	ENCODEMT000286154	Known	Genomic	None	None	None	None	None	None
m54284U_200901_184453/99617547/ccs	GATGAATCAAGAGATCACGCCGGC	mm10	chr18	65109213	65109600	+	1	388	49427	286155	ENSMUSG00000024589.17	ENCODEMT000286155	Nedd4l	ENCODEMT000286155	Known	Genomic	None	None	None	None	None	None
m54284U_200831_121835/60426559/ccs	ACAGCAGAACGTATCAATCCGCGA	mm10	chr5	72168155	72159249	-	5	1187	14256	37185	ENSMUSG00000029213.11	ENSMUST00000013693.10	Commd8	Commd8-201	Known	Known	None	None	None	None	None	None
m54284U_200831_121835/12386814/ccs	GGTGCGAAGAATCTGAATCATGCA	mm10	chr3	87973027	87975796	+	3	543	8464	286084	ENSMUSG00000004891.16	ENCODEMT000286084	Nes	ENCODEMT000286084	Known	ISM	Suffix	None	None	None	None	None
m54284U_200831_121835/91751164/ccs	AGCACCTCCAAGGAGCCGTTCGAG	mm10	chr15	62201441	62203492	+	1	2037	43360	286133	ENSMUSG00000097039.8	ENCODEMT000286133	Pvt1	ENCODEMT000286133	Known	Genomic	None	None	None	None	None	None
m54284U_200831_121835/50135222/ccs	ACAGCAGATTCACGCACTGCTTTG	mm10	chr2	35860997	35857401	-	1	3597	4323	286156	ENSMUSG00000026885.13	ENCODEMT000286156	Ttll11	ENCODEMT000286156	Known	Genomic	None	None	None	None	None	None
m54284U_200901_184453/156829179/ccs	ACGCTCGACCTCTATCGGGTAGCG	mm10	chr1	71653172	71629470	-	14	2297	1144	286144	ENSMUSG00000026193.15	ENCODEMT000286144	Fn1	ENCODEMT000286144	Known	ISM	Prefix	None	None	None	None	None
m54284U_200901_184453/63833916/ccs	AGTCACTAATAGCGACGACCTTTC	mm10	chr10	76961891	76892247	-	2	557	30743	286136	ENSMUSG00000001120.15	ENCODEMT000286136	Pcbp3	ENCODEMT000286136	Known	ISM	Prefix	None	None	None	None	None
m54284U_200901_184453/105712066/ccs	GTCGTAGACAACCACAGCTGCATG	mm10	chr12	81469907	81470635	+	1	729	72656	286157	ENCODEMG000072656	ENCODEMT000286157	ENCODEMG000072656	ENCODEMT000286157	Antisense	Antisense	None	None	None	None	None	None
m54284U_200901_184453/161284817/ccs	AGCACCTCCAAGGAGCCGTTCGAG	mm10	chr15	62201441	62203492	+	1	2037	43360	286133	ENSMUSG00000097039.8	ENCODEMT000286133	Pvt1	ENCODEMT000286133	Known	Genomic	None	None	None	None	None	None
m54284U_200901_184453/72090914/ccs	CAAGGAGCTAGGATGAGTTACGTA	mm10	chr5	72168147	72159260	-	5	1168	14256	37185	ENSMUSG00000029213.11	ENSMUST00000013693.10	Commd8	Commd8-201	Known	Known	None	None	None	None	None	None
m54284U_200831_121835/41486736/ccs	GTCTGTCAAGAGTCAAACGTTAAC	mm10	chr17	35159238	35158513	-	2	409	47239	285658	ENSMUSG00000024393.14	ENCODEMT000285658	Prrc2a	ENCODEMT000285658	Known	ISM	Both	None	None	None	None	None
m54284U_200831_121835/28770729/ccs	CCTAATCCGCGAGTAACGTTCGAG	mm10	chr3	87973027	87975933	+	3	698	8464	286084	ENSMUSG00000004891.16	ENCODEMT000286084	Nes	ENCODEMT000286084	Known	ISM	Suffix	None	None	None	None	None
m54284U_200831_121835/166527217/ccs	CGACACACAACCGAGAAAACGATA	mm10	chr16	48994205	49003981	+	6	2780	45459	286158	ENSMUSG00000033031.13	ENCODEMT000286158	Cip2a	ENCODEMT000286158	Known	NIC	None	None	None	None	None	None
m54284U_200901_184453/40634665/ccs	GATGAATCAAGAGATCACGCCGGC	mm10	chr18	65108862	65109600	+	1	388	49427	286155	ENSMUSG00000024589.17	ENCODEMT000286155	Nedd4l	ENCODEMT000286155	Known	Genomic	None	None	None	None	None	None
m54284U_200901_184453/143262397/ccs	CGCATACACGCATACAGCTGCATG	mm10	chr1	71653172	71629477	-	14	2290	1144	286144	ENSMUSG00000026193.15	ENCODEMT000286144	Fn1	ENCODEMT000286144	Known	ISM	Prefix	None	None	None	None	None
m54284U_200831_121835/161677315/ccs	AGCACCTCCAAGGAGCCGTTCGAG	mm10	chr15	62201441	62203492	+	1	2037	43360	286133	ENSMUSG00000097039.8	ENCODEMT000286133	Pvt1	ENCODEMT000286133	Known	Genomic	None	None	None	None	None	None
m54284U_200831_121835/67109742/ccs	CCGTGAGAACCTCCAACCATCTTG	mm10	chr19	37284193	37277348	-	3	907	50768	286159	ENSMUSG00000056999.15	ENCODEMT000286159	Ide	ENCODEMT000286159	Known	ISM	None	None	None	None	None	None
m54284U_200901_184453/98764397/ccs	CCTCTATCATAGCGACGCCGTGTA	mm10	chr14	65262443	65253362	-	2	203	41948	286151	ENSMUSG00000007989.7	ENCODEMT000286151	Fzd3	ENCODEMT000286151	Known	ISM	Prefix	None	None	None	None	None
m54284U_200831_121835/148375529/ccs	ACCACTGTCACCTTACTATTTAAG	mm10	chr10	76902837	76901351	-	1	1480	30743	286160	ENSMUSG00000001120.15	ENCODEMT000286160	Pcbp3	ENCODEMT000286160	Known	Genomic	None	None	None	None	None	None
m54284U_200901_184453/74384072/ccs	AAGAGATCTGGAACAATGGGCATC	mm10	chr11	58042834	58057339	+	12	1879	33028	286161	ENSMUSG00000037331.15	ENCODEMT000286161	Larp1	ENCODEMT000286161	Known	ISM	Suffix	None	None	None	None	None
m54284U_200901_184453/66783532/ccs	ACATTGGCCGACACACGAGGTTGA	mm10	chr3	87973027	87975599	+	3	346	8464	286084	ENSMUSG00000004891.16	ENCODEMT000286084	Nes	ENCODEMT000286084	Known	ISM	Suffix	None	None	None	None	None
m54284U_200901_184453/7995703/ccs	AGCACCTCCAAGGAGCCGTTCGAG	mm10	chr15	62201441	62203492	+	1	2037	43360	286133	ENSMUSG00000097039.8	ENCODEMT000286133	Pvt1	ENCODEMT000286133	Known	Genomic	None	None	None	None	None	None
m54284U_200901_184453/173277467/ccs	CCGACAACACAAGCTAATTCATGG	mm10	chr12	81469900	81470641	+	1	746	72656	286157	ENCODEMG000072656	ENCODEMT000286157	ENCODEMG000072656	ENCODEMT000286157	Antisense	Antisense	None	None	None	None	None	None
m54284U_200901_184453/57280190/ccs	TCCGTCTACATCAAGTGTTCAACA	mm10	chr2	35866028	35864222	-	1	1807	4323	286162	ENSMUSG00000026885.13	ENCODEMT000286162	Ttll11	ENCODEMT000286162	Known	Genomic	None	None	None	None	None	None
m54284U_200831_121835/35653851/ccs	GCTAACGAGACAGTGCTCTATTAC	mm10	chr5	72168155	72159575	-	4	705	14256	286163	ENSMUSG00000029213.11	ENCODEMT000286163	Commd8	ENCODEMT000286163	Known	NIC	None	None	None	None	None	None
m54284U_200901_184453/25889139/ccs	AGTACAAGATTGGCTCATTCATGG	mm10	chr16	48994205	49017438	+	19	3775	45459	286164	ENSMUSG00000033031.13	ENCODEMT000286164	Cip2a	ENCODEMT000286164	Known	NIC	None	None	None	None	None	None
m54284U_200831_121835/133040078/ccs	AATGTTGCAAGACGGATGGCGCGC	mm10	chr1	71653172	71629478	-	14	2289	1144	286144	ENSMUSG00000026193.15	ENCODEMT000286144	Fn1	ENCODEMT000286144	Known	ISM	Prefix	None	None	None	None	None
m54284U_200831_121835/50463045/ccs	AGCAGGAACGACACACGAATAATG	mm10	chr17	35160187	35158406	-	4	847	47239	285750	ENSMUSG00000024393.14	ENCODEMT000285750	Prrc2a	ENCODEMT000285750	Known	ISM	Both	None	None	None	None	None
m54284U_200901_184453/70780486/ccs	CGAACTTATCTTCACACGTTCGAG	mm10	chr4	94603146	94573988	-	12	1750	11379	286141	ENSMUSG00000028577.13	ENCODEMT000286141	Plaa	ENCODEMT000286141	Known	ISM	Both	None	None	None	None	None
m54284U_200901_184453/125436324/ccs	CATCAAGTCATACCAATGGCGCGC	mm10	chr13	63874691	63875875	+	1	1167	39094	286165	ENSMUSG00000021470.18	ENCODEMT000286165	Ercc6l2	ENCODEMT000286165	Known	Genomic	None	None	None	None	None	None
m54284U_200901_184453/37552395/ccs	AAGGACACGCCACATACTGCTTTG	mm10	chr19	37277656	37277399	-	1	258	50768	286166	ENSMUSG00000056999.15	ENCODEMT000286166	Ide	ENCODEMT000286166	Known	Genomic	None	None	None	None	None	None
m54284U_200831_121835/15402497/ccs	CAACCACACAGCGTTAGCAAATTC	mm10	chr10	76902454	76901816	-	1	639	30743	286160	ENSMUSG00000001120.15	ENCODEMT000286160	Pcbp3	ENCODEMT000286160	Known	Genomic	None	None	None	None	None	None
m54284U_200831_121835/7668304/ccs	ATTGGCTCGCGAGTAACGCCCGGA	mm10	chr3	87973028	87975939	+	3	703	8464	286084	ENSMUSG00000004891.16	ENCODEMT000286084	Nes	ENCODEMT000286084	Known	ISM	Suffix	None	None	None	None	None
m54284U_200901_184453/142934906/ccs	AGCACCTCCAAGGAGCCGTTCGAG	mm10	chr15	62201441	62203492	+	1	2037	43360	286133	ENSMUSG00000097039.8	ENCODEMT000286133	Pvt1	ENCODEMT000286133	Known	Genomic	None	None	None	None	None	None
m54284U_200901_184453/141427185/ccs	GAGCTGAACCATCCTCACGGACTC	mm10	chr12	81532868	81470473	-	6	2327	36424	286167	ENSMUSG00000021139.17	ENCODEMT000286167	Gm20498	ENCODEMT000286167	Known	NIC	None	None	None	None	None	None
m54284U_200831_121835/33292793/ccs	GATGAATCAGTGGTCACGCGACTA	mm10	chr18	65113938	65114669	+	1	714	49427	286168	ENSMUSG00000024589.17	ENCODEMT000286168	Nedd4l	ENCODEMT000286168	Known	Genomic	None	None	None	None	None	None
m54284U_200901_184453/65667854/ccs	ATTGAGGAAAGAGATCTATTTAAG	mm10	chr17	35164878	35158479	-	13	2004	47239	285662	ENSMUSG00000024393.14	ENCODEMT000285662	Prrc2a	ENCODEMT000285662	Known	ISM	Prefix	None	None	None	None	None
m54284U_200901_184453/28379165/ccs	AGTACAAGATTGGCTCATTCATGG	mm10	chr16	48994188	49017491	+	19	3775	45459	286164	ENSMUSG00000033031.13	ENCODEMT000286164	Cip2a	ENCODEMT000286164	Known	NIC	None	None	None	None	None	None
m54284U_200831_121835/159187278/ccs	AGCCATGCAACGCTTAATATTGGC	mm10	chr1	71637281	71629686	-	3	310	1144	286169	ENSMUSG00000026193.15	ENCODEMT000286169	Fn1	ENCODEMT000286169	Known	ISM	Both	None	None	None	None	None
m54284U_200901_184453/119409434/ccs	CCTAATCCGCGAGTAACGTTCGAG	mm10	chr4	94587311	94573988	-	9	1117	11379	286170	ENSMUSG00000028577.13	ENCODEMT000286170	Plaa	ENCODEMT000286170	Known	ISM	Suffix	None	None	None	None	None
m54284U_200901_184453/110168478/ccs	AAGGTACAGCCACATAGTTTGTGA	mm10	chr15	62201715	62202143	+	1	414	43360	286133	ENSMUSG00000097039.8	ENCODEMT000286133	Pvt1	ENCODEMT000286133	Known	Genomic	None	None	None	None	None	None
m54284U_200901_184453/125437961/ccs	AGAGTCAAAAGAGATCCGTTCGAG	mm10	chr14	65257857	65255326	-	1	2532	41948	286171	ENSMUSG00000007989.7	ENCODEMT000286171	Fzd3	ENCODEMT000286171	Known	Genomic	None	None	None	None	None	None
m54284U_200831_121835/105383900/ccs	GAGCTGAACCATCCTCTGGTATAC	mm10	chr10	76908947	76908097	-	1	851	30743	286172	ENSMUSG00000001120.15	ENCODEMT000286172	Pcbp3	ENCODEMT000286172	Known	Genomic	None	None	None	None	None	None
m54284U_200901_184453/47318681/ccs	CCATCCTCAAACATCGCATGATCA	mm10	chr2	35867165	35865398	-	1	1768	4323	286162	ENSMUSG00000026885.13	ENCODEMT000286162	Ttll11	ENCODEMT000286162	Known	Genomic	None	None	None	None	None	None
m54284U_200901_184453/53872141/ccs	CGAACTTATCTTCACACGTTCGAG	mm10	chr16	48994198	49017438	+	20	2568	45459	286116	ENSMUSG00000033031.13	ENCODEMT000286116	Cip2a	ENCODEMT000286116	Known	ISM	Prefix	None	None	None	None	None
m54284U_200831_121835/76481593/ccs	ACTATGCAAACCGAGATGTCTGAA	mm10	chr5	72168155	72159686	-	5	750	14256	37185	ENSMUSG00000029213.11	ENSMUST00000013693.10	Commd8	Commd8-201	Known	Known	None	None	None	None	None	None
m54284U_200831_121835/86246162/ccs	AACTCACCGTACGCAATCGTTTCG	mm10	chr3	87973028	87975913	+	3	677	8464	286084	ENSMUSG00000004891.16	ENCODEMT000286084	Nes	ENCODEMT000286084	Known	ISM	Suffix	None	None	None	None	None
m54284U_200901_184453/24511430/ccs	GCCAAGACCAAGACTATGGGCATC	mm10	chr19	37277741	37277355	-	1	251	50768	286166	ENSMUSG00000056999.15	ENCODEMT000286166	Ide	ENCODEMT000286166	Known	Genomic	None	None	None	None	None	None
m54284U_200831_121835/81789875/ccs	GAGCTGAACCATCCTCACGGACTC	mm10	chr12	81532877	81470609	-	6	2327	36424	286167	ENSMUSG00000021139.17	ENCODEMT000286167	Gm20498	ENCODEMT000286167	Known	NIC	None	None	None	None	None	None
m54284U_200901_184453/155058677/ccs	GCTAACGAGACAGTGCTATTTAAG	mm10	chr15	62201715	62203769	+	1	2040	43360	286133	ENSMUSG00000097039.8	ENCODEMT000286133	Pvt1	ENCODEMT000286133	Known	Genomic	None	None	None	None	None	None
m54284U_200901_184453/121831499/ccs	CGAACTTATCTTCACAACTTACGA	mm10	chr18	65114090	65116749	+	1	2642	49427	286168	ENSMUSG00000024589.17	ENCODEMT000286168	Nedd4l	ENCODEMT000286168	Known	Genomic	None	None	None	None	None	None
m54284U_200831_121835/1048955/ccs	TATCAGCAAACGTGATGTCCGTAG	mm10	chr11	58042947	58047765	+	2	1175	33028	286173	ENSMUSG00000037331.15	ENCODEMT000286173	Larp1	ENCODEMT000286173	Known	ISM	Suffix	None	None	None	None	None
m54284U_200901_184453/173738394/ccs	TGGTGGTACGGATTGCGAATAATG	mm10	chr17	35159241	35158514	-	2	411	47239	285658	ENSMUSG00000024393.14	ENCODEMT000285658	Prrc2a	ENCODEMT000285658	Known	ISM	Both	None	None	None	None	None
m54284U_200831_121835/74910229/ccs	GCGAGTAAGACAGTGCGAGGTTGA	mm10	chr14	65260303	65257774	-	1	2530	41948	286171	ENSMUSG00000007989.7	ENCODEMT000286171	Fzd3	ENCODEMT000286171	Known	Genomic	None	None	None	None	None	None
m54284U_200901_184453/70779324/ccs	CGACACACAACCGAGAAAACGATA	mm10	chr16	48994188	49004002	+	6	2780	45459	286158	ENSMUSG00000033031.13	ENCODEMT000286158	Cip2a	ENCODEMT000286158	Known	NIC	None	None	None	None	None	None
m54284U_200831_121835/72353889/ccs	CTGTAGCCAGCCATGCACGCCGGC	mm10	chr15	62201715	62202235	+	1	506	43360	286133	ENSMUSG00000097039.8	ENCODEMT000286133	Pvt1	ENCODEMT000286133	Known	Genomic	None	None	None	None	None	None
m54284U_200901_184453/136904815/ccs	CGAACTTATCTTCACAACTTACGA	mm10	chr18	65114090	65116749	+	1	2644	49427	286168	ENSMUSG00000024589.17	ENCODEMT000286168	Nedd4l	ENCODEMT000286168	Known	Genomic	None	None	None	None	None	None
m54284U_200831_121835/103942734/ccs	AAGAGATCTGGAACAATGGGCATC	mm10	chr1	71653172	71629479	-	14	2288	1144	286144	ENSMUSG00000026193.15	ENCODEMT000286144	Fn1	ENCODEMT000286144	Known	ISM	Prefix	None	None	None	None	None
m54284U_200901_184453/62261522/ccs	ATTGGCTCCAAGACTAGGTGGAGC	mm10	chr10	76908306	76908177	-	1	130	30743	286172	ENSMUSG00000001120.15	ENCODEMT000286172	Pcbp3	ENCODEMT000286172	Known	Genomic	None	None	None	None	None	None
m54284U_200901_184453/114950930/ccs	CAAGGAGCATAGCGACTACGGTTA	mm10	chr2	35867858	35867121	-	1	738	4323	286174	ENSMUSG00000026885.13	ENCODEMT000286174	Ttll11	ENCODEMT000286174	Known	Genomic	None	None	None	None	None	None
m54284U_200901_184453/90833959/ccs	GTCTGTCAGATGAATCTGGTATAC	mm10	chr4	94603230	94573988	-	12	1834	11379	286141	ENSMUSG00000028577.13	ENCODEMT000286141	Plaa	ENCODEMT000286141	Known	ISM	Both	None	None	None	None	None
m54284U_200901_184453/46924533/ccs	AAGACGGAACGTATCACTGCTTTG	mm10	chr19	37330613	37277823	-	20	2582	50768	286175	ENSMUSG00000056999.15	ENCODEMT000286175	Ide	ENCODEMT000286175	Known	ISM	Prefix	None	None	None	None	None
m54284U_200901_184453/4393009/ccs	CAAGACTACAAGACTACGTCTAGG	mm10	chr14	65259082	65257797	-	1	1286	41948	286171	ENSMUSG00000007989.7	ENCODEMT000286171	Fzd3	ENCODEMT000286171	Known	Genomic	None	None	None	None	None	None
m54284U_200901_184453/60621620/ccs	GCTAACGAAGATCGCAATATTGGC	mm10	chr11	58042946	58043502	+	1	584	33028	285982	ENSMUSG00000037331.15	ENCODEMT000285982	Larp1	ENCODEMT000285982	Known	Genomic	None	None	None	None	None	None
m54284U_200831_121835/161613859/ccs	CATCAAGTGGAGAACACTGTCCCG	mm10	chr3	87973028	87975913	+	3	677	8464	286084	ENSMUSG00000004891.16	ENCODEMT000286084	Nes	ENCODEMT000286084	Known	ISM	Suffix	None	None	None	None	None
m54284U_200901_184453/142606583/ccs	AACAACCATATCAGCAACCGTACG	mm10	chr13	63876281	63876673	+	1	393	39094	286176	ENSMUSG00000021470.18	ENCODEMT000286176	Ercc6l2	ENCODEMT000286176	Known	Genomic	None	None	None	None	None	None
m54284U_200831_121835/82182553/ccs	TCTTCACAACAGATTCCCATCTTG	mm10	chr17	35159363	35158514	-	2	533	47239	285658	ENSMUSG00000024393.14	ENCODEMT000285658	Prrc2a	ENCODEMT000285658	Known	ISM	Both	None	None	None	None	None
m54284U_200831_121835/70582521/ccs	ACATTGGCAAGGTACATGGTATAC	mm10	chr12	81471662	81470870	-	1	793	36425	286177	ENSMUSG00000091803.7	ENCODEMT000286177	Cox16	ENCODEMT000286177	Known	Genomic	None	None	None	None	None	None
m54284U_200831_121835/173868813/ccs	TATCAGCAGTCGTAGAACGGACTC	mm10	chr1	71653172	71629479	-	14	2288	1144	286144	ENSMUSG00000026193.15	ENCODEMT000286144	Fn1	ENCODEMT000286144	Known	ISM	Prefix	None	None	None	None	None
m54284U_200831_121835/145622806/ccs	GATGAATCCACCTTACGGTTCTTC	mm10	chr11	58043596	58043780	+	1	212	33028	285982	ENSMUSG00000037331.15	ENCODEMT000285982	Larp1	ENCODEMT000285982	Known	Genomic	None	None	None	None	None	None
m54284U_200901_184453/11340185/ccs	TAGGATGAACACAGAAAAACGATA	mm10	chr14	65258682	65257799	-	1	884	41948	286171	ENSMUSG00000007989.7	ENCODEMT000286171	Fzd3	ENCODEMT000286171	Known	Genomic	None	None	None	None	None	None
m54284U_200901_184453/83166243/ccs	TCTTCACAAACGTGATATTCATGG	mm10	chr16	48994198	49017402	+	20	2538	45459	286116	ENSMUSG00000033031.13	ENCODEMT000286116	Cip2a	ENCODEMT000286116	Known	ISM	Prefix	None	None	None	None	None
m54284U_200901_184453/92997406/ccs	GTCTGTCAGATGAATCTGGTATAC	mm10	chr4	94603230	94573988	-	12	1834	11379	286141	ENSMUSG00000028577.13	ENCODEMT000286141	Plaa	ENCODEMT000286141	Known	ISM	Both	None	None	None	None	None
m54284U_200901_184453/169018449/ccs	ACGCTCGACCTCTATCGGGTAGCG	mm10	chr15	62201910	62201734	-	1	177	72657	286178	ENCODEMG000072657	ENCODEMT000286178	ENCODEMG000072657	ENCODEMT000286178	Antisense	Antisense	None	None	None	None	None	None
m54284U_200831_121835/109510718/ccs	ACTATGCAAACCGAGATGTCTGAA	mm10	chr5	72160988	72159688	-	2	287	14256	37187	ENSMUSG00000029213.11	ENSMUST00000198951.1	Commd8	Commd8-204	Known	Known	None	None	None	None	None	None
m54284U_200831_121835/172165404/ccs	ACATTGGCAATCCGTCCTGCTTTG	mm10	chr18	65115621	65119722	+	1	4102	49427	286179	ENSMUSG00000024589.17	ENCODEMT000286179	Nedd4l	ENCODEMT000286179	Known	Genomic	None	None	None	None	None	None
m54284U_200831_121835/123340156/ccs	ACAGCAGAACGTATCATGGGCATC	mm10	chr11	58043596	58044127	+	1	559	33028	285982	ENSMUSG00000037331.15	ENCODEMT000285982	Larp1	ENCODEMT000285982	Known	Genomic	None	None	None	None	None	None
m54284U_200901_184453/26870660/ccs	ATTGAGGACACCTTACTGGTATAC	mm10	chr3	87973029	87975958	+	3	721	8464	286084	ENSMUSG00000004891.16	ENCODEMT000286084	Nes	ENCODEMT000286084	Known	ISM	Suffix	None	None	None	None	None
m54284U_200831_121835/10881646/ccs	AGATCGCACCTCCTGAAAACGATA	mm10	chr13	63877423	63898844	+	3	604	39094	286180	ENSMUSG00000021470.18	ENCODEMT000286180	Ercc6l2	ENCODEMT000286180	Known	ISM	Suffix	None	None	None	None	None
m54284U_200831_121835/96272411/ccs	TAGGATGAACACAGAAAAACGATA	mm10	chr14	65258130	65257800	-	1	331	41948	286171	ENSMUSG00000007989.7	ENCODEMT000286171	Fzd3	ENCODEMT000286171	Known	Genomic	None	None	None	None	None	None
m54284U_200901_184453/90047724/ccs	GCCAAGACCAAGACTAATCCGCGA	mm10	chr16	48994198	49017402	+	20	2538	45459	286116	ENSMUSG00000033031.13	ENCODEMT000286116	Cip2a	ENCODEMT000286116	Known	ISM	Prefix	None	None	None	None	None
m54284U_200831_121835/37618124/ccs	GCGAGTAACCTCTATCTAAATATC	mm10	chr2	35870372	35869102	-	1	1271	4323	286181	ENSMUSG00000026885.13	ENCODEMT000286181	Ttll11	ENCODEMT000286181	Known	Genomic	None	None	None	None	None	None
m54284U_200831_121835/157614665/ccs	AACAACCAAATGTTGCCTGCTTTG	mm10	chr17	35159990	35158521	-	3	752	47239	286182	ENSMUSG00000024393.14	ENCODEMT000286182	Prrc2a	ENCODEMT000286182	Known	ISM	Both	None	None	None	None	None
m54284U_200901_184453/62851623/ccs	GTCTGTCAGATGAATCTGGTATAC	mm10	chr4	94603161	94573992	-	11	1714	11379	286183	ENSMUSG00000028577.13	ENCODEMT000286183	Plaa	ENCODEMT000286183	Known	ISM	Prefix	None	None	None	None	None
m54284U_200831_121835/178652764/ccs	CTCAATGAAATGTTGCTTCATCGC	mm10	chr1	71640318	71629687	-	5	579	1144	286184	ENSMUSG00000026193.15	ENCODEMT000286184	Fn1	ENCODEMT000286184	Known	ISM	Both	None	None	None	None	None
m54284U_200831_121835/65211140/ccs	AACTCACCAAGGTACAGAATAATG	mm10	chr11	58043914	58052696	+	8	1429	33028	286185	ENSMUSG00000037331.15	ENCODEMT000286185	Larp1	ENCODEMT000286185	Known	ISM	None	None	None	None	None	None
m54284U_200901_184453/92997331/ccs	GCCAAGACCAAGACTAATCCGCGA	mm10	chr16	48994198	49017395	+	20	2531	45459	286116	ENSMUSG00000033031.13	ENCODEMT000286116	Cip2a	ENCODEMT000286116	Known	ISM	Prefix	None	None	None	None	None
m54284U_200901_184453/92735059/ccs	ACAGCAGAACGTATCATGGGCATC	mm10	chr10	76911734	76909981	-	1	1754	30743	286186	ENSMUSG00000001120.15	ENCODEMT000286186	Pcbp3	ENCODEMT000286186	Known	Genomic	None	None	None	None	None	None
m54284U_200831_121835/115345657/ccs	GAATCTGACTGGCATATTGTCTTA	mm10	chr5	72162776	72159695	-	3	410	14256	286187	ENSMUSG00000029213.11	ENCODEMT000286187	Commd8	ENCODEMT000286187	Known	ISM	Suffix	None	None	None	None	None
m54284U_200831_121835/60950000/ccs	CCATCCTCAACAACCACGTCTAGG	mm10	chr12	81472093	81471285	-	1	212	36425	286177	ENSMUSG00000091803.7	ENCODEMT000286177	Cox16	ENCODEMT000286177	Known	Genomic	None	None	None	None	None	None
m54284U_200901_184453/89195083/ccs	AAGACGGAACGTATCACTGCTTTG	mm10	chr19	37330613	37277741	-	20	2582	50768	286175	ENSMUSG00000056999.15	ENCODEMT000286175	Ide	ENCODEMT000286175	Known	ISM	Prefix	None	None	None	None	None
m54284U_200831_121835/115738454/ccs	CAGATCTGAGATCGCATTACCTCG	mm10	chr14	65266679	65270961	+	2	367	41951	286188	ENSMUSG00000034532.9	ENCODEMT000286188	Fbxo16	ENCODEMT000286188	Known	ISM	Prefix	None	None	None	None	None
m54284U_200901_184453/53740918/ccs	ACATTGGCAATCCGTCCTGCTTTG	mm10	chr18	65115621	65119721	+	1	4101	49427	286179	ENSMUSG00000024589.17	ENCODEMT000286179	Nedd4l	ENCODEMT000286179	Known	Genomic	None	None	None	None	None	None
m54284U_200901_184453/126223287/ccs	ACGCTCGAAAGACGGAACTCGTAA	mm10	chr16	48994198	49017376	+	20	2512	45459	286116	ENSMUSG00000033031.13	ENCODEMT000286116	Cip2a	ENCODEMT000286116	Known	ISM	Prefix	None	None	None	None	None
m54284U_200901_184453/130285619/ccs	GAATCTGACACTTCGAAATTTCTC	mm10	chr19	37284232	37277894	-	3	361	50768	286159	ENSMUSG00000056999.15	ENCODEMT000286159	Ide	ENCODEMT000286159	Known	ISM	None	None	None	None	None	None
m54284U_200901_184453/5767224/ccs	CTGGCATAATCATTCCCGTGGTTG	mm10	chr18	65117996	65118177	+	1	182	49427	286179	ENSMUSG00000024589.17	ENCODEMT000286179	Nedd4l	ENCODEMT000286179	Known	Genomic	None	None	None	None	None	None
m54284U_200831_121835/71633391/ccs	ACCACTGTAAGACGGATGGCGCGC	mm10	chr3	87973029	87976176	+	3	939	8464	286084	ENSMUSG00000004891.16	ENCODEMT000286084	Nes	ENCODEMT000286084	Known	ISM	Suffix	None	None	None	None	None
m54284U_200901_184453/83558515/ccs	CTGGCATAAGTACAAGACGCCGGC	mm10	chr12	81472093	81471285	-	1	212	36425	286177	ENSMUSG00000091803.7	ENCODEMT000286177	Cox16	ENCODEMT000286177	Known	Genomic	None	None	None	None	None	None
m54284U_200901_184453/126290710/ccs	GAGCTGAAAAGGTACAGCCTGCAA	mm10	chr16	48994272	49016051	+	18	2397	45459	286092	ENSMUSG00000033031.13	ENCODEMT000286092	Cip2a	ENCODEMT000286092	Known	ISM	Prefix	None	None	None	None	None
m54284U_200901_184453/105056926/ccs	GCGAGTAAGACAGTGCTTGGGAGA	mm10	chr15	62201733	62202006	+	1	259	43360	286133	ENSMUSG00000097039.8	ENCODEMT000286133	Pvt1	ENCODEMT000286133	Known	Genomic	None	None	None	None	None	None
m54284U_200831_121835/62916561/ccs	CCTAATCCAAGGTACAATAAGCTC	mm10	chr2	35872558	35869102	-	1	3457	4323	286181	ENSMUSG00000026885.13	ENCODEMT000286181	Ttll11	ENCODEMT000286181	Known	Genomic	None	None	None	None	None	None
m54284U_200901_184453/79693703/ccs	ACATTGGCAGTGGTCACGTTCGAG	mm10	chr10	76912157	76910741	-	1	1417	30743	286186	ENSMUSG00000001120.15	ENCODEMT000286186	Pcbp3	ENCODEMT000286186	Known	Genomic	None	None	None	None	None	None
m54284U_200831_121835/50987319/ccs	CCGACAACACAAGCTAATTCATGG	mm10	chr16	48994205	49017438	+	20	2542	45459	286189	ENSMUSG00000033031.13	ENCODEMT000286189	Cip2a	ENCODEMT000286189	Known	NNC	None	None	None	None	None	None
m54284U_200831_121835/31393404/ccs	GCCAAGACCAAGACTATGGGCATC	mm10	chr18	65118083	65119886	+	1	1804	49427	286179	ENSMUSG00000024589.17	ENCODEMT000286179	Nedd4l	ENCODEMT000286179	Known	Genomic	None	None	None	None	None	None
m54284U_200901_184453/94241455/ccs	TGGTGGTATCCGTCTACCGTTCTA	mm10	chr12	81472093	81471285	-	1	212	36425	286177	ENSMUSG00000091803.7	ENCODEMT000286177	Cox16	ENCODEMT000286177	Known	Genomic	None	None	None	None	None	None
m54284U_200831_121835/164168311/ccs	ACATTGGCAAGGTACAACGGACTC	mm10	chr19	37330613	37277849	-	20	2474	50768	286175	ENSMUSG00000056999.15	ENCODEMT000286175	Ide	ENCODEMT000286175	Known	ISM	Prefix	None	None	None	None	None
m54284U_200901_184453/168036852/ccs	AATCCGTCCAAGACTACGTTCGAG	mm10	chr13	63877854	63880710	+	1	2857	39094	286190	ENSMUSG00000021470.18	ENCODEMT000286190	Ercc6l2	ENCODEMT000286190	Known	Genomic	None	None	None	None	None	None
m54284U_200901_184453/71370731/ccs	CCTCTATCCACTTCGACGTTCGAG	mm10	chr3	87973029	87975938	+	3	701	8464	286084	ENSMUSG00000004891.16	ENCODEMT000286084	Nes	ENCODEMT000286084	Known	ISM	Suffix	None	None	None	None	None
m54284U_200831_121835/60817787/ccs	CGCATACAATCATTCCCTTTGGTC	mm10	chr4	94575234	94574025	-	2	120	11379	286152	ENSMUSG00000028577.13	ENCODEMT000286152	Plaa	ENCODEMT000286152	Known	ISM	Both	None	None	None	None	None
m54284U_200901_184453/126814759/ccs	CCGAAGTAAAACATCGGGGTAGCG	mm10	chr1	71653168	71629479	-	14	2284	1144	286144	ENSMUSG00000026193.15	ENCODEMT000286144	Fn1	ENCODEMT000286144	Known	ISM	Prefix	None	None	None	None	None
m54284U_200901_184453/35783492/ccs	GCGAGTAACCTCTATCTAAATATC	mm10	chr2	35870372	35869102	-	1	1271	4323	286181	ENSMUSG00000026885.13	ENCODEMT000286181	Ttll11	ENCODEMT000286181	Known	Genomic	None	None	None	None	None	None
m54284U_200831_121835/150932046/ccs	GTGTTCTAGCGAGTAAACTTACGA	mm10	chr15	62201883	62203782	+	1	1885	43360	286133	ENSMUSG00000097039.8	ENCODEMT000286133	Pvt1	ENCODEMT000286133	Known	Genomic	None	None	None	None	None	None
m54284U_200901_184453/80546298/ccs	ACACAGAAGACAGTGCGCTTATAG	mm10	chr11	58043963	58057334	+	11	1744	33028	286191	ENSMUSG00000037331.15	ENCODEMT000286191	Larp1	ENCODEMT000286191	Known	ISM	Suffix	None	None	None	None	None
m54284U_200901_184453/92341398/ccs	AAGGACACGCCACATACTGCTTTG	mm10	chr19	37330613	37277850	-	20	2473	50768	286175	ENSMUSG00000056999.15	ENCODEMT000286175	Ide	ENCODEMT000286175	Known	ISM	Prefix	None	None	None	None	None
m54284U_200901_184453/161744424/ccs	CACTTCGAGAATCTGAGCCTGCAA	mm10	chr12	81473268	81471285	-	1	1381	36425	286177	ENSMUSG00000091803.7	ENCODEMT000286177	Cox16	ENCODEMT000286177	Known	Genomic	None	None	None	None	None	None
m54284U_200831_121835/37093655/ccs	ACCACTGTCCTCTATCATCCGCGA	mm10	chr10	76911921	76914173	+	1	2253	72658	286192	ENCODEMG000072658	ENCODEMT000286192	ENCODEMG000072658	ENCODEMT000286192	Antisense	Antisense	None	None	None	None	None	None
m54284U_200901_184453/84936761/ccs	GATGAATCAAGAGATCACGTTAAC	mm10	chr18	65118083	65120047	+	1	1965	49427	286179	ENSMUSG00000024589.17	ENCODEMT000286179	Nedd4l	ENCODEMT000286179	Known	Genomic	None	None	None	None	None	None
m54284U_200831_121835/142147614/ccs	ATTGAGGAAAGAGATCTATTTAAG	mm10	chr17	35164876	35158480	-	13	1988	47239	285662	ENSMUSG00000024393.14	ENCODEMT000285662	Prrc2a	ENCODEMT000285662	Known	ISM	Prefix	None	None	None	None	None
m54284U_200901_184453/92799016/ccs	AGTACAAGATTGGCTCATTCATGG	mm10	chr13	63878627	63879404	+	1	457	39094	286190	ENSMUSG00000021470.18	ENCODEMT000286190	Ercc6l2	ENCODEMT000286190	Known	Genomic	None	None	None	None	None	None
m54284U_200901_184453/145490051/ccs	CCTAATCCAAGGTACAATAAGCTC	mm10	chr2	35872558	35869102	-	1	3457	4323	286181	ENSMUSG00000026885.13	ENCODEMT000286181	Ttll11	ENCODEMT000286181	Known	Genomic	None	None	None	None	None	None
m54284U_200901_184453/88016329/ccs	CCGTGAGAACCTCCAACCATCTTG	mm10	chr14	65271622	65272888	+	1	1259	41951	286193	ENSMUSG00000034532.9	ENCODEMT000286193	Fbxo16	ENCODEMT000286193	Known	Genomic	None	None	None	None	None	None
m54284U_200901_184453/59311446/ccs	ACAAGCTAACGCTCGAACGTTAAC	mm10	chr15	62202265	62203429	+	1	1150	43360	286133	ENSMUSG00000097039.8	ENCODEMT000286133	Pvt1	ENCODEMT000286133	Known	Genomic	None	None	None	None	None	None
m54284U_200901_184453/137562341/ccs	AAGGACACGCCACATACTGCTTTG	mm10	chr19	37330613	37277850	-	20	2473	50768	286175	ENSMUSG00000056999.15	ENCODEMT000286175	Ide	ENCODEMT000286175	Known	ISM	Prefix	None	None	None	None	None
m54284U_200831_121835/85722821/ccs	ACGCTCGAAAGACGGAACTCGTAA	mm10	chr4	94587491	94573898	-	9	1170	11379	286170	ENSMUSG00000028577.13	ENCODEMT000286170	Plaa	ENCODEMT000286170	Known	ISM	Suffix	None	None	None	None	None
m54284U_200901_184453/146278623/ccs	CCGAAGTAAAACATCGGGGTAGCG	mm10	chr1	71653168	71629479	-	14	2284	1144	286144	ENSMUSG00000026193.15	ENCODEMT000286144	Fn1	ENCODEMT000286144	Known	ISM	Prefix	None	None	None	None	None
m54284U_200901_184453/164563184/ccs	CCGTGAGAACCTCCAATTGTCTTA	mm10	chr12	81472093	81471285	-	1	212	36425	286177	ENSMUSG00000091803.7	ENCODEMT000286177	Cox16	ENCODEMT000286177	Known	Genomic	None	None	None	None	None	None
m54284U_200901_184453/176097477/ccs	AACTCACCAAGGTACAGAATAATG	mm10	chr2	35873207	35870237	-	1	2971	4323	286181	ENSMUSG00000026885.13	ENCODEMT000286181	Ttll11	ENCODEMT000286181	Known	Genomic	None	None	None	None	None	None
m54284U_200901_184453/139397448/ccs	AGTCACTAGAGTTAGCCTGCTTTG	mm10	chr11	58044068	58044310	+	1	243	33028	286194	ENSMUSG00000037331.15	ENCODEMT000286194	Larp1	ENCODEMT000286194	Known	Genomic	None	None	None	None	None	None
m54284U_200901_184453/11471702/ccs	AGATCGCAGTGTTCTACTGCTTTG	mm10	chr18	65118083	65119126	+	1	1044	49427	286179	ENSMUSG00000024589.17	ENCODEMT000286179	Nedd4l	ENCODEMT000286179	Known	Genomic	None	None	None	None	None	None
m54284U_200831_121835/136514008/ccs	AAGGACACGCCACATACTGCTTTG	mm10	chr19	37330613	37277850	-	20	2473	50768	286175	ENSMUSG00000056999.15	ENCODEMT000286175	Ide	ENCODEMT000286175	Known	ISM	Prefix	None	None	None	None	None
m54284U_200831_121835/97519604/ccs	AAGAGATCTCTTCACAGGTGGAGC	mm10	chr15	62202314	62203879	+	1	1551	43360	286133	ENSMUSG00000097039.8	ENCODEMT000286133	Pvt1	ENCODEMT000286133	Known	Genomic	None	None	None	None	None	None
m54284U_200901_184453/121965346/ccs	AATCCGTCCAAGACTACGTTCGAG	mm10	chr3	87973047	87976934	+	3	1661	8464	286084	ENSMUSG00000004891.16	ENCODEMT000286084	Nes	ENCODEMT000286084	Known	ISM	Suffix	None	None	None	None	None
m54284U_200901_184453/151521271/ccs	CGCTGATCAGTGGTCAAATAGAAC	mm10	chr13	63882094	63882675	+	1	588	39094	286195	ENSMUSG00000021470.18	ENCODEMT000286195	Ercc6l2	ENCODEMT000286195	Known	Genomic	None	None	None	None	None	None
m54284U_200831_121835/127402827/ccs	AAGACGGAACGTATCAACTCGTAA	mm10	chr16	48994205	49019251	+	21	3503	45459	117807	ENSMUSG00000033031.13	ENSMUST00000048374.5	Cip2a	Cip2a-201	Known	Known	None	None	None	None	None	None
m54284U_200831_121835/9308855/ccs	CCGAAGTAAAACATCGGGGTAGCG	mm10	chr1	71653168	71629479	-	14	2284	1144	286144	ENSMUSG00000026193.15	ENCODEMT000286144	Fn1	ENCODEMT000286144	Known	ISM	Prefix	None	None	None	None	None
m54284U_200831_121835/99812980/ccs	CAAGGAGCAGAGTCAAACGTTAAC	mm10	chr10	76918566	76918407	-	1	160	30743	286196	ENSMUSG00000001120.15	ENCODEMT000286196	Pcbp3	ENCODEMT000286196	Known	Genomic	None	None	None	None	None	None
m54284U_200901_184453/150473200/ccs	GCGAGTAAATAGCGACTACGGTTA	mm10	chr5	72161528	72160654	-	1	875	14256	286197	ENSMUSG00000029213.11	ENCODEMT000286197	Commd8	ENCODEMT000286197	Known	ISM	None	None	None	None	None	None
m54284U_200901_184453/27593180/ccs	AAGGTACAACGTATCATAAATATC	mm10	chr4	94586915	94574025	-	8	1044	11379	286198	ENSMUSG00000028577.13	ENCODEMT000286198	Plaa	ENCODEMT000286198	Known	ISM	Both	None	None	None	None	None
m54284U_200831_121835/177670301/ccs	TGAAGAGAAAACATCGATATTGGC	mm10	chr1	71653172	71629687	-	7	1126	1144	286199	ENSMUSG00000026193.15	ENCODEMT000286199	Fn1	ENCODEMT000286199	Known	NNC	None	None	None	None	None	None
m54284U_200901_184453/67701142/ccs	GTGTTCTAGCGAGTAAACTTACGA	mm10	chr19	37330613	37277850	-	20	2473	50768	286175	ENSMUSG00000056999.15	ENCODEMT000286175	Ide	ENCODEMT000286175	Known	ISM	Prefix	None	None	None	None	None
m54284U_200831_121835/50724952/ccs	AAGACGGAACGTATCAACTCGTAA	mm10	chr18	65118696	65121862	+	1	3167	49427	286179	ENSMUSG00000024589.17	ENCODEMT000286179	Nedd4l	ENCODEMT000286179	Known	Genomic	None	None	None	None	None	None
m54284U_200901_184453/168167506/ccs	TCTTCACACTGTAGCCACTTACGA	mm10	chr14	65274280	65276474	+	1	2195	41951	286200	ENSMUSG00000034532.9	ENCODEMT000286200	Fbxo16	ENCODEMT000286200	Known	Genomic	None	None	None	None	None	None
m54284U_200901_184453/124455136/ccs	TGGTGGTACAGATCTGCTAAGGGA	mm10	chr17	35164872	35158483	-	13	1994	47239	285662	ENSMUSG00000024393.14	ENCODEMT000285662	Prrc2a	ENCODEMT000285662	Known	ISM	Prefix	None	None	None	None	None
m54284U_200831_121835/147457705/ccs	GCCACATATATCAGCATCTATTAC	mm10	chr16	48994188	49005900	+	10	1367	45459	286140	ENSMUSG00000033031.13	ENCODEMT000286140	Cip2a	ENCODEMT000286140	Known	ISM	Prefix	None	None	None	None	None
m54284U_200901_184453/147524298/ccs	AGCCATGCACAAGCTAGCTATGCG	mm10	chr2	35871048	35870643	-	1	406	4323	286201	ENSMUSG00000026885.13	ENCODEMT000286201	Ttll11	ENCODEMT000286201	Known	Genomic	None	None	None	None	None	None
m54284U_200901_184453/57739881/ccs	AAGAGATCCCGTGAGAACGCCGGC	mm10	chr18	65118749	65119162	+	1	414	49427	286179	ENSMUSG00000024589.17	ENCODEMT000286179	Nedd4l	ENCODEMT000286179	Known	Genomic	None	None	None	None	None	None
m54284U_200901_184453/43911131/ccs	GCCACATATATCAGCATATTTAAG	mm10	chr19	37330608	37277859	-	20	2459	50768	286175	ENSMUSG00000056999.15	ENCODEMT000286175	Ide	ENCODEMT000286175	Known	ISM	Prefix	None	None	None	None	None
m54284U_200901_184453/138216697/ccs	AATCCGTCCAAGACTACGTTCGAG	mm10	chr3	87973047	87976934	+	3	1661	8464	286084	ENSMUSG00000004891.16	ENCODEMT000286084	Nes	ENCODEMT000286084	Known	ISM	Suffix	None	None	None	None	None
m54284U_200901_184453/92014620/ccs	CCATCCTCCCTCCTGAGGGCGATG	mm10	chr11	58044816	58045657	+	1	842	33028	286202	ENSMUSG00000037331.15	ENCODEMT000286202	Larp1	ENCODEMT000286202	Known	Genomic	None	None	None	None	None	None
m54284U_200831_121835/144704588/ccs	CACTTCGAGAATCTGAGCCTGCAA	mm10	chr12	81473268	81471285	-	1	1387	36425	286177	ENSMUSG00000091803.7	ENCODEMT000286177	Cox16	ENCODEMT000286177	Known	Genomic	None	None	None	None	None	None
m54284U_200831_121835/106825055/ccs	AGATGTACAGTCACTACGCGACTA	mm10	chr15	62202992	62202691	-	1	302	72659	286203	ENCODEMG000072659	ENCODEMT000286203	ENCODEMG000072659	ENCODEMT000286203	Antisense	Antisense	None	None	None	None	None	None
m54284U_200901_184453/74908376/ccs	AGTACAAGATTGGCTCATTCATGG	mm10	chr16	48994272	49016051	+	18	2397	45459	286092	ENSMUSG00000033031.13	ENCODEMT000286092	Cip2a	ENCODEMT000286092	Known	ISM	Prefix	None	None	None	None	None
m54284U_200901_184453/155518740/ccs	TGGTGGTACAGATCTGCTAAGGGA	mm10	chr17	35164872	35158483	-	13	1994	47239	285662	ENSMUSG00000024393.14	ENCODEMT000285662	Prrc2a	ENCODEMT000285662	Known	ISM	Prefix	None	None	None	None	None
m54284U_200901_184453/112198732/ccs	CAAGGAGCATAGCGACTACGGTTA	mm10	chr5	72161495	72160914	-	1	1226	14256	286197	ENSMUSG00000029213.11	ENCODEMT000286197	Commd8	ENCODEMT000286197	Known	ISM	None	None	None	None	None	None
m54284U_200901_184453/56231826/ccs	ACCACTGTATTGGCTCATATTGGC	mm10	chr19	37289243	37277949	-	6	1704	50768	286204	ENSMUSG00000056999.15	ENCODEMT000286204	Ide	ENCODEMT000286204	Known	ISM	Suffix	None	None	None	None	None
m54284U_200901_184453/17959373/ccs	ATCATTCCGCTAACGATATAGTCG	mm10	chr1	71650663	71629687	-	12	1782	1144	286205	ENSMUSG00000026193.15	ENCODEMT000286205	Fn1	ENCODEMT000286205	Known	ISM	Both	None	None	None	None	None
m54284U_200901_184453/75957023/ccs	AAGAGATCTGGAACAAATCCGCGA	mm10	chr16	48994205	49018684	+	21	2936	45459	117807	ENSMUSG00000033031.13	ENSMUST00000048374.5	Cip2a	Cip2a-201	Known	Known	None	None	None	None	None	None
m54284U_200831_121835/48366770/ccs	TCTTCACACTGTAGCCACTTACGA	mm10	chr14	65274280	65276474	+	1	2195	41951	286200	ENSMUSG00000034532.9	ENCODEMT000286200	Fbxo16	ENCODEMT000286200	Known	Genomic	None	None	None	None	None	None
m54284U_200831_121835/111085703/ccs	AGTGGTCAACACGACCATCCGCGA	mm10	chr10	76922603	76919744	-	1	2860	30743	286206	ENSMUSG00000001120.15	ENCODEMT000286206	Pcbp3	ENCODEMT000286206	Known	Genomic	None	None	None	None	None	None
m54284U_200831_121835/86705799/ccs	CGACACACAACCGAGACATGATCA	mm10	chr17	35164894	35158485	-	13	2014	47239	285662	ENSMUSG00000024393.14	ENCODEMT000285662	Prrc2a	ENCODEMT000285662	Known	ISM	Prefix	None	None	None	None	None
m54284U_200831_121835/111543540/ccs	AAGAGATCTCTTCACATGCGATCG	mm10	chr2	35871195	35870421	-	1	504	4323	286201	ENSMUSG00000026885.13	ENCODEMT000286201	Ttll11	ENCODEMT000286201	Known	Genomic	None	None	None	None	None	None
m54284U_200831_121835/75825530/ccs	CTGGCATAAGTACAAGACGCCGGC	mm10	chr3	87973057	87976175	+	3	910	8464	286084	ENSMUSG00000004891.16	ENCODEMT000286084	Nes	ENCODEMT000286084	Known	ISM	Suffix	None	None	None	None	None
m54284U_200901_184453/130745900/ccs	AAGAGATCCCGTGAGAACGCCGGC	mm10	chr18	65122141	65123292	+	1	1152	49427	286207	ENSMUSG00000024589.17	ENCODEMT000286207	Nedd4l	ENCODEMT000286207	Known	Genomic	None	None	None	None	None	None
m54284U_200831_121835/22676692/ccs	CAAGGAGCACAAGCTATGGTATAC	mm10	chr12	81485129	81471455	-	4	1259	36425	95779	ENSMUSG00000091803.7	ENSMUST00000002757.10	Cox16	Cox16-201	Known	Known	None	None	None	None	None	None
m54284U_200901_184453/140181518/ccs	CAAGACTACACCTTACCATGATCA	mm10	chr5	72168129	72160961	-	4	463	14256	286208	ENSMUSG00000029213.11	ENCODEMT000286208	Commd8	ENCODEMT000286208	Known	ISM	Prefix	None	None	None	None	None
m54284U_200831_121835/80415383/ccs	CAAGGAGCATAGCGACCATAGCTA	mm10	chr13	63884093	63884868	+	1	776	39094	286209	ENSMUSG00000021470.18	ENCODEMT000286209	Ercc6l2	ENCODEMT000286209	Known	Genomic	None	None	None	None	None	None
m54284U_200901_184453/53675707/ccs	CAAGGAGCATAGCGACCATAGCTA	mm10	chr17	35161169	35158406	-	7	1092	47239	286036	ENSMUSG00000024393.14	ENCODEMT000286036	Prrc2a	ENCODEMT000286036	Known	ISM	Both	None	None	None	None	None
m54284U_200901_184453/116918206/ccs	CAAGGAGCGCTCGGTAGCTGCATG	mm10	chr16	48994197	48997473	+	2	273	45459	286123	ENSMUSG00000033031.13	ENCODEMT000286123	Cip2a	ENCODEMT000286123	Known	ISM	Prefix	None	None	None	None	None
m54284U_200901_184453/53019892/ccs	ATCCTGTAAACCGAGATTACCTCG	mm10	chr4	94603170	94574025	-	12	1737	11379	286141	ENSMUSG00000028577.13	ENCODEMT000286141	Plaa	ENCODEMT000286141	Known	ISM	Both	None	None	None	None	None
m54284U_200901_184453/35914340/ccs	AATCCGTCGTACGCAAGAATAATG	mm10	chr11	58044829	58045283	+	1	455	33028	286202	ENSMUSG00000037331.15	ENCODEMT000286202	Larp1	ENCODEMT000286202	Known	Genomic	None	None	None	None	None	None
m54284U_200831_121835/126225204/ccs	CAAGGAGCATAGCGACCATAGCTA	mm10	chr17	35162359	35158428	-	11	1605	47239	285721	ENSMUSG00000024393.14	ENCODEMT000285721	Prrc2a	ENCODEMT000285721	Known	ISM	Both	None	None	None	None	None
m54284U_200901_184453/17107696/ccs	ACCACTGTATTGGCTCATATTGGC	mm10	chr19	37288982	37277741	-	6	1443	50768	286204	ENSMUSG00000056999.15	ENCODEMT000286204	Ide	ENCODEMT000286204	Known	ISM	Suffix	None	None	None	None	None
m54284U_200901_184453/131598310/ccs	CGCATACACGCATACAGCTGCATG	mm10	chr15	62202740	62205368	+	1	2639	43360	286210	ENSMUSG00000097039.8	ENCODEMT000286210	Pvt1	ENCODEMT000286210	Known	Genomic	None	None	None	None	None	None
m54284U_200901_184453/113510301/ccs	ACACAGAAGACAGTGCTTATTCTG	mm10	chr3	87973060	87976176	+	3	908	8464	286084	ENSMUSG00000004891.16	ENCODEMT000286084	Nes	ENCODEMT000286084	Known	ISM	Suffix	None	None	None	None	None
m54284U_200831_121835/178194754/ccs	AAGAGATCCCGTGAGAACGCCGGC	mm10	chr18	65122141	65123286	+	1	1146	49427	286207	ENSMUSG00000024589.17	ENCODEMT000286207	Nedd4l	ENCODEMT000286207	Known	Genomic	None	None	None	None	None	None
m54284U_200901_184453/143394586/ccs	ATCATTCCTATCAGCAATAAGCTC	mm10	chr16	48994205	49014927	+	17	2127	45459	286211	ENSMUSG00000033031.13	ENCODEMT000286211	Cip2a	ENCODEMT000286211	Known	ISM	Prefix	None	None	None	None	None
m54284U_200831_121835/48826509/ccs	TGGCTTCAGCTCGGTATCTATTAC	mm10	chr10	76920120	76919745	-	1	376	30743	286206	ENSMUSG00000001120.15	ENCODEMT000286206	Pcbp3	ENCODEMT000286206	Known	Genomic	None	None	None	None	None	None
m54284U_200831_121835/21170026/ccs	GATGAATCACGTATCAACTCGTAA	mm10	chr2	35875940	35873378	-	1	2563	4323	286212	ENSMUSG00000026885.13	ENCODEMT000286212	Ttll11	ENCODEMT000286212	Known	Genomic	None	None	None	None	None	None
m54284U_200831_121835/168364040/ccs	CCTCCTGACTAAGGTCATCATGCA	mm10	chr14	65280609	65280238	-	1	372	72660	286213	ENCODEMG000072660	ENCODEMT000286213	ENCODEMG000072660	ENCODEMT000286213	Antisense	Antisense	None	None	None	None	None	None
m54284U_200831_121835/15533287/ccs	CGACACACAAGGTACATGGGCATC	mm10	chr11	58045062	58045459	+	1	398	33028	286202	ENSMUSG00000037331.15	ENCODEMT000286202	Larp1	ENCODEMT000286202	Known	Genomic	None	None	None	None	None	None
m54284U_200901_184453/97322264/ccs	GATAGACAATTGGCTCCGCCCGGA	mm10	chr13	63884598	63886829	+	1	2239	39094	286209	ENSMUSG00000021470.18	ENCODEMT000286209	Ercc6l2	ENCODEMT000286209	Known	Genomic	None	None	None	None	None	None
m54284U_200901_184453/59573782/ccs	GCGAGTAAATAGCGACCATAGCTA	mm10	chr17	35162359	35158428	-	11	1605	47239	285721	ENSMUSG00000024393.14	ENCODEMT000285721	Prrc2a	ENCODEMT000285721	Known	ISM	Both	None	None	None	None	None
m54284U_200901_184453/81331480/ccs	TGGTGGTAGCCACATAGTTCAACA	mm10	chr4	94582664	94574025	-	4	381	11379	286214	ENSMUSG00000028577.13	ENCODEMT000286214	Plaa	ENCODEMT000286214	Known	ISM	Both	None	None	None	None	None
m54284U_200831_121835/6095811/ccs	CGAACTTATCTTCACAACTTACGA	mm10	chr19	37318045	37277990	-	17	1797	50768	286215	ENSMUSG00000056999.15	ENCODEMT000286215	Ide	ENCODEMT000286215	Known	ISM	Both	None	None	None	None	None
m54284U_200831_121835/179110238/ccs	CAAGGAGCACAAGCTATGGTATAC	mm10	chr12	81485129	81471455	-	4	1265	36425	95779	ENSMUSG00000091803.7	ENSMUST00000002757.10	Cox16	Cox16-201	Known	Known	None	None	None	None	None	None
m54284U_200831_121835/42797836/ccs	AAGGACACCAGCGTTACCATCTTG	mm10	chr5	72165858	72161050	-	3	675	14256	286216	ENSMUSG00000029213.11	ENCODEMT000286216	Commd8	ENCODEMT000286216	Known	ISM	Both	None	None	None	None	None
m54284U_200901_184453/113378130/ccs	CCATCCTCACCACTGTGCAAATTC	mm10	chr17	35159460	35158529	-	1	876	47239	285153	ENSMUSG00000024393.14	ENCODEMT000285153	Prrc2a	ENCODEMT000285153	Known	Genomic	None	None	None	None	None	None
m54284U_200831_121835/50137011/ccs	AGTCACTAGAGTTAGCCTGCTTTG	mm10	chr3	87973060	87978052	+	3	2766	8464	286084	ENSMUSG00000004891.16	ENCODEMT000286084	Nes	ENCODEMT000286084	Known	ISM	Suffix	None	None	None	None	None
m54284U_200831_121835/180356878/ccs	GCCACATATATCAGCATATTTAAG	mm10	chr10	76923087	76920833	-	1	2255	30743	286206	ENSMUSG00000001120.15	ENCODEMT000286206	Pcbp3	ENCODEMT000286206	Known	Genomic	None	None	None	None	None	None
m54284U_200831_121835/170657210/ccs	CGCATACACGCATACAGCTGCATG	mm10	chr11	58045662	58045998	+	1	337	33028	286217	ENSMUSG00000037331.15	ENCODEMT000286217	Larp1	ENCODEMT000286217	Known	Genomic	None	None	None	None	None	None
m54284U_200831_121835/150275967/ccs	AACGTGATACAGCAGAATATTGGC	mm10	chr18	65125865	65126754	+	1	890	49427	286218	ENSMUSG00000024589.17	ENCODEMT000286218	Nedd4l	ENCODEMT000286218	Known	Genomic	None	None	None	None	None	None
m54284U_200901_184453/165808594/ccs	GATAGACAATTGGCTCCGCCCGGA	mm10	chr13	63884598	63886829	+	1	2241	39094	286209	ENSMUSG00000021470.18	ENCODEMT000286209	Ercc6l2	ENCODEMT000286209	Known	Genomic	None	None	None	None	None	None
m54284U_200901_184453/145820181/ccs	TAGGATGAATGCCTAATGGTATAC	mm10	chr2	35876201	35873378	-	1	2824	4323	286212	ENSMUSG00000026885.13	ENCODEMT000286212	Ttll11	ENCODEMT000286212	Known	Genomic	None	None	None	None	None	None
m54284U_200901_184453/25430354/ccs	CCATCCTCACCACTGTGCAAATTC	mm10	chr17	35159460	35158529	-	1	876	47239	285153	ENSMUSG00000024393.14	ENCODEMT000285153	Prrc2a	ENCODEMT000285153	Known	Genomic	None	None	None	None	None	None
m54284U_200901_184453/43779644/ccs	GTACGCAACCAGTTCACTGAAAGG	mm10	chr1	71640444	71629457	-	5	579	1144	286184	ENSMUSG00000026193.15	ENCODEMT000286184	Fn1	ENCODEMT000286184	Known	ISM	Both	None	None	None	None	None
m54284U_200831_121835/175049426/ccs	GTGTTCTACCGAAGTATTGTCTTA	mm10	chr15	62202781	62203777	+	1	749	43360	286210	ENSMUSG00000097039.8	ENCODEMT000286210	Pvt1	ENCODEMT000286210	Known	Genomic	None	None	None	None	None	None
m54284U_200901_184453/99813547/ccs	TGGAACAAACAGCAGATACGGTTA	mm10	chr12	81471943	81472225	+	1	283	72661	286219	ENCODEMG000072661	ENCODEMT000286219	ENCODEMG000072661	ENCODEMT000286219	Antisense	Antisense	None	None	None	None	None	None
m54284U_200901_184453/165609768/ccs	ACAGCAGATTCACGCAACTCGTAA	mm10	chr16	48994205	49007727	+	10	3198	45459	286220	ENSMUSG00000033031.13	ENCODEMT000286220	Cip2a	ENCODEMT000286220	Known	ISM	Prefix	None	None	None	None	None
m54284U_200831_121835/14092402/ccs	AAGGTACAAATCCGTCATCATGCA	mm10	chr10	76924876	76924569	-	1	308	30743	286221	ENSMUSG00000001120.15	ENCODEMT000286221	Pcbp3	ENCODEMT000286221	Known	Genomic	None	None	None	None	None	None
m54284U_200831_121835/139659331/ccs	GATGAATCACGTATCAACTCGTAA	mm10	chr2	35875940	35873378	-	1	2563	4323	286212	ENSMUSG00000026885.13	ENCODEMT000286212	Ttll11	ENCODEMT000286212	Known	Genomic	None	None	None	None	None	None
m54284U_200831_121835/40765237/ccs	ACCTCCAAACAGCAGAGACCTTTC	mm10	chr13	63886267	63886829	+	2	520	39094	286222	ENSMUSG00000021470.18	ENCODEMT000286222	Ercc6l2	ENCODEMT000286222	Known	Genomic	None	None	None	None	None	None
m54284U_200901_184453/96404005/ccs	CCGAAGTAAAACATCGGGGTAGCG	mm10	chr1	71653168	71629479	-	14	2284	1144	286144	ENSMUSG00000026193.15	ENCODEMT000286144	Fn1	ENCODEMT000286144	Known	ISM	Prefix	None	None	None	None	None
m54284U_200901_184453/117311073/ccs	GCTAACGAGACTAGTAGGGTAGCG	mm10	chr15	62202856	62205048	+	1	1945	43360	286210	ENSMUSG00000097039.8	ENCODEMT000286210	Pvt1	ENCODEMT000286210	Known	Genomic	None	None	None	None	None	None
m54284U_200831_121835/112329623/ccs	ATCATTCCTATCAGCAATAAGCTC	mm10	chr3	87973067	87975933	+	3	658	8464	286084	ENSMUSG00000004891.16	ENCODEMT000286084	Nes	ENCODEMT000286084	Known	ISM	Suffix	None	None	None	None	None
m54284U_200901_184453/179177245/ccs	AGCCATGCACAAGCTAGCTATGCG	mm10	chr11	58045843	58046162	+	1	289	33028	286217	ENSMUSG00000037331.15	ENCODEMT000286217	Larp1	ENCODEMT000286217	Known	Genomic	None	None	None	None	None	None
m54284U_200901_184453/47647220/ccs	ATGCCTAAAGTCACTAATCATGCA	mm10	chr18	65125865	65126665	+	1	801	49427	286218	ENSMUSG00000024589.17	ENCODEMT000286218	Nedd4l	ENCODEMT000286218	Known	Genomic	None	None	None	None	None	None
m54284U_200901_184453/121111999/ccs	CGAACTTATCTTCACAACTTACGA	mm10	chr19	37318099	37277741	-	17	1797	50768	286215	ENSMUSG00000056999.15	ENCODEMT000286215	Ide	ENCODEMT000286215	Known	ISM	Both	None	None	None	None	None
m54284U_200901_184453/173081997/ccs	CAGCGTTAAGTCACTAGGTTCTTC	mm10	chr17	35159968	35158415	-	3	708	47239	286182	ENSMUSG00000024393.14	ENCODEMT000286182	Prrc2a	ENCODEMT000286182	Known	ISM	Both	None	None	None	None	None
m54284U_200901_184453/36309305/ccs	AAGGACACGTCTGTCATATCCGGG	mm10	chr14	65297864	65298330	+	1	467	41951	286223	ENSMUSG00000034532.9	ENCODEMT000286223	Fbxo16	ENCODEMT000286223	Known	Genomic	None	None	None	None	None	None
m54284U_200901_184453/10880971/ccs	TCTTCACACTGTAGCCCGTTCGAG	mm10	chr3	87973067	87976176	+	3	901	8464	286084	ENSMUSG00000004891.16	ENCODEMT000286084	Nes	ENCODEMT000286084	Known	ISM	Suffix	None	None	None	None	None
m54284U_200901_184453/28509257/ccs	ACGTATCAACAAGCTACACAATTG	mm10	chr15	62203009	62205079	+	1	1823	43360	286210	ENSMUSG00000097039.8	ENCODEMT000286210	Pvt1	ENCODEMT000286210	Known	Genomic	None	None	None	None	None	None
m54284U_200901_184453/108923613/ccs	CCGAAGTAAAACATCGGGGTAGCG	mm10	chr1	71653172	71629480	-	14	2287	1144	286144	ENSMUSG00000026193.15	ENCODEMT000286144	Fn1	ENCODEMT000286144	Known	ISM	Prefix	None	None	None	None	None
m54284U_200901_184453/149947505/ccs	CCATCCTCAAACATCGCATGATCA	mm10	chr17	35164878	35158526	-	13	1957	47239	285662	ENSMUSG00000024393.14	ENCODEMT000285662	Prrc2a	ENCODEMT000285662	Known	ISM	Prefix	None	None	None	None	None
m54284U_200831_121835/61735859/ccs	AGATGTACAATCCGTCTACGGTTA	mm10	chr18	65126908	65127896	+	1	1048	49427	286224	ENSMUSG00000024589.17	ENCODEMT000286224	Nedd4l	ENCODEMT000286224	Known	Genomic	None	None	None	None	None	None
m54284U_200901_184453/75171818/ccs	CCATCCTCAACAACCAGCTATGCG	mm10	chr11	58046226	58045895	-	1	306	72662	286225	ENCODEMG000072662	ENCODEMT000286225	ENCODEMG000072662	ENCODEMT000286225	Antisense	Antisense	None	None	None	None	None	None
m54284U_200831_121835/117049757/ccs	AACTCACCGTACGCAAAATTTCTC	mm10	chr5	72161252	72161762	+	1	511	72663	286226	ENCODEMG000072663	ENCODEMT000286226	ENCODEMG000072663	ENCODEMT000286226	Antisense	Antisense	None	None	None	None	None	None
m54284U_200901_184453/113640823/ccs	TGGTGGTAGCCACATAATCATGCA	mm10	chr15	62203163	62203785	+	1	375	43360	286210	ENSMUSG00000097039.8	ENCODEMT000286210	Pvt1	ENCODEMT000286210	Known	Genomic	None	None	None	None	None	None
m54284U_200831_121835/14289011/ccs	AACGCTTAAGCAGGAATATAGTCG	mm10	chr4	94603183	94575190	-	11	1689	11379	286227	ENSMUSG00000028577.13	ENCODEMT000286227	Plaa	ENCODEMT000286227	Known	ISM	Prefix	None	None	None	None	None
m54284U_200901_184453/135660552/ccs	CAAGGAGCATAGCGACTACGGTTA	mm10	chr19	37279052	37278212	-	1	841	50768	286228	ENSMUSG00000056999.15	ENCODEMT000286228	Ide	ENCODEMT000286228	Known	Genomic	None	None	None	None	None	None
m54284U_200831_121835/136840926/ccs	AATCCGTCCCAGTTCAACTCGTAA	mm10	chr12	81485086	81471990	-	3	2922	36425	95784	ENSMUSG00000091803.7	ENSMUST00000169124.1	Cox16	Cox16-207	Known	Known	None	None	None	None	None	None
m54284U_200831_121835/156436989/ccs	GAGTTAGCGGAGAACAGTTTGTGA	mm10	chr3	87973067	87975515	+	3	222	8464	286084	ENSMUSG00000004891.16	ENCODEMT000286084	Nes	ENCODEMT000286084	Known	ISM	Suffix	None	None	None	None	None
m54284U_200831_121835/52101953/ccs	ACGCTCGACCTCTATCTTACCTCG	mm10	chr2	35882022	35880821	-	1	1202	4323	286229	ENSMUSG00000026885.13	ENCODEMT000286229	Ttll11	ENCODEMT000286229	Known	Genomic	None	None	None	None	None	None
m54284U_200901_184453/176948229/ccs	CTGGCATACTGTAGCCTCACTTTA	mm10	chr16	48994188	49005904	+	10	1371	45459	286140	ENSMUSG00000033031.13	ENCODEMT000286140	Cip2a	ENCODEMT000286140	Known	ISM	Prefix	None	None	None	None	None
m54284U_200901_184453/98305232/ccs	TGGTGGTAGCTCGGTACATTTGGA	mm10	chr10	76927495	76927799	+	1	305	72664	286230	ENCODEMG000072664	ENCODEMT000286230	ENCODEMG000072664	ENCODEMT000286230	Antisense	Antisense	None	None	None	None	None	None
m54284U_200831_121835/92472974/ccs	ACGCTCGAAAGACGGACTGCTTTG	mm10	chr1	71653172	71629690	-	12	2018	1144	286231	ENSMUSG00000026193.15	ENCODEMT000286231	Fn1	ENCODEMT000286231	Known	NIC	None	None	None	None	None	None
m54284U_200831_121835/168167027/ccs	AACGTGATAGCAGGAAATCTATAA	mm10	chr14	65349740	65349033	-	1	708	72665	286232	ENCODEMG000072665	ENCODEMT000286232	ENCODEMG000072665	ENCODEMT000286232	Intergenic	Intergenic	None	None	None	None	None	None
m54284U_200901_184453/9045941/ccs	GATGAATCACGTATCACTGCTTTG	mm10	chr15	62203175	62203824	+	1	402	43360	286210	ENSMUSG00000097039.8	ENCODEMT000286210	Pvt1	ENCODEMT000286210	Known	Genomic	None	None	None	None	None	None
m54284U_200831_121835/122290518/ccs	GTCTGTCAAGAGTCAAACGTTAAC	mm10	chr11	58046246	58047834	+	1	1604	33028	286233	ENSMUSG00000037331.15	ENCODEMT000286233	Larp1	ENCODEMT000286233	Known	Genomic	None	None	None	None	None	None
m54284U_200901_184453/12911138/ccs	TCTTCACAAACGTGATTATAGTCG	mm10	chr18	65129408	65130087	+	1	680	49427	286234	ENSMUSG00000024589.17	ENCODEMT000286234	Nedd4l	ENCODEMT000286234	Known	Genomic	None	None	None	None	None	None
m54284U_200901_184453/135857637/ccs	CCATCCTCAAACATCGCATGATCA	mm10	chr17	35164878	35158526	-	13	1957	47239	285662	ENSMUSG00000024393.14	ENCODEMT000285662	Prrc2a	ENCODEMT000285662	Known	ISM	Prefix	None	None	None	None	None
m54284U_200901_184453/68618182/ccs	ATCATTCCGATAGACACTTTGGTC	mm10	chr19	37278514	37278013	-	1	303	50768	286228	ENSMUSG00000056999.15	ENCODEMT000286228	Ide	ENCODEMT000286228	Known	Genomic	None	None	None	None	None	None
m54284U_200901_184453/125305121/ccs	GCCACATATCTTCACATGTCTGAA	mm10	chr13	63886616	63886829	+	1	214	39094	286235	ENSMUSG00000021470.18	ENCODEMT000286235	Ercc6l2	ENCODEMT000286235	Known	ISM	None	None	None	None	None	None
m54284U_200901_184453/41421114/ccs	ATCCTGTAACCACTGTTACGGTTA	mm10	chr3	87973091	87976157	+	3	858	8464	286084	ENSMUSG00000004891.16	ENCODEMT000286084	Nes	ENCODEMT000286084	Known	ISM	Suffix	None	None	None	None	None
m54284U_200831_121835/17107491/ccs	ACGCTCGACCTCTATCTTACCTCG	mm10	chr2	35882002	35880821	-	1	1202	4323	286229	ENSMUSG00000026885.13	ENCODEMT000286229	Ttll11	ENCODEMT000286229	Known	Genomic	None	None	None	None	None	None
m54284U_200901_184453/170394298/ccs	AATCCGTCCCAGTTCACTGCTTTG	mm10	chr1	71653172	71629482	-	14	2285	1144	286144	ENSMUSG00000026193.15	ENCODEMT000286144	Fn1	ENCODEMT000286144	Known	ISM	Prefix	None	None	None	None	None
m54284U_200831_121835/59967795/ccs	ATCATTCCTATCAGCAATAAGCTC	mm10	chr19	37279119	37278358	-	1	563	50768	286228	ENSMUSG00000056999.15	ENCODEMT000286228	Ide	ENCODEMT000286228	Known	Genomic	None	None	None	None	None	None
m54284U_200901_184453/158271376/ccs	GATGAATCAGTGGTCAGAATAATG	mm10	chr16	48994206	49006993	+	9	2346	45459	286236	ENSMUSG00000033031.13	ENCODEMT000286236	Cip2a	ENCODEMT000286236	Known	ISM	Prefix	None	None	None	None	None
m54284U_200831_121835/142149417/ccs	AATCCGTCGTACGCAACGCGACTA	mm10	chr12	81472839	81472003	-	1	837	36425	286237	ENSMUSG00000091803.7	ENCODEMT000286237	Cox16	ENCODEMT000286237	Known	ISM	None	None	None	None	None	None
m54284U_200901_184453/110624770/ccs	CAGCGTTAACACAGAACGTTCGAG	mm10	chr2	35883499	35891021	+	2	1899	72666	286238	ENCODEMG000072666	ENCODEMT000286238	ENCODEMG000072666	ENCODEMT000286238	Antisense	Antisense	None	None	None	None	None	None
m54284U_200831_121835/10880495/ccs	TTCACGCAGCCAAGACGTTCAACA	mm10	chr15	62203982	62203594	-	1	389	72667	286239	ENCODEMG000072667	ENCODEMT000286239	ENCODEMG000072667	ENCODEMT000286239	Antisense	Antisense	None	None	None	None	None	None
m54284U_200901_184453/37358026/ccs	GTCTGTCAAGAGTCAAACGTTAAC	mm10	chr11	58045998	58047869	+	1	1601	33028	286233	ENSMUSG00000037331.15	ENCODEMT000286233	Larp1	ENCODEMT000286233	Known	Genomic	None	None	None	None	None	None
m54284U_200901_184453/81068820/ccs	GATGAATCCACCTTACGGTTCTTC	mm10	chr5	72164482	72162864	-	1	1619	14256	286240	ENSMUSG00000029213.11	ENCODEMT000286240	Commd8	ENCODEMT000286240	Known	Genomic	None	None	None	None	None	None
m54284U_200831_121835/99747323/ccs	CTCAATGAGTCTGTCACTAAGGGA	mm10	chr3	87973555	87973911	+	1	357	8464	286241	ENSMUSG00000004891.16	ENCODEMT000286241	Nes	ENCODEMT000286241	Known	Genomic	None	None	None	None	None	None
m54284U_200901_184453/108397771/ccs	AATCCGTCCCAGTTCACTGCTTTG	mm10	chr1	71653164	71629482	-	14	2277	1144	286144	ENSMUSG00000026193.15	ENCODEMT000286144	Fn1	ENCODEMT000286144	Known	ISM	Prefix	None	None	None	None	None
m54284U_200901_184453/12125387/ccs	CAAGGAGCATAGCGACCATAGCTA	mm10	chr17	35159240	35158565	-	2	359	47239	285658	ENSMUSG00000024393.14	ENCODEMT000285658	Prrc2a	ENCODEMT000285658	Known	ISM	Both	None	None	None	None	None
m54284U_200901_184453/93716508/ccs	CAGCGTTAACACAGAACGTTCGAG	mm10	chr12	81473115	81472093	-	1	1593	36425	286237	ENSMUSG00000091803.7	ENCODEMT000286237	Cox16	ENCODEMT000286237	Known	ISM	None	None	None	None	None	None
m54284U_200831_121835/119800010/ccs	CGAACTTATCTTCACACGTTCGAG	mm10	chr4	94575864	94576401	+	1	538	72668	286242	ENCODEMG000072668	ENCODEMT000286242	ENCODEMG000072668	ENCODEMT000286242	Antisense	Antisense	None	None	None	None	None	None
m54284U_200831_121835/12256828/ccs	AGATCGCAGTGTTCTAACTCGTAA	mm10	chr18	65132846	65134579	+	1	1734	49427	286243	ENSMUSG00000024589.17	ENCODEMT000286243	Nedd4l	ENCODEMT000286243	Known	Genomic	None	None	None	None	None	None
m54284U_200831_121835/180291197/ccs	ACAGCAGAACGTATCAATCCGCGA	mm10	chr16	48994200	49017376	+	20	2510	45459	286116	ENSMUSG00000033031.13	ENCODEMT000286116	Cip2a	ENCODEMT000286116	Known	ISM	Prefix	None	None	None	None	None
m54284U_200831_121835/174655113/ccs	CGCATACACGCATACAGCTGCATG	mm10	chr19	37285578	37280682	-	2	3924	50768	286244	ENSMUSG00000056999.15	ENCODEMT000286244	Ide	ENCODEMT000286244	Known	ISM	None	None	None	None	None	None
m54284U_200901_184453/1770766/ccs	CCGAAGTAACACGACCGTTCAACA	mm10	chr14	65358360	65396916	+	10	2251	41954	286245	ENSMUSG00000034522.10	ENCODEMT000286245	Zfp395	ENCODEMT000286245	Known	NIC	None	None	None	None	None	None
m54284U_200831_121835/92275878/ccs	AAGGACACGCCACATACTGCTTTG	mm10	chr13	63887074	63889006	+	1	1948	39094	286246	ENSMUSG00000021470.18	ENCODEMT000286246	Ercc6l2	ENCODEMT000286246	Known	Genomic	None	None	None	None	None	None
m54284U_200831_121835/131007024/ccs	CGACACACCAATGGAAGAGGTTGA	mm10	chr17	35159324	35158922	-	1	347	47239	285153	ENSMUSG00000024393.14	ENCODEMT000285153	Prrc2a	ENCODEMT000285153	Known	Genomic	None	None	None	None	None	None
m54284U_200901_184453/63375526/ccs	CCTCCTGACCGTGAGAATATTGGC	mm10	chr10	76931108	76930407	-	1	702	30743	286247	ENSMUSG00000001120.15	ENCODEMT000286247	Pcbp3	ENCODEMT000286247	Known	Genomic	None	None	None	None	None	None
m54284U_200901_184453/97583318/ccs	CTGGCATACTGTAGCCTCACTTTA	mm10	chr12	81472351	81472093	-	1	837	36425	286237	ENSMUSG00000091803.7	ENCODEMT000286237	Cox16	ENCODEMT000286237	Known	ISM	None	None	None	None	None	None
m54284U_200901_184453/172032150/ccs	CAGATCTGACAGCAGACTGCTTTG	mm10	chr1	71650730	71629460	-	12	1810	1144	286205	ENSMUSG00000026193.15	ENCODEMT000286205	Fn1	ENCODEMT000286205	Known	ISM	Both	None	None	None	None	None
m54284U_200831_121835/78053872/ccs	ACAGCAGAACGTATCAATCCGCGA	mm10	chr16	48994200	49017376	+	20	2510	45459	286116	ENSMUSG00000033031.13	ENCODEMT000286116	Cip2a	ENCODEMT000286116	Known	ISM	Prefix	None	None	None	None	None
m54284U_200901_184453/16253962/ccs	ACATTGGCAAGGTACAACGGACTC	mm10	chr11	58046187	58047867	+	1	1398	33028	286233	ENSMUSG00000037331.15	ENCODEMT000286233	Larp1	ENCODEMT000286233	Known	Genomic	None	None	None	None	None	None
m54284U_200901_184453/111150903/ccs	CACTTCGAAACCGAGACGCGACTA	mm10	chr15	62203812	62205079	+	1	1020	43360	286210	ENSMUSG00000097039.8	ENCODEMT000286210	Pvt1	ENCODEMT000286210	Known	Genomic	None	None	None	None	None	None
m54284U_200901_184453/28903463/ccs	ACATTGGCAAGGTACATGGTATAC	mm10	chr12	81485085	81472003	-	3	2908	36425	95784	ENSMUSG00000091803.7	ENSMUST00000169124.1	Cox16	Cox16-207	Known	Known	None	None	None	None	None	None
m54284U_200831_121835/8389126/ccs	CGACACACAAGGTACATGGGCATC	mm10	chr3	87973560	87975281	+	1	1558	8464	286241	ENSMUSG00000004891.16	ENCODEMT000286241	Nes	ENCODEMT000286241	Known	Genomic	None	None	None	None	None	None
m54284U_200831_121835/78973172/ccs	GCTAACGAAGATCGCAATATTGGC	mm10	chr5	72168167	72166346	-	1	1822	14256	286248	ENSMUSG00000029213.11	ENCODEMT000286248	Commd8	ENCODEMT000286248	Known	Genomic	None	None	None	None	None	None
m54284U_200831_121835/161221120/ccs	TGGTGGTATCCGTCTAGCTGCATG	mm10	chr1	71653172	71629483	-	14	2284	1144	286144	ENSMUSG00000026193.15	ENCODEMT000286144	Fn1	ENCODEMT000286144	Known	ISM	Prefix	None	None	None	None	None
m54284U_200831_121835/87032111/ccs	GACAGTGCGCCACATAGTTTGTGA	mm10	chr14	65358360	65391470	+	5	848	41954	286249	ENSMUSG00000034522.10	ENCODEMT000286249	Zfp395	ENCODEMT000286249	Known	ISM	Prefix	None	None	None	None	None
m54284U_200831_121835/121637393/ccs	TCTTCACACTGTAGCCCGTTCGAG	mm10	chr16	48994207	49019247	+	21	3497	45459	117807	ENSMUSG00000033031.13	ENSMUST00000048374.5	Cip2a	Cip2a-201	Known	Known	None	None	None	None	None	None
m54284U_200831_121835/10421315/ccs	AAGGACACGCCACATACTGCTTTG	mm10	chr13	63886829	63889006	+	1	1947	39094	286246	ENSMUSG00000021470.18	ENCODEMT000286246	Ercc6l2	ENCODEMT000286246	Known	Genomic	None	None	None	None	None	None
m54284U_200831_121835/144247280/ccs	AACTCACCAAGGTACACGCGACTA	mm10	chr15	62203864	62208530	+	1	4419	43360	286210	ENSMUSG00000097039.8	ENCODEMT000286210	Pvt1	ENCODEMT000286210	Known	Genomic	None	None	None	None	None	None
m54284U_200901_184453/43385925/ccs	CCTAATCCAAGGTACAATAAGCTC	mm10	chr12	81472168	81472093	-	1	648	36425	286237	ENSMUSG00000091803.7	ENCODEMT000286237	Cox16	ENCODEMT000286237	Known	ISM	None	None	None	None	None	None
m54284U_200901_184453/114884752/ccs	GTCGTAGAGTGTTCTATGGTATAC	mm10	chr10	76931879	76931094	-	1	786	30743	286247	ENSMUSG00000001120.15	ENCODEMT000286247	Pcbp3	ENCODEMT000286247	Known	Genomic	None	None	None	None	None	None
m54284U_200901_184453/33228152/ccs	CAAGGAGCAGAGTCAAACGTTAAC	mm10	chr18	65134530	65135998	+	1	1469	49427	286243	ENSMUSG00000024589.17	ENCODEMT000286243	Nedd4l	ENCODEMT000286243	Known	Genomic	None	None	None	None	None	None
m54284U_200831_121835/142672199/ccs	TGGTGGTAAGGCTAACCATGATCA	mm10	chr17	35160137	35158936	-	3	730	47239	286250	ENSMUSG00000024393.14	ENCODEMT000286250	Prrc2a	ENCODEMT000286250	Known	ISM	Prefix	None	None	None	None	None
m54284U_200901_184453/172229328/ccs	GATGAATCCACCTTACGGTTCTTC	mm10	chr2	35883949	35883620	-	1	330	4323	286251	ENSMUSG00000026885.13	ENCODEMT000286251	Ttll11	ENCODEMT000286251	Known	Genomic	None	None	None	None	None	None
m54284U_200901_184453/143852717/ccs	AACTCACCAAGGTACACGCGACTA	mm10	chr11	58046532	58050419	+	3	2243	33028	286252	ENSMUSG00000037331.15	ENCODEMT000286252	Larp1	ENCODEMT000286252	Known	ISM	Suffix	None	None	None	None	None
m54284U_200901_184453/30736954/ccs	AAGGACACGCCACATACTGCTTTG	mm10	chr13	63886829	63889006	+	1	1947	39094	286246	ENSMUSG00000021470.18	ENCODEMT000286246	Ercc6l2	ENCODEMT000286246	Known	Genomic	None	None	None	None	None	None
m54284U_200901_184453/18612311/ccs	CGCATACACGCATACAGCTGCATG	mm10	chr19	37285297	37280584	-	2	3924	50768	286244	ENSMUSG00000056999.15	ENCODEMT000286244	Ide	ENCODEMT000286244	Known	ISM	None	None	None	None	None	None
m54284U_200901_184453/45156781/ccs	AACAACCATATCAGCAATAAGCTC	mm10	chr3	87973976	87976175	+	1	2200	8464	286253	ENSMUSG00000004891.16	ENCODEMT000286253	Nes	ENCODEMT000286253	Known	Genomic	None	None	None	None	None	None
m54284U_200901_184453/108660873/ccs	GCTAACGAAGATCGCAATATTGGC	mm10	chr5	72168164	72166346	-	1	1822	14256	286248	ENSMUSG00000029213.11	ENCODEMT000286248	Commd8	ENCODEMT000286248	Known	Genomic	None	None	None	None	None	None
m54284U_200901_184453/145032171/ccs	AACTCACCAAGGTACACGCGACTA	mm10	chr15	62203864	62208530	+	1	4419	43360	286210	ENSMUSG00000097039.8	ENCODEMT000286210	Pvt1	ENCODEMT000286210	Known	Genomic	None	None	None	None	None	None
m54284U_200901_184453/43714287/ccs	TGGTGGTATCCGTCTAGCTGCATG	mm10	chr1	71653172	71629483	-	14	2284	1144	286144	ENSMUSG00000026193.15	ENCODEMT000286144	Fn1	ENCODEMT000286144	Known	ISM	Prefix	None	None	None	None	None
m54284U_200901_184453/84412949/ccs	ATGCCTAAAGTCACTAATCATGCA	mm10	chr10	76936581	76935666	-	1	916	30743	286254	ENSMUSG00000001120.15	ENCODEMT000286254	Pcbp3	ENCODEMT000286254	Known	Genomic	None	None	None	None	None	None
m54284U_200831_121835/61080808/ccs	GAGCTGAACCATCCTCTGGTATAC	mm10	chr12	81485085	81472018	-	3	2893	36425	95784	ENSMUSG00000091803.7	ENSMUST00000169124.1	Cox16	Cox16-207	Known	Known	None	None	None	None	None	None
m54284U_200831_121835/177341722/ccs	ACTATGCAAACCGAGATGTCTGAA	mm10	chr5	72168068	72167549	-	1	523	14256	286248	ENSMUSG00000029213.11	ENCODEMT000286248	Commd8	ENCODEMT000286248	Known	Genomic	None	None	None	None	None	None
m54284U_200901_184453/137692402/ccs	AAGGACACAACCGAGAGACCTTTC	mm10	chr14	65358631	65393568	+	7	1710	41954	286255	ENSMUSG00000034522.10	ENCODEMT000286255	Zfp395	ENCODEMT000286255	Known	NIC	None	None	None	None	None	None
m54284U_200901_184453/51184041/ccs	TGGTGGTATCCGTCTAGCTGCATG	mm10	chr15	62204290	62206938	+	1	2401	43360	286210	ENSMUSG00000097039.8	ENCODEMT000286210	Pvt1	ENCODEMT000286210	Known	Genomic	None	None	None	None	None	None
m54284U_200901_184453/5309460/ccs	CGCATACACGCATACAGCTGCATG	mm10	chr19	37285297	37280584	-	2	3924	50768	286244	ENSMUSG00000056999.15	ENCODEMT000286244	Ide	ENCODEMT000286244	Known	ISM	None	None	None	None	None	None
m54284U_200901_184453/17500510/ccs	ATCATTCCGCTAACGATATAGTCG	mm10	chr1	71653170	71629495	-	14	2270	1144	286144	ENSMUSG00000026193.15	ENCODEMT000286144	Fn1	ENCODEMT000286144	Known	ISM	Prefix	None	None	None	None	None
m54284U_200901_184453/39585168/ccs	TCTTCACACTGTAGCCCGTTCGAG	mm10	chr16	48994207	49019247	+	21	3497	45459	117807	ENSMUSG00000033031.13	ENSMUST00000048374.5	Cip2a	Cip2a-201	Known	Known	None	None	None	None	None	None
m54284U_200831_121835/32966736/ccs	AATCCGTCGTACGCAACGCGACTA	mm10	chr4	94577079	94576626	-	1	454	11379	286256	ENSMUSG00000028577.13	ENCODEMT000286256	Plaa	ENCODEMT000286256	Known	Genomic	None	None	None	None	None	None
m54284U_200831_121835/101319461/ccs	CTGGCATAAGTACAAGACGCCGGC	mm10	chr13	63887825	63887204	-	1	635	72669	286257	ENCODEMG000072669	ENCODEMT000286257	ENCODEMG000072669	ENCODEMT000286257	Antisense	Antisense	None	None	None	None	None	None
m54284U_200831_121835/168823256/ccs	AATCCGTCCCAGTTCACTGCTTTG	mm10	chr17	35164875	35158936	-	12	1966	47239	286258	ENSMUSG00000024393.14	ENCODEMT000286258	Prrc2a	ENCODEMT000286258	Known	ISM	Prefix	None	None	None	None	None
m54284U_200901_184453/52232476/ccs	ATTGGCTCGCGAGTAAAATAGAAC	mm10	chr3	87973984	87974716	+	1	668	8464	286253	ENSMUSG00000004891.16	ENCODEMT000286253	Nes	ENCODEMT000286253	Known	Genomic	None	None	None	None	None	None
m54284U_200831_121835/34867755/ccs	CAATGGAAAGTCACTAGAATAATG	mm10	chr15	62204685	62206552	+	1	1620	43360	286210	ENSMUSG00000097039.8	ENCODEMT000286210	Pvt1	ENCODEMT000286210	Known	Genomic	None	None	None	None	None	None
m54284U_200901_184453/24642233/ccs	TCCGTCTACATCAAGTATCATGCA	mm10	chr12	81472351	81472116	-	1	814	36425	286237	ENSMUSG00000091803.7	ENCODEMT000286237	Cox16	ENCODEMT000286237	Known	ISM	None	None	None	None	None	None
m54284U_200901_184453/40763645/ccs	AACGCTTACAATGGAAAAACGATA	mm10	chr16	48994190	49015089	+	17	2125	45459	286211	ENSMUSG00000033031.13	ENCODEMT000286211	Cip2a	ENCODEMT000286211	Known	ISM	Prefix	None	None	None	None	None
m54284U_200831_121835/96143479/ccs	AGGCTAACTATCAGCAAATTTCTC	mm10	chr18	65136363	65136516	+	1	154	49427	286259	ENSMUSG00000024589.17	ENCODEMT000286259	Nedd4l	ENCODEMT000286259	Known	Genomic	None	None	None	None	None	None
m54284U_200901_184453/90767766/ccs	TGGTGGTATCCGTCTAGCTGCATG	mm10	chr19	37282124	37280685	-	1	1440	50768	286260	ENSMUSG00000056999.15	ENCODEMT000286260	Ide	ENCODEMT000286260	Known	Genomic	None	None	None	None	None	None
m54284U_200901_184453/175377152/ccs	AACGCTTACTGGCATAAGGTAATA	mm10	chr14	65358639	65391844	+	5	1283	41954	286261	ENSMUSG00000034522.10	ENCODEMT000286261	Zfp395	ENCODEMT000286261	Known	ISM	Prefix	None	None	None	None	None
m54284U_200901_184453/73335149/ccs	GAATCTGACCAGTTCAACTTACGA	mm10	chr1	71653171	71629496	-	14	2270	1144	286144	ENSMUSG00000026193.15	ENCODEMT000286144	Fn1	ENCODEMT000286144	Known	ISM	Prefix	None	None	None	None	None
m54284U_200901_184453/80871929/ccs	TCTTCACAAACGTGATTATAGTCG	mm10	chr2	35885448	35885056	-	1	393	4323	286262	ENSMUSG00000026885.13	ENCODEMT000286262	Ttll11	ENCODEMT000286262	Known	Genomic	None	None	None	None	None	None
m54284U_200901_184453/146474823/ccs	GCTAACGAGACAGTGCTCTATTAC	mm10	chr5	72203333	72246285	+	6	1626	14258	286263	ENSMUSG00000046808.17	ENCODEMT000286263	Atp10d	ENCODEMT000286263	Known	ISM	Prefix	None	None	None	None	None
m54284U_200901_184453/25362599/ccs	CAAGGAGCATAGCGACCATAGCTA	mm10	chr15	62204732	62205234	+	1	255	43360	286210	ENSMUSG00000097039.8	ENCODEMT000286210	Pvt1	ENCODEMT000286210	Known	Genomic	None	None	None	None	None	None
m54284U_200901_184453/64291967/ccs	GACTAGTACGACTGGACCATCTTG	mm10	chr17	35159325	35158922	-	1	348	47239	285153	ENSMUSG00000024393.14	ENCODEMT000285153	Prrc2a	ENCODEMT000285153	Known	Genomic	None	None	None	None	None	None
m54284U_200831_121835/52889150/ccs	TCTTCACAAACGTGATATTCATGG	mm10	chr10	76939723	76936496	-	1	3228	30743	286254	ENSMUSG00000001120.15	ENCODEMT000286254	Pcbp3	ENCODEMT000286254	Known	Genomic	None	None	None	None	None	None
m54284U_200831_121835/53479140/ccs	AACTCACCGATGAATCTTCGCTAC	mm10	chr3	87974799	87976337	+	2	994	8464	286264	ENSMUSG00000004891.16	ENCODEMT000286264	Nes	ENCODEMT000286264	Known	ISM	Suffix	None	None	None	None	None
m54284U_200831_121835/78840075/ccs	ACCACTGTATTGGCTCATATTGGC	mm10	chr12	81472138	81472117	-	1	600	36425	286237	ENSMUSG00000091803.7	ENCODEMT000286237	Cox16	ENCODEMT000286237	Known	ISM	None	None	None	None	None	None
m54284U_200901_184453/55182835/ccs	ATCATTCCTATCAGCAATAAGCTC	mm10	chr16	48994199	48998682	+	2	1503	45459	286123	ENSMUSG00000033031.13	ENCODEMT000286123	Cip2a	ENCODEMT000286123	Known	ISM	Prefix	None	None	None	None	None
m54284U_200901_184453/68225120/ccs	CCATCCTCAAACATCGAAACGATA	mm10	chr4	94581142	94578005	-	1	3138	11379	286265	ENSMUSG00000028577.13	ENCODEMT000286265	Plaa	ENCODEMT000286265	Known	Genomic	None	None	None	None	None	None
m54284U_200831_121835/136511753/ccs	CTGTAGCCAACCGAGATGTCTGAA	mm10	chr19	37281461	37280899	-	1	630	50768	286260	ENSMUSG00000056999.15	ENCODEMT000286260	Ide	ENCODEMT000286260	Known	Genomic	None	None	None	None	None	None
m54284U_200831_121835/10226364/ccs	ATCATTCCGCTAACGATATAGTCG	mm10	chr1	71640444	71629475	-	5	561	1144	286184	ENSMUSG00000026193.15	ENCODEMT000286184	Fn1	ENCODEMT000286184	Known	ISM	Both	None	None	None	None	None
m54284U_200831_121835/50399516/ccs	AATCCGTCCCAGTTCACTGCTTTG	mm10	chr2	35979754	35888399	-	6	2351	4323	286266	ENSMUSG00000026885.13	ENCODEMT000286266	Ttll11	ENCODEMT000286266	Known	NNC	None	None	None	None	None	None
m54284U_200901_184453/69271859/ccs	CATACCAAACAGCAGACGTGGTTG	mm10	chr11	58046617	58048034	+	1	1150	33028	286233	ENSMUSG00000037331.15	ENCODEMT000286233	Larp1	ENCODEMT000286233	Known	Genomic	None	None	None	None	None	None
m54284U_200831_121835/53871398/ccs	CCTCCTGACCATCCTCGCTTATAG	mm10	chr15	62204732	62205231	+	1	252	43360	286210	ENSMUSG00000097039.8	ENCODEMT000286210	Pvt1	ENCODEMT000286210	Known	Genomic	None	None	None	None	None	None
m54284U_200901_184453/141034637/ccs	AATCCGTCCCGTGAGATCTATTAC	mm10	chr19	37283636	37280899	-	1	2805	50768	286260	ENSMUSG00000056999.15	ENCODEMT000286260	Ide	ENCODEMT000286260	Known	Genomic	None	None	None	None	None	None
m54284U_200901_184453/59703448/ccs	ACATTGGCAAGGTACATGGTATAC	mm10	chr16	48994207	49019251	+	21	3698	45459	286267	ENSMUSG00000033031.13	ENCODEMT000286267	Cip2a	ENCODEMT000286267	Known	NNC	None	None	None	None	None	None
m54284U_200901_184453/25429901/ccs	GCTAACGAGACTAGTAGGGTAGCG	mm10	chr12	81485104	81472030	-	3	2900	36425	95784	ENSMUSG00000091803.7	ENSMUST00000169124.1	Cox16	Cox16-207	Known	Known	None	None	None	None	None	None
m54284U_200901_184453/16910894/ccs	CAAGGAGCGCTCGGTACCGTTCTA	mm10	chr10	76940625	76937449	-	1	3177	30743	286268	ENSMUSG00000001120.15	ENCODEMT000286268	Pcbp3	ENCODEMT000286268	Known	Genomic	None	None	None	None	None	None
m54284U_200901_184453/13829462/ccs	ATCATTCCGCTAACGATATAGTCG	mm10	chr1	71649224	71629711	-	11	1555	1144	286269	ENSMUSG00000026193.15	ENCODEMT000286269	Fn1	ENCODEMT000286269	Known	ISM	Both	None	None	None	None	None
m54284U_200831_121835/25364813/ccs	AAGGACACAACCGAGAGACCTTTC	mm10	chr14	65358684	65393568	+	7	1702	41954	286255	ENSMUSG00000034522.10	ENCODEMT000286255	Zfp395	ENCODEMT000286255	Known	NIC	None	None	None	None	None	None
m54284U_200831_121835/100991659/ccs	ACTATGCAAACCGAGAATATTGGC	mm10	chr11	58047005	58047610	+	1	323	33028	286233	ENSMUSG00000037331.15	ENCODEMT000286233	Larp1	ENCODEMT000286233	Known	Genomic	None	None	None	None	None	None
m54284U_200831_121835/10421954/ccs	AGATGTACCTGTAGCCCCGAGAAA	mm10	chr15	62204745	62207608	+	1	2616	43360	286210	ENSMUSG00000097039.8	ENCODEMT000286210	Pvt1	ENCODEMT000286210	Known	Genomic	None	None	None	None	None	None
m54284U_200831_121835/151127775/ccs	ACCACTGTAACGTGATGAATAATG	mm10	chr19	37281461	37281394	-	1	135	50768	286260	ENSMUSG00000056999.15	ENCODEMT000286260	Ide	ENCODEMT000286260	Known	Genomic	None	None	None	None	None	None
m54284U_200831_121835/13174042/ccs	GCCAAGACCAAGACTATGGGCATC	mm10	chr17	35159990	35158936	-	2	689	47239	286270	ENSMUSG00000024393.14	ENCODEMT000286270	Prrc2a	ENCODEMT000286270	Known	ISM	Both	None	None	None	None	None
m54284U_200901_184453/107742115/ccs	ATGCCTAAAGTCACTAGTTCAACA	mm10	chr18	65137191	65137325	+	1	135	49427	286271	ENSMUSG00000024589.17	ENCODEMT000286271	Nedd4l	ENCODEMT000286271	Known	Genomic	None	None	None	None	None	None
m54284U_200901_184453/52758516/ccs	ACAGCAGATTCACGCACTGCTTTG	mm10	chr4	94603154	94578422	-	10	1580	11379	286272	ENSMUSG00000028577.13	ENCODEMT000286272	Plaa	ENCODEMT000286272	Known	ISM	Prefix	None	None	None	None	None
m54284U_200831_121835/108923681/ccs	AATCCGTCCCGTGAGATATTTAAG	mm10	chr13	63887120	63888075	+	1	727	39094	286246	ENSMUSG00000021470.18	ENCODEMT000286246	Ercc6l2	ENCODEMT000286246	Known	Genomic	None	None	None	None	None	None
m54284U_200901_184453/95355823/ccs	CAAGGAGCGCTCGGTACCGTTCTA	mm10	chr16	48994207	49016051	+	18	2388	45459	286273	ENSMUSG00000033031.13	ENCODEMT000286273	Cip2a	ENCODEMT000286273	Known	NNC	None	None	None	None	None	None
m54284U_200831_121835/167969147/ccs	AGGCTAACGACTAGTACGTTCGAG	mm10	chr12	81485103	81472095	-	4	419	36425	95781	ENSMUSG00000091803.7	ENSMUST00000168463.7	Cox16	Cox16-206	Known	Known	None	None	None	None	None	None
m54284U_200901_184453/170197149/ccs	AATCCGTCCAAGACTAACTTACGA	mm10	chr19	37283199	37281439	-	1	1828	50768	286260	ENSMUSG00000056999.15	ENCODEMT000286260	Ide	ENCODEMT000286260	Known	Genomic	None	None	None	None	None	None
m54284U_200831_121835/57934624/ccs	GATGAATCCACCTTACGGTTCTTC	mm10	chr15	62204779	62206977	+	1	1951	43360	286210	ENSMUSG00000097039.8	ENCODEMT000286210	Pvt1	ENCODEMT000286210	Known	Genomic	None	None	None	None	None	None
m54284U_200901_184453/153160164/ccs	AACTCACCGATGAATCTTCGCTAC	mm10	chr3	87974802	87976175	+	2	994	8464	286264	ENSMUSG00000004891.16	ENCODEMT000286264	Nes	ENCODEMT000286264	Known	ISM	Suffix	None	None	None	None	None
m54284U_200901_184453/126354220/ccs	GCCACATAGAGCTGAACCGTTCTA	mm10	chr14	65358648	65396970	+	10	2296	41954	108362	ENSMUSG00000034522.10	ENSMUST00000066994.6	Zfp395	Zfp395-201	Known	Known	None	None	None	None	None	None
m54284U_200831_121835/128123447/ccs	CAAGGAGCATAGCGACTACGGTTA	mm10	chr11	58047005	58047431	+	1	144	33028	286233	ENSMUSG00000037331.15	ENCODEMT000286233	Larp1	ENCODEMT000286233	Known	Genomic	None	None	None	None	None	None
m54284U_200901_184453/83165862/ccs	CAAGGAGCGCTCGGTACCGTTCTA	mm10	chr10	76940625	76937449	-	1	3177	30743	286268	ENSMUSG00000001120.15	ENCODEMT000286268	Pcbp3	ENCODEMT000286268	Known	Genomic	None	None	None	None	None	None
m54284U_200901_184453/148965669/ccs	AACTCACCGATGAATCCGAACGTC	mm10	chr18	65137255	65138230	+	1	976	49427	286271	ENSMUSG00000024589.17	ENCODEMT000286271	Nedd4l	ENCODEMT000286271	Known	Genomic	None	None	None	None	None	None
m54284U_200901_184453/93193973/ccs	GATGAATCCACCTTACGGTTCTTC	mm10	chr12	81472351	81472410	-	1	520	36425	286237	ENSMUSG00000091803.7	ENCODEMT000286237	Cox16	ENCODEMT000286237	Known	ISM	None	None	None	None	None	None
m54284U_200901_184453/88869518/ccs	CCTCTATCCACTTCGAACTTACGA	mm10	chr5	72203343	72246588	+	6	1915	14258	286263	ENSMUSG00000046808.17	ENCODEMT000286263	Atp10d	ENCODEMT000286263	Known	ISM	Prefix	None	None	None	None	None
m54284U_200831_121835/148767119/ccs	TGGTGGTATCCGTCTAGCTGCATG	mm10	chr11	58047006	58047820	+	1	547	33028	286233	ENSMUSG00000037331.15	ENCODEMT000286233	Larp1	ENCODEMT000286233	Known	Genomic	None	None	None	None	None	None
m54284U_200831_121835/32703353/ccs	AATCCGTCCAAGACTACGTTCGAG	mm10	chr19	37282649	37282126	-	1	524	50768	286274	ENSMUSG00000056999.15	ENCODEMT000286274	Ide	ENCODEMT000286274	Known	Genomic	None	None	None	None	None	None
m54284U_200901_184453/66519538/ccs	ACCACTGTAACGTGATCGCGACTA	mm10	chr13	63889216	63891842	+	1	2627	39094	286275	ENSMUSG00000021470.18	ENCODEMT000286275	Ercc6l2	ENCODEMT000286275	Known	Genomic	None	None	None	None	None	None
m54284U_200831_121835/85854673/ccs	AGCCATGCACAAGCTACGTCTAGG	mm10	chr3	87974802	87976013	+	2	832	8464	286264	ENSMUSG00000004891.16	ENCODEMT000286264	Nes	ENCODEMT000286264	Known	ISM	Suffix	None	None	None	None	None
m54284U_200831_121835/138545459/ccs	GCGAGTAAACAAGCTATTCATCGC	mm10	chr2	35940761	35890272	-	3	760	4323	286276	ENSMUSG00000026885.13	ENCODEMT000286276	Ttll11	ENCODEMT000286276	Known	ISM	Prefix	None	None	None	None	None
m54284U_200831_121835/87753400/ccs	AGTCACTAGAGTTAGCACTCGTAA	mm10	chr12	81474588	81472410	-	1	2757	36425	286237	ENSMUSG00000091803.7	ENCODEMT000286237	Cox16	ENCODEMT000286237	Known	ISM	None	None	None	None	None	None
m54284U_200901_184453/79299507/ccs	TCTTCACACTGTAGCCACTTACGA	mm10	chr16	48994208	49006135	+	11	1693	45459	286277	ENSMUSG00000033031.13	ENCODEMT000286277	Cip2a	ENCODEMT000286277	Known	NNC	None	None	None	None	None	None
m54284U_200831_121835/69140894/ccs	GAGCTGAACATCAAGTTGGTATAC	mm10	chr14	65358665	65396917	+	10	2283	41954	108362	ENSMUSG00000034522.10	ENSMUST00000066994.6	Zfp395	Zfp395-201	Known	Known	None	None	None	None	None	None
m54284U_200831_121835/147325526/ccs	ATCCTGTAAACCGAGAGGGTAGCG	mm10	chr1	71649202	71629457	-	11	1540	1144	286269	ENSMUSG00000026193.15	ENCODEMT000286269	Fn1	ENCODEMT000286269	Known	ISM	Both	None	None	None	None	None
m54284U_200901_184453/168231423/ccs	AATCCGTCCCAGTTCACTGCTTTG	mm10	chr17	35164892	35158936	-	12	1961	47239	286258	ENSMUSG00000024393.14	ENCODEMT000286258	Prrc2a	ENCODEMT000286258	Known	ISM	Prefix	None	None	None	None	None
m54284U_200831_121835/99092925/ccs	GCTAACGAAGATCGCAATATTGGC	mm10	chr10	76942038	76941150	-	1	889	30743	286278	ENSMUSG00000001120.15	ENCODEMT000286278	Pcbp3	ENCODEMT000286278	Known	Genomic	None	None	None	None	None	None
m54284U_200901_184453/37487534/ccs	AGCCATGCACAAGCTAGCTATGCG	mm10	chr18	65141731	65142206	+	1	476	49427	286279	ENSMUSG00000024589.17	ENCODEMT000286279	Nedd4l	ENCODEMT000286279	Known	Genomic	None	None	None	None	None	None
m54284U_200901_184453/168561406/ccs	CTGTAGCCAACCGAGAATATTGGC	mm10	chr3	87974802	87976247	+	2	1066	8464	286264	ENSMUSG00000004891.16	ENCODEMT000286264	Nes	ENCODEMT000286264	Known	ISM	Suffix	None	None	None	None	None
m54284U_200901_184453/26150539/ccs	TAGGATGAAAGGTACAGGGTAGCG	mm10	chr14	65358720	65391496	+	5	891	41954	286261	ENSMUSG00000034522.10	ENCODEMT000286261	Zfp395	ENCODEMT000286261	Known	ISM	Prefix	None	None	None	None	None
m54284U_200901_184453/105972500/ccs	TGGTGGTATCCGTCTAGCTGCATG	mm10	chr5	72203374	72204955	+	1	1582	14258	286280	ENSMUSG00000046808.17	ENCODEMT000286280	Atp10d	ENCODEMT000286280	Known	Genomic	None	None	None	None	None	None
m54284U_200901_184453/55443815/ccs	CAAGGAGCAGAGTCAAACGTTAAC	mm10	chr12	81474021	81472984	-	1	1038	36425	286281	ENSMUSG00000091803.7	ENCODEMT000286281	Cox16	ENCODEMT000286281	Known	Genomic	None	None	None	None	None	None
m54284U_200901_184453/55314528/ccs	ACACAGAATCCGTCTACTGTCCCG	mm10	chr11	58047410	58051207	+	5	1368	33028	286282	ENSMUSG00000037331.15	ENCODEMT000286282	Larp1	ENCODEMT000286282	Known	ISM	Suffix	None	None	None	None	None
m54284U_200901_184453/148571091/ccs	CCGAAGTAAAACATCGGGGTAGCG	mm10	chr1	71653172	71629504	-	14	2263	1144	286144	ENSMUSG00000026193.15	ENCODEMT000286144	Fn1	ENCODEMT000286144	Known	ISM	Prefix	None	None	None	None	None
m54284U_200901_184453/81200896/ccs	AGAGTCAACAATGGAAATAAGCTC	mm10	chr16	48994208	49019709	+	21	3958	45459	117807	ENSMUSG00000033031.13	ENSMUST00000048374.5	Cip2a	Cip2a-201	Known	Known	None	None	None	None	None	None
m54284U_200901_184453/74711898/ccs	CTGAGCCAAACTCACCAAACGATA	mm10	chr4	94579359	94580644	+	1	1286	72670	286283	ENCODEMG000072670	ENCODEMT000286283	ENCODEMG000072670	ENCODEMT000286283	Antisense	Antisense	None	None	None	None	None	None
m54284U_200831_121835/99878897/ccs	CTAAGGTCTGAAGAGAGCTTATAG	mm10	chr15	62206122	62206992	+	1	871	43360	286284	ENSMUSG00000097039.8	ENCODEMT000286284	Pvt1	ENCODEMT000286284	Known	Genomic	None	None	None	None	None	None
m54284U_200901_184453/165938713/ccs	AATCCGTCCCAGTTCACTGCTTTG	mm10	chr17	35164892	35158939	-	12	1958	47239	286258	ENSMUSG00000024393.14	ENCODEMT000286258	Prrc2a	ENCODEMT000286258	Known	ISM	Prefix	None	None	None	None	None
m54284U_200901_184453/96536343/ccs	TAGGATGAATGCCTAAACGCCGGC	mm10	chr19	37283504	37282124	-	1	1379	50768	286274	ENSMUSG00000056999.15	ENCODEMT000286274	Ide	ENCODEMT000286274	Known	Genomic	None	None	None	None	None	None
m54284U_200901_184453/28706958/ccs	GTGTTCTACCGAAGTATTGTCTTA	mm10	chr3	87974828	87976441	+	2	1234	8464	286264	ENSMUSG00000004891.16	ENCODEMT000286264	Nes	ENCODEMT000286264	Known	ISM	Suffix	None	None	None	None	None
m54284U_200901_184453/21627219/ccs	CCTCTATCAAGACGGATCACTTTA	mm10	chr2	35894773	35894201	-	1	573	4323	286285	ENSMUSG00000026885.13	ENCODEMT000286285	Ttll11	ENCODEMT000286285	Known	Genomic	None	None	None	None	None	None
m54284U_200901_184453/18156363/ccs	ACAGCAGAACGTATCATGGGCATC	mm10	chr13	63891849	63892813	+	1	974	39094	286286	ENSMUSG00000021470.18	ENCODEMT000286286	Ercc6l2	ENCODEMT000286286	Known	Genomic	None	None	None	None	None	None
m54284U_200831_121835/80415345/ccs	CTCAATGACAAGACTAACGCCGGC	mm10	chr12	81474645	81473535	-	1	898	36425	286281	ENSMUSG00000091803.7	ENCODEMT000286281	Cox16	ENCODEMT000286281	Known	Genomic	None	None	None	None	None	None
m54284U_200831_121835/148637883/ccs	AAACATCGAAGAGATCGAATAATG	mm10	chr10	76943700	76943290	-	1	411	30743	286287	ENSMUSG00000001120.15	ENCODEMT000286287	Pcbp3	ENCODEMT000286287	Known	Genomic	None	None	None	None	None	None
m54284U_200901_184453/87295308/ccs	CCGTGAGACGACTGGACTAAGGGA	mm10	chr14	65361186	65361933	+	1	742	41954	286288	ENSMUSG00000034522.10	ENCODEMT000286288	Zfp395	ENCODEMT000286288	Known	Genomic	None	None	None	None	None	None
m54284U_200831_121835/60358791/ccs	GCTAACGAGACTAGTAGGGTAGCG	mm10	chr5	72203395	72264859	+	11	3477	14258	286289	ENSMUSG00000046808.17	ENCODEMT000286289	Atp10d	ENCODEMT000286289	Known	NIC	None	None	None	None	None	None
m54284U_200831_121835/48235708/ccs	AACAACCATATCAGCAATAAGCTC	mm10	chr16	48994202	49017402	+	20	2534	45459	286116	ENSMUSG00000033031.13	ENCODEMT000286116	Cip2a	ENCODEMT000286116	Known	ISM	Prefix	None	None	None	None	None
m54284U_200831_121835/134874616/ccs	ACCACTGTCCTCTATCTGGGCATC	mm10	chr19	37330613	37285283	-	17	2034	50768	286290	ENSMUSG00000056999.15	ENCODEMT000286290	Ide	ENCODEMT000286290	Known	ISM	Prefix	None	None	None	None	None
m54284U_200901_184453/102564292/ccs	AGCCATGCACAAGCTAGCTATGCG	mm10	chr1	71637468	71629483	-	3	357	1144	286169	ENSMUSG00000026193.15	ENCODEMT000286169	Fn1	ENCODEMT000286169	Known	ISM	Both	None	None	None	None	None
m54284U_200901_184453/25953410/ccs	AACTCACCAAGGTACACGCGACTA	mm10	chr3	87974849	87975998	+	2	770	8464	286264	ENSMUSG00000004891.16	ENCODEMT000286264	Nes	ENCODEMT000286264	Known	ISM	Suffix	None	None	None	None	None
m54284U_200831_121835/124453025/ccs	CTCAATGACAAGACTAACGCCGGC	mm10	chr12	81474645	81473535	-	1	898	36425	286281	ENSMUSG00000091803.7	ENCODEMT000286281	Cox16	ENCODEMT000286281	Known	Genomic	None	None	None	None	None	None
m54284U_200831_121835/94243073/ccs	ATGCCTAAAGTCACTAGTTCAACA	mm10	chr15	62206129	62206535	+	1	407	43360	286284	ENSMUSG00000097039.8	ENCODEMT000286284	Pvt1	ENCODEMT000286284	Known	Genomic	None	None	None	None	None	None
m54284U_200831_121835/41552458/ccs	AAGACGGAACGTATCACTGCTTTG	mm10	chr1	71653201	71629715	-	14	2234	1144	286291	ENSMUSG00000026193.15	ENCODEMT000286291	Fn1	ENCODEMT000286291	Known	NNC	None	None	None	None	None	None
m54284U_200831_121835/984685/ccs	GCCACATATATCAGCATATTTAAG	mm10	chr11	58047461	58049919	+	2	2357	33028	286292	ENSMUSG00000037331.15	ENCODEMT000286292	Larp1	ENCODEMT000286292	Known	ISM	Both	None	None	None	None	None
m54284U_200831_121835/121307174/ccs	ACAAGCTAACGCTCGAACGTTAAC	mm10	chr16	48994193	49005925	+	10	1387	45459	286140	ENSMUSG00000033031.13	ENCODEMT000286140	Cip2a	ENCODEMT000286140	Known	ISM	Prefix	None	None	None	None	None
m54284U_200901_184453/144442361/ccs	GATGAATCCACCTTACGGTTCTTC	mm10	chr17	35164898	35158943	-	12	1960	47239	286258	ENSMUSG00000024393.14	ENCODEMT000286258	Prrc2a	ENCODEMT000286258	Known	ISM	Prefix	None	None	None	None	None
m54284U_200901_184453/67831424/ccs	CCGTGAGACTAAGGTCCTGAAAGG	mm10	chr3	87975082	87975425	+	1	279	8464	286253	ENSMUSG00000004891.16	ENCODEMT000286253	Nes	ENCODEMT000286253	Known	Genomic	None	None	None	None	None	None
m54284U_200901_184453/159449183/ccs	AATCCGTCCCGTGAGATATTTAAG	mm10	chr14	65361403	65361982	+	1	574	41954	286288	ENSMUSG00000034522.10	ENCODEMT000286288	Zfp395	ENCODEMT000286288	Known	Genomic	None	None	None	None	None	None
m54284U_200901_184453/12716415/ccs	AGTGGTCAAGTACAAGTACTCGAA	mm10	chr2	35894916	35894207	-	1	710	4323	286285	ENSMUSG00000026885.13	ENCODEMT000286285	Ttll11	ENCODEMT000286285	Known	Genomic	None	None	None	None	None	None
m54284U_200831_121835/163578983/ccs	AACTCACCGATGAATCTTCGCTAC	mm10	chr15	62206129	62206456	+	1	328	43360	286284	ENSMUSG00000097039.8	ENCODEMT000286284	Pvt1	ENCODEMT000286284	Known	Genomic	None	None	None	None	None	None
m54284U_200901_184453/76350977/ccs	ACGCTCGACCTCTATCTTACCTCG	mm10	chr18	65145024	65146304	+	1	1281	49427	286293	ENSMUSG00000024589.17	ENCODEMT000286293	Nedd4l	ENCODEMT000286293	Known	Genomic	None	None	None	None	None	None
m54284U_200901_184453/22742015/ccs	ACCACTGTCACCTTACTCTATTAC	mm10	chr12	81532847	81473687	-	5	1400	36424	286294	ENSMUSG00000021139.17	ENCODEMT000286294	Gm20498	ENCODEMT000286294	Known	ISM	Prefix	None	None	None	None	None
m54284U_200831_121835/82643279/ccs	AGATCGCAGTGTTCTAACTCGTAA	mm10	chr3	87975082	87976175	+	1	1029	8464	286253	ENSMUSG00000004891.16	ENCODEMT000286253	Nes	ENCODEMT000286253	Known	Genomic	None	None	None	None	None	None
m54284U_200831_121835/115738646/ccs	GATGAATCCACCTTACGGTTCTTC	mm10	chr17	35164898	35158943	-	12	1960	47239	286258	ENSMUSG00000024393.14	ENCODEMT000286258	Prrc2a	ENCODEMT000286258	Known	ISM	Prefix	None	None	None	None	None
m54284U_200831_121835/109118782/ccs	GGAGAACAGCTCGGTATTATTCTG	mm10	chr13	63894765	63898743	+	2	265	39094	286295	ENSMUSG00000021470.18	ENCODEMT000286295	Ercc6l2	ENCODEMT000286295	Known	ISM	Suffix	None	None	None	None	None
m54284U_200901_184453/144968471/ccs	CCATCCTCAACAACCACGTCTAGG	mm10	chr2	35894773	35894235	-	1	539	4323	286285	ENSMUSG00000026885.13	ENCODEMT000286285	Ttll11	ENCODEMT000286285	Known	Genomic	None	None	None	None	None	None
m54284U_200901_184453/160303857/ccs	CATCAAGTGGAGAACACTAAGGGA	mm10	chr15	62207049	62206519	-	1	531	72671	286296	ENCODEMG000072671	ENCODEMT000286296	ENCODEMG000072671	ENCODEMT000286296	Antisense	Antisense	None	None	None	None	None	None
m54284U_200831_121835/121505360/ccs	AAGACGGAACGTATCACTGCTTTG	mm10	chr16	48994210	49001072	+	5	608	45459	286297	ENSMUSG00000033031.13	ENCODEMT000286297	Cip2a	ENCODEMT000286297	Known	ISM	Prefix	None	None	None	None	None
m54284U_200831_121835/104597266/ccs	GATGAATCACGTATCAACTCGTAA	mm10	chr3	87975147	87976175	+	2	948	8464	286298	ENSMUSG00000004891.16	ENCODEMT000286298	Nes	ENCODEMT000286298	Known	Genomic	None	None	None	None	None	None
m54284U_200901_184453/161482425/ccs	CAAGGAGCGCTCGGTAGCTGCATG	mm10	chr14	65362863	65364848	+	1	1960	41954	286299	ENSMUSG00000034522.10	ENCODEMT000286299	Zfp395	ENCODEMT000286299	Known	Genomic	None	None	None	None	None	None
m54284U_200901_184453/93258843/ccs	AATCCGTCCAAGACTAACTTACGA	mm10	chr10	76944787	76944407	-	1	381	30743	286300	ENSMUSG00000001120.15	ENCODEMT000286300	Pcbp3	ENCODEMT000286300	Known	Genomic	None	None	None	None	None	None
m54284U_200901_184453/3147408/ccs	CCATCCTCTCCGTCTAAGCGAAAC	mm10	chr18	65145322	65146310	+	1	1057	49427	286293	ENSMUSG00000024589.17	ENCODEMT000286293	Nedd4l	ENCODEMT000286293	Known	Genomic	None	None	None	None	None	None
m54284U_200831_121835/93063620/ccs	ACATTGGCAATCCGTCCTGCTTTG	mm10	chr17	35164899	35158963	-	12	1941	47239	286258	ENSMUSG00000024393.14	ENCODEMT000286258	Prrc2a	ENCODEMT000286258	Known	ISM	Prefix	None	None	None	None	None
m54284U_200901_184453/32181060/ccs	AAACATCGAAGAGATCCGCGACTA	mm10	chr19	37285965	37285626	-	1	340	50768	286301	ENSMUSG00000056999.15	ENCODEMT000286301	Ide	ENCODEMT000286301	Known	Genomic	None	None	None	None	None	None
m54284U_200901_184453/176751572/ccs	CACTTCGAACACAGAATCTTAATC	mm10	chr1	71645702	71629724	-	9	1373	1144	286302	ENSMUSG00000026193.15	ENCODEMT000286302	Fn1	ENCODEMT000286302	Known	ISM	Both	None	None	None	None	None
m54284U_200831_121835/153159362/ccs	CAAGGAGCATAGCGACTACGGTTA	mm10	chr4	94581812	94581593	-	1	220	11379	286303	ENSMUSG00000028577.13	ENCODEMT000286303	Plaa	ENCODEMT000286303	Known	Genomic	None	None	None	None	None	None
m54284U_200831_121835/60883888/ccs	GCTAACGAGACTAGTAGGGTAGCG	mm10	chr5	72203353	72264688	+	11	3477	14258	286289	ENSMUSG00000046808.17	ENCODEMT000286289	Atp10d	ENCODEMT000286289	Known	NIC	None	None	None	None	None	None
m54284U_200901_184453/37095678/ccs	TGGAACAAAACAACCAGCAAATTC	mm10	chr2	35895466	35895329	-	1	138	4323	286304	ENSMUSG00000026885.13	ENCODEMT000286304	Ttll11	ENCODEMT000286304	Known	Genomic	None	None	None	None	None	None
m54284U_200901_184453/85918736/ccs	AAGGACACCAGCGTTATTGTCTTA	mm10	chr17	35164898	35158965	-	12	1938	47239	286258	ENSMUSG00000024393.14	ENCODEMT000286258	Prrc2a	ENCODEMT000286258	Known	ISM	Prefix	None	None	None	None	None
m54284U_200901_184453/117178685/ccs	GTCGTAGAGTGTTCTATGGTATAC	mm10	chr13	63895245	63897668	+	1	2424	39094	101619	ENSMUSG00000021470.18	ENSMUST00000222300.1	Ercc6l2	Ercc6l2-211	Known	Known	None	None	None	None	None	None
m54284U_200901_184453/164432339/ccs	AAGGACACAACCGAGAGTCCGTAG	mm10	chr11	58047243	58047799	+	1	289	33028	286233	ENSMUSG00000037331.15	ENCODEMT000286233	Larp1	ENCODEMT000286233	Known	Genomic	None	None	None	None	None	None
m54284U_200901_184453/92080984/ccs	CAACCACAACTATGCATGTCTGAA	mm10	chr12	81474645	81473687	-	1	746	36425	286281	ENSMUSG00000091803.7	ENCODEMT000286281	Cox16	ENCODEMT000286281	Known	Genomic	None	None	None	None	None	None
m54284U_200901_184453/117572944/ccs	GTCGTAGAGTGTTCTATGGTATAC	mm10	chr13	63895245	63897668	+	1	2424	39094	101619	ENSMUSG00000021470.18	ENSMUST00000222300.1	Ercc6l2	Ercc6l2-211	Known	Known	None	None	None	None	None	None
m54284U_200901_184453/111412015/ccs	GATGAATCACGTATCAACTCGTAA	mm10	chr3	87974875	87976175	+	2	948	8464	286298	ENSMUSG00000004891.16	ENCODEMT000286298	Nes	ENCODEMT000286298	Known	Genomic	None	None	None	None	None	None
m54284U_200901_184453/60752877/ccs	GCTAACGAAGATCGCAATATTGGC	mm10	chr18	65146468	65146788	+	1	321	49427	286305	ENSMUSG00000024589.17	ENCODEMT000286305	Nedd4l	ENCODEMT000286305	Known	Genomic	None	None	None	None	None	None
m54284U_200831_121835/134744837/ccs	GCTAACGAGACTAGTAGGGTAGCG	mm10	chr5	72203353	72264688	+	11	3477	14258	286289	ENSMUSG00000046808.17	ENCODEMT000286289	Atp10d	ENCODEMT000286289	Known	NIC	None	None	None	None	None	None
m54284U_200831_121835/58722120/ccs	AAGGACACCAGCGTTATTGTCTTA	mm10	chr17	35164898	35158965	-	12	1938	47239	286258	ENSMUSG00000024393.14	ENCODEMT000286258	Prrc2a	ENCODEMT000286258	Known	ISM	Prefix	None	None	None	None	None
m54284U_200901_184453/106300178/ccs	ACGCTCGAAAGACGGACTGCTTTG	mm10	chr19	37286486	37285632	-	1	855	50768	286301	ENSMUSG00000056999.15	ENCODEMT000286301	Ide	ENCODEMT000286301	Known	Genomic	None	None	None	None	None	None
m54284U_200831_121835/41419670/ccs	GCTAACGAGACAGTGCTCTATTAC	mm10	chr14	65362884	65364625	+	1	1734	41954	286299	ENSMUSG00000034522.10	ENCODEMT000286299	Zfp395	ENCODEMT000286299	Known	Genomic	None	None	None	None	None	None
m54284U_200831_121835/15467709/ccs	CAAGGAGCATAGCGACCATAGCTA	mm10	chr15	62206735	62206994	+	1	260	43360	286284	ENSMUSG00000097039.8	ENCODEMT000286284	Pvt1	ENCODEMT000286284	Known	Genomic	None	None	None	None	None	None
m54284U_200901_184453/150538526/ccs	CCGACAACGTCTGTCACCATCTTG	mm10	chr10	76946071	76944910	-	1	1162	30743	286306	ENSMUSG00000001120.15	ENCODEMT000286306	Pcbp3	ENCODEMT000286306	Known	Genomic	None	None	None	None	None	None
m54284U_200831_121835/150865216/ccs	CAGCGTTAACACAGAACGTTCGAG	mm10	chr13	63896291	63897105	+	1	815	39094	101619	ENSMUSG00000021470.18	ENSMUST00000222300.1	Ercc6l2	Ercc6l2-211	Known	Known	None	None	None	None	None	None
m54284U_200831_121835/126945825/ccs	AATCCGTCGTACGCAAGAATAATG	mm10	chr12	81474234	81473750	-	1	272	36425	286281	ENSMUSG00000091803.7	ENCODEMT000286281	Cox16	ENCODEMT000286281	Known	Genomic	None	None	None	None	None	None
m54284U_200831_121835/159517407/ccs	CAAGGAGCGCTCGGTAGCTGCATG	mm10	chr3	87975087	87975964	+	1	813	8464	286253	ENSMUSG00000004891.16	ENCODEMT000286253	Nes	ENCODEMT000286253	Known	Genomic	None	None	None	None	None	None
m54284U_200901_184453/157943728/ccs	CCTCTATCAAGACGGATCACTTTA	mm10	chr2	35895709	35895345	-	1	365	4323	286304	ENSMUSG00000026885.13	ENCODEMT000286304	Ttll11	ENCODEMT000286304	Known	Genomic	None	None	None	None	None	None
m54284U_200901_184453/9176637/ccs	ACAAGCTATTCACGCACGTCTAGG	mm10	chr11	58047915	58051207	+	5	1148	33028	286282	ENSMUSG00000037331.15	ENCODEMT000286282	Larp1	ENCODEMT000286282	Known	ISM	Suffix	None	None	None	None	None
m54284U_200901_184453/140314088/ccs	GCTAACGAGACAGTGCTCTATTAC	mm10	chr14	65362884	65364624	+	1	1741	41954	286299	ENSMUSG00000034522.10	ENCODEMT000286299	Zfp395	ENCODEMT000286299	Known	Genomic	None	None	None	None	None	None
m54284U_200901_184453/119408247/ccs	GATGAATCAGTGGTCAGAATAATG	mm10	chr1	71653172	71629523	-	14	2244	1144	286144	ENSMUSG00000026193.15	ENCODEMT000286144	Fn1	ENCODEMT000286144	Known	ISM	Prefix	None	None	None	None	None
m54284U_200831_121835/55773581/ccs	TCTTCACAGGTGCGAATGGGCATC	mm10	chr4	94582663	94582081	-	1	647	11379	286307	ENSMUSG00000028577.13	ENCODEMT000286307	Plaa	ENCODEMT000286307	Known	Genomic	None	None	None	None	None	None
m54284U_200831_121835/168624153/ccs	GCCACATATCTTCACAATATTGGC	mm10	chr15	62206735	62207481	+	1	747	43360	286284	ENSMUSG00000097039.8	ENCODEMT000286284	Pvt1	ENCODEMT000286284	Known	Genomic	None	None	None	None	None	None
m54284U_200901_184453/151849709/ccs	ATCATTCCGCTAACGATATAGTCG	mm10	chr17	35163018	35158969	-	11	1764	47239	286308	ENSMUSG00000024393.14	ENCODEMT000286308	Prrc2a	ENCODEMT000286308	Known	ISM	Both	None	None	None	None	None
m54284U_200831_121835/133497741/ccs	CAAGGAGCATAGCGACTACGGTTA	mm10	chr13	63896568	63897105	+	1	538	39094	101619	ENSMUSG00000021470.18	ENSMUST00000222300.1	Ercc6l2	Ercc6l2-211	Known	Known	None	None	None	None	None	None
m54284U_200901_184453/129632954/ccs	GACAGTGCGATGAATCGTGGGTTC	mm10	chr12	81474234	81473795	-	1	227	36425	286281	ENSMUSG00000091803.7	ENCODEMT000286281	Cox16	ENCODEMT000286281	Known	Genomic	None	None	None	None	None	None
m54284U_200831_121835/91425146/ccs	GCTAACGAGACTAGTAGGGTAGCG	mm10	chr5	72203353	72264688	+	11	3477	14258	286289	ENSMUSG00000046808.17	ENCODEMT000286289	Atp10d	ENCODEMT000286289	Known	NIC	None	None	None	None	None	None
m54284U_200901_184453/11076829/ccs	ATAGCGACCGACTGGAAGGTAATA	mm10	chr2	35895726	35895457	-	1	270	4323	286304	ENSMUSG00000026885.13	ENCODEMT000286304	Ttll11	ENCODEMT000286304	Known	Genomic	None	None	None	None	None	None
m54284U_200831_121835/28641130/ccs	CTGTAGCCAACCGAGATGTCTGAA	mm10	chr3	87975247	87976466	+	1	1155	8464	286253	ENSMUSG00000004891.16	ENCODEMT000286253	Nes	ENCODEMT000286253	Known	Genomic	None	None	None	None	None	None
m54284U_200901_184453/71568037/ccs	GTACGCAAGAGCTGAAGACCTTTC	mm10	chr14	65363460	65364625	+	1	1166	41954	286299	ENSMUSG00000034522.10	ENCODEMT000286299	Zfp395	ENCODEMT000286299	Known	Genomic	None	None	None	None	None	None
m54284U_200901_184453/140511512/ccs	ACTATGCACGCTGATCATTCATGG	mm10	chr10	76945830	76945461	-	1	247	30743	286306	ENSMUSG00000001120.15	ENCODEMT000286306	Pcbp3	ENCODEMT000286306	Known	Genomic	None	None	None	None	None	None
m54284U_200901_184453/85655882/ccs	CAAGGAGCGCTCGGTAGCTGCATG	mm10	chr11	58047694	58052694	+	7	1291	33028	286309	ENSMUSG00000037331.15	ENCODEMT000286309	Larp1	ENCODEMT000286309	Known	ISM	Suffix	None	None	None	None	None
m54284U_200901_184453/55445381/ccs	GTCGTAGATCCGTCTAGGTGGAGC	mm10	chr19	37286856	37286542	-	1	315	50768	286310	ENSMUSG00000056999.15	ENCODEMT000286310	Ide	ENCODEMT000286310	Known	Genomic	None	None	None	None	None	None
m54284U_200901_184453/73272067/ccs	CGAACTTAACAAGCTAATCATGCA	mm10	chr15	62206736	62207227	+	1	492	43360	286284	ENSMUSG00000097039.8	ENCODEMT000286284	Pvt1	ENCODEMT000286284	Known	Genomic	None	None	None	None	None	None
m54284U_200901_184453/154470585/ccs	CTGTAGCCAACCGAGATGTCTGAA	mm10	chr3	87975247	87976467	+	1	1156	8464	286253	ENSMUSG00000004891.16	ENCODEMT000286253	Nes	ENCODEMT000286253	Known	Genomic	None	None	None	None	None	None
m54284U_200831_121835/66258437/ccs	AACAACCATATCAGCAATAAGCTC	mm10	chr16	48994215	49017402	+	20	2521	45459	286116	ENSMUSG00000033031.13	ENCODEMT000286116	Cip2a	ENCODEMT000286116	Known	ISM	Prefix	None	None	None	None	None
m54284U_200901_184453/81594478/ccs	ACAGCAGAACGTATCATGGGCATC	mm10	chr18	65151840	65152243	+	1	404	49427	286311	ENSMUSG00000024589.17	ENCODEMT000286311	Nedd4l	ENCODEMT000286311	Known	Genomic	None	None	None	None	None	None
m54284U_200901_184453/158401565/ccs	CAAGACTACTGTAGCCACGTTAAC	mm10	chr12	81474586	81474442	-	1	145	36425	286312	ENSMUSG00000091803.7	ENCODEMT000286312	Cox16	ENCODEMT000286312	Known	Genomic	None	None	None	None	None	None
m54284U_200831_121835/76351848/ccs	AGATGTACCTGTAGCCCCGAGAAA	mm10	chr1	71653170	71629523	-	14	2242	1144	286144	ENSMUSG00000026193.15	ENCODEMT000286144	Fn1	ENCODEMT000286144	Known	ISM	Prefix	None	None	None	None	None
m54284U_200901_184453/21694514/ccs	ACAGCAGATTCACGCAACTCGTAA	mm10	chr2	35979792	35902331	-	4	1667	4323	11344	ENSMUSG00000026885.13	ENSMUST00000127742.7	Ttll11	Ttll11-203	Known	Known	None	None	None	None	None	None
m54284U_200901_184453/176423201/ccs	AAGGTACAAATCCGTCATCATGCA	mm10	chr13	63898922	63899294	+	1	373	39094	286313	ENSMUSG00000021470.18	ENCODEMT000286313	Ercc6l2	ENCODEMT000286313	Known	Genomic	None	None	None	None	None	None
m54284U_200831_121835/129369473/ccs	CAAGACTACACCTTACCATGATCA	mm10	chr3	87975372	87976648	+	1	1212	8464	286253	ENSMUSG00000004891.16	ENCODEMT000286253	Nes	ENCODEMT000286253	Known	Genomic	None	None	None	None	None	None
m54284U_200831_121835/91622202/ccs	TCTTCACAGGTGCGAATGGGCATC	mm10	chr14	65365013	65366197	+	1	1197	41954	286314	ENSMUSG00000034522.10	ENCODEMT000286314	Zfp395	ENCODEMT000286314	Known	Genomic	None	None	None	None	None	None
m54284U_200901_184453/75497655/ccs	GCCACATACACCTTACTTCCGATC	mm10	chr4	94583494	94582588	-	2	194	11379	286315	ENSMUSG00000028577.13	ENCODEMT000286315	Plaa	ENCODEMT000286315	Known	ISM	Prefix	None	None	None	None	None
m54284U_200901_184453/154075338/ccs	AATCCGTCCAAGACTACGTTCGAG	mm10	chr16	48994219	49017437	+	20	2552	45459	286116	ENSMUSG00000033031.13	ENCODEMT000286116	Cip2a	ENCODEMT000286116	Known	ISM	Prefix	None	None	None	None	None
m54284U_200901_184453/71501453/ccs	AACTCACCCATACCAATGAAGCAA	mm10	chr10	76945740	76945481	-	1	137	30743	286306	ENSMUSG00000001120.15	ENCODEMT000286306	Pcbp3	ENCODEMT000286306	Known	Genomic	None	None	None	None	None	None
m54284U_200901_184453/93323399/ccs	ACACAGAAGACAGTGCGCTTATAG	mm10	chr15	62207352	62207857	+	1	506	43360	286316	ENSMUSG00000097039.8	ENCODEMT000286316	Pvt1	ENCODEMT000286316	Known	Genomic	None	None	None	None	None	None
m54284U_200901_184453/30148424/ccs	TCTTCACAGGTGCGAATGGGCATC	mm10	chr19	37330613	37287113	-	16	2019	50768	286317	ENSMUSG00000056999.15	ENCODEMT000286317	Ide	ENCODEMT000286317	Known	ISM	Prefix	None	None	None	None	None
m54284U_200901_184453/114884857/ccs	ACAGCAGATTCACGCAACTCGTAA	mm10	chr2	35979792	35902331	-	4	1667	4323	11344	ENSMUSG00000026885.13	ENSMUST00000127742.7	Ttll11	Ttll11-203	Known	Known	None	None	None	None	None	None
m54284U_200901_184453/131074262/ccs	AATCCGTCCCAGTTCACTGCTTTG	mm10	chr5	72203395	72264477	+	12	2502	14258	286318	ENSMUSG00000046808.17	ENCODEMT000286318	Atp10d	ENCODEMT000286318	Known	ISM	Prefix	None	None	None	None	None
m54284U_200901_184453/64881213/ccs	GCGAGTAACGCATACAACGTTAAC	mm10	chr17	35159325	35159017	-	1	253	47239	285153	ENSMUSG00000024393.14	ENCODEMT000285153	Prrc2a	ENCODEMT000285153	Known	Genomic	None	None	None	None	None	None
m54284U_200901_184453/23594325/ccs	AGTCACTAGAGTTAGCCTGCTTTG	mm10	chr3	87975372	87975824	+	1	388	8464	286253	ENSMUSG00000004891.16	ENCODEMT000286253	Nes	ENCODEMT000286253	Known	Genomic	None	None	None	None	None	None
m54284U_200831_121835/79102314/ccs	AGATGTACCTGTAGCCCCGAGAAA	mm10	chr1	71653170	71629523	-	14	2242	1144	286144	ENSMUSG00000026193.15	ENCODEMT000286144	Fn1	ENCODEMT000286144	Known	ISM	Prefix	None	None	None	None	None
m54284U_200831_121835/99222109/ccs	ACAAGCTATTCACGCAGCTATGCG	mm10	chr11	58047985	58051130	+	5	986	33028	286282	ENSMUSG00000037331.15	ENCODEMT000286282	Larp1	ENCODEMT000286282	Known	ISM	Suffix	None	None	None	None	None
m54284U_200831_121835/106234569/ccs	CAGCGTTAACACAGAACGTTCGAG	mm10	chr16	48994211	49005900	+	10	1344	45459	286140	ENSMUSG00000033031.13	ENCODEMT000286140	Cip2a	ENCODEMT000286140	Known	ISM	Prefix	None	None	None	None	None
m54284U_200901_184453/15861274/ccs	TGGCTTCAGCTCGGTATCTATTAC	mm10	chr18	65151879	65153852	+	1	1974	49427	286311	ENSMUSG00000024589.17	ENCODEMT000286311	Nedd4l	ENCODEMT000286311	Known	Genomic	None	None	None	None	None	None
m54284U_200831_121835/16778071/ccs	GCCACATACACTTCGACCGTTCTA	mm10	chr10	76950561	76950232	-	1	330	30743	286319	ENSMUSG00000001120.15	ENCODEMT000286319	Pcbp3	ENCODEMT000286319	Known	Genomic	None	None	None	None	None	None
m54284U_200901_184453/152243016/ccs	ACAGATTCGACTAGTAGCTATGCG	mm10	chr3	87975379	87975588	+	1	145	8464	286253	ENSMUSG00000004891.16	ENCODEMT000286253	Nes	ENCODEMT000286253	Known	Genomic	None	None	None	None	None	None
m54284U_200901_184453/37683378/ccs	AACTCACCAAGGTACAGAATAATG	mm10	chr11	58047483	58047884	+	1	119	33028	286233	ENSMUSG00000037331.15	ENCODEMT000286233	Larp1	ENCODEMT000286233	Known	Genomic	None	None	None	None	None	None
m54284U_200831_121835/458821/ccs	AACTCACCAAGGTACACGCGACTA	mm10	chr12	81474587	81474614	-	1	90	36425	286312	ENSMUSG00000091803.7	ENCODEMT000286312	Cox16	ENCODEMT000286312	Known	Genomic	None	None	None	None	None	None
m54284U_200831_121835/98632309/ccs	GCGAGTAAAACTCACCACTGCGCA	mm10	chr1	71640444	71629516	-	5	520	1144	286184	ENSMUSG00000026193.15	ENCODEMT000286184	Fn1	ENCODEMT000286184	Known	ISM	Both	None	None	None	None	None
m54284U_200901_184453/108527926/ccs	GGAGAACACTGGCATACGCTTAAA	mm10	chr14	65371690	65368829	-	1	2927	72672	286320	ENCODEMG000072672	ENCODEMT000286320	ENCODEMG000072672	ENCODEMT000286320	Antisense	Antisense	None	None	None	None	None	None
m54284U_200831_121835/74056545/ccs	CGAACTTATCTTCACAACTTACGA	mm10	chr17	35162735	35159036	-	7	2265	47239	286321	ENSMUSG00000024393.14	ENCODEMT000286321	Prrc2a	ENCODEMT000286321	Known	NIC	None	None	None	None	None	None
m54284U_200831_121835/107938395/ccs	AACGTGATACAGCAGATGTCTGAA	mm10	chr4	94583499	94582481	-	2	195	11379	286315	ENSMUSG00000028577.13	ENCODEMT000286315	Plaa	ENCODEMT000286315	Known	ISM	Prefix	None	None	None	None	None
m54284U_200901_184453/37096210/ccs	AATGTTGCAGCACCTCCGCTTAAA	mm10	chr13	63899570	63900302	+	1	727	39094	286322	ENSMUSG00000021470.18	ENCODEMT000286322	Ercc6l2	ENCODEMT000286322	Known	Genomic	None	None	None	None	None	None
m54284U_200901_184453/98830258/ccs	GTCTGTCAGATGAATCACGGACTC	mm10	chr3	87975392	87977476	+	1	2020	8464	286253	ENSMUSG00000004891.16	ENCODEMT000286253	Nes	ENCODEMT000286253	Known	Genomic	None	None	None	None	None	None
m54284U_200831_121835/134810297/ccs	TGGTGGTAGCCACATAATCATGCA	mm10	chr18	65153449	65155151	+	1	1694	49427	286323	ENSMUSG00000024589.17	ENCODEMT000286323	Nedd4l	ENCODEMT000286323	Known	Genomic	None	None	None	None	None	None
m54284U_200901_184453/87885144/ccs	ACAGCAGAACGTATCATGGGCATC	mm10	chr16	48994224	48998308	+	2	1104	45459	286123	ENSMUSG00000033031.13	ENCODEMT000286123	Cip2a	ENCODEMT000286123	Known	ISM	Prefix	None	None	None	None	None
m54284U_200831_121835/122160090/ccs	AGATCGCACCTCCTGAAAACGATA	mm10	chr10	76953634	76950232	-	1	3403	30743	286319	ENSMUSG00000001120.15	ENCODEMT000286319	Pcbp3	ENCODEMT000286319	Known	Genomic	None	None	None	None	None	None
m54284U_200901_184453/168756592/ccs	CGAACTTACACCTTACTCTTAATC	mm10	chr2	35903064	35902841	-	1	224	4323	286324	ENSMUSG00000026885.13	ENCODEMT000286324	Ttll11	ENCODEMT000286324	Known	ISM	None	None	None	None	None	None
m54284U_200831_121835/75826705/ccs	CGGATTGCAGCCATGCCTTTGGTC	mm10	chr12	81485085	81474497	-	3	414	36425	95784	ENSMUSG00000091803.7	ENSMUST00000169124.1	Cox16	Cox16-207	Known	Known	None	None	None	None	None	None
m54284U_200901_184453/154469174/ccs	ATCATTCCACAAGCTAACGTTAAC	mm10	chr15	62206993	62207510	+	1	158	43360	286316	ENSMUSG00000097039.8	ENCODEMT000286316	Pvt1	ENCODEMT000286316	Known	Genomic	None	None	None	None	None	None
m54284U_200831_121835/140903615/ccs	AACGCTTAAGCAGGAATATAGTCG	mm10	chr1	71640538	71629516	-	5	614	1144	286184	ENSMUSG00000026193.15	ENCODEMT000286184	Fn1	ENCODEMT000286184	Known	ISM	Both	None	None	None	None	None
m54284U_200831_121835/18940511/ccs	AAGAGATCTGGAACAAATCCGCGA	mm10	chr11	58047965	58048109	+	2	272	33028	286292	ENSMUSG00000037331.15	ENCODEMT000286292	Larp1	ENCODEMT000286292	Known	ISM	Both	None	None	None	None	None
m54284U_200831_121835/82512030/ccs	AGTACAAGATTGGCTCATTCATGG	mm10	chr3	87975411	87976175	+	1	700	8464	286253	ENSMUSG00000004891.16	ENCODEMT000286253	Nes	ENCODEMT000286253	Known	Genomic	None	None	None	None	None	None
m54284U_200901_184453/154535133/ccs	CAACCACACATCAAGTATAAGCTC	mm10	chr16	48994300	49016051	+	18	2369	45459	286092	ENSMUSG00000033031.13	ENCODEMT000286092	Cip2a	ENCODEMT000286092	Known	ISM	Prefix	None	None	None	None	None
m54284U_200831_121835/172099044/ccs	GCCAAGACCGGATTGCCGCTTAAA	mm10	chr12	81474587	81474614	-	1	90	36425	286312	ENSMUSG00000091803.7	ENCODEMT000286312	Cox16	ENCODEMT000286312	Known	Genomic	None	None	None	None	None	None
m54284U_200901_184453/123930711/ccs	GTGTTCTACCGAAGTATTGTCTTA	mm10	chr4	94586391	94582588	-	4	538	11379	286325	ENSMUSG00000028577.13	ENCODEMT000286325	Plaa	ENCODEMT000286325	Known	ISM	Prefix	None	None	None	None	None
m54284U_200831_121835/20448092/ccs	AGATGTACGGTGCGAAGTTCAACA	mm10	chr5	72203389	72204669	+	1	1260	14258	286280	ENSMUSG00000046808.17	ENCODEMT000286280	Atp10d	ENCODEMT000286280	Known	Genomic	None	None	None	None	None	None
m54284U_200901_184453/24316127/ccs	CAGATCTGGAGTTAGCTTCGCTAC	mm10	chr10	76951096	76950232	-	1	865	30743	286319	ENSMUSG00000001120.15	ENCODEMT000286319	Pcbp3	ENCODEMT000286319	Known	Genomic	None	None	None	None	None	None
m54284U_200901_184453/132385044/ccs	GGAGAACACTGGCATACGCTTAAA	mm10	chr14	65371690	65368829	-	1	2926	72672	286320	ENCODEMG000072672	ENCODEMT000286320	ENCODEMG000072672	ENCODEMT000286320	Antisense	Antisense	None	None	None	None	None	None
m54284U_200831_121835/122423373/ccs	CGACACACAAGGTACAATCCGCGA	mm10	chr15	62207140	62209906	+	1	2407	43360	286316	ENSMUSG00000097039.8	ENCODEMT000286316	Pvt1	ENCODEMT000286316	Known	Genomic	None	None	None	None	None	None
m54284U_200831_121835/94701810/ccs	ACGCTCGAAAGACGGAACTCGTAA	mm10	chr3	87975442	87976603	+	1	1097	8464	286253	ENSMUSG00000004891.16	ENCODEMT000286253	Nes	ENCODEMT000286253	Known	Genomic	None	None	None	None	None	None
m54284U_200831_121835/16056647/ccs	AGCCATGCACTATGCAGCCTGCAA	mm10	chr16	48994234	49002097	+	7	841	45459	286103	ENSMUSG00000033031.13	ENCODEMT000286103	Cip2a	ENCODEMT000286103	Known	ISM	Prefix	None	None	None	None	None
m54284U_200901_184453/123208015/ccs	TCTTCACAGGTGCGAATGGGCATC	mm10	chr19	37330613	37287113	-	16	2019	50768	286317	ENSMUSG00000056999.15	ENCODEMT000286317	Ide	ENCODEMT000286317	Known	ISM	Prefix	None	None	None	None	None
m54284U_200901_184453/69992625/ccs	CGGATTGCAGTCACTATTCATCGC	mm10	chr1	71640491	71629516	-	5	567	1144	286184	ENSMUSG00000026193.15	ENCODEMT000286184	Fn1	ENCODEMT000286184	Known	ISM	Both	None	None	None	None	None
m54284U_200831_121835/124586132/ccs	AGATGTACGGTGCGAAGTTCAACA	mm10	chr5	72203395	72204669	+	1	1254	14258	286280	ENSMUSG00000046808.17	ENCODEMT000286280	Atp10d	ENCODEMT000286280	Known	Genomic	None	None	None	None	None	None
m54284U_200901_184453/26216531/ccs	CCTCCTGACCGTGAGATGTCTGAA	mm10	chr12	81532877	81474497	-	4	483	36424	95773	ENSMUSG00000021139.17	ENSMUST00000171459.7	Gm20498	Gm20498-206	Known	Known	None	None	None	None	None	None
m54284U_200901_184453/141886517/ccs	CAAGGAGCATAGCGACCATAGCTA	mm10	chr17	35160706	35159044	-	3	1191	47239	286250	ENSMUSG00000024393.14	ENCODEMT000286250	Prrc2a	ENCODEMT000286250	Known	ISM	Prefix	None	None	None	None	None
m54284U_200831_121835/55708029/ccs	AAGGTACAAATCCGTCGTTCAACA	mm10	chr10	76950564	76950232	-	1	333	30743	286319	ENSMUSG00000001120.15	ENCODEMT000286319	Pcbp3	ENCODEMT000286319	Known	Genomic	None	None	None	None	None	None
m54284U_200901_184453/93979063/ccs	ACAGCAGAACCACTGTTTCATCGC	mm10	chr2	35979737	35902843	-	4	1100	4323	11344	ENSMUSG00000026885.13	ENSMUST00000127742.7	Ttll11	Ttll11-203	Known	Known	None	None	None	None	None	None
m54284U_200901_184453/2492759/ccs	CAAGGAGCATAGCGACCATAGCTA	mm10	chr15	62207207	62208970	+	1	1404	43360	286316	ENSMUSG00000097039.8	ENCODEMT000286316	Pvt1	ENCODEMT000286316	Known	Genomic	None	None	None	None	None	None
m54284U_200831_121835/93128319/ccs	ATTGGCTCGCGAGTAACGCCCGGA	mm10	chr3	87975457	87976175	+	1	654	8464	286253	ENSMUSG00000004891.16	ENCODEMT000286253	Nes	ENCODEMT000286253	Known	Genomic	None	None	None	None	None	None
m54284U_200831_121835/42796431/ccs	AATGTTGCAGCACCTCCGCTTAAA	mm10	chr13	63899629	63900302	+	1	727	39094	286322	ENSMUSG00000021470.18	ENCODEMT000286322	Ercc6l2	ENCODEMT000286322	Known	Genomic	None	None	None	None	None	None
m54284U_200831_121835/19661894/ccs	GCCACATACACTTCGACCGTTCTA	mm10	chr16	48994227	49017408	+	20	2515	45459	286116	ENSMUSG00000033031.13	ENCODEMT000286116	Cip2a	ENCODEMT000286116	Known	ISM	Prefix	None	None	None	None	None
m54284U_200901_184453/123405337/ccs	ACCACTGTCACCTTACTCTATTAC	mm10	chr12	81485119	81474497	-	3	448	36425	95784	ENSMUSG00000091803.7	ENSMUST00000169124.1	Cox16	Cox16-207	Known	Known	None	None	None	None	None	None
m54284U_200901_184453/44043046/ccs	ATCCTGTAAACCGAGAGGGTAGCG	mm10	chr11	58047965	58048135	+	2	298	33028	286292	ENSMUSG00000037331.15	ENCODEMT000286292	Larp1	ENCODEMT000286292	Known	ISM	Both	None	None	None	None	None
m54284U_200831_121835/66783384/ccs	AACAACCAAGATCGCACTGCTTTG	mm10	chr1	71649202	71629495	-	11	1502	1144	286269	ENSMUSG00000026193.15	ENCODEMT000286269	Fn1	ENCODEMT000286269	Known	ISM	Both	None	None	None	None	None
m54284U_200901_184453/77988455/ccs	CAGATCTGGAGTTAGCTTCGCTAC	mm10	chr10	76951096	76950232	-	1	865	30743	286319	ENSMUSG00000001120.15	ENCODEMT000286319	Pcbp3	ENCODEMT000286319	Known	Genomic	None	None	None	None	None	None
m54284U_200901_184453/167837745/ccs	AAGAGATCTCTTCACAGGTGGAGC	mm10	chr14	65369618	65370112	+	1	495	41954	286326	ENSMUSG00000034522.10	ENCODEMT000286326	Zfp395	ENCODEMT000286326	Known	Genomic	None	None	None	None	None	None
m54284U_200831_121835/180423026/ccs	AATGTTGCAAGACGGAGTCATATG	mm10	chr18	65156020	65157565	+	1	1546	49427	286327	ENSMUSG00000024589.17	ENCODEMT000286327	Nedd4l	ENCODEMT000286327	Known	Genomic	None	None	None	None	None	None
m54284U_200831_121835/49613167/ccs	CCTCCTGACCATCCTCGCTTATAG	mm10	chr17	35164906	35159044	-	12	1859	47239	286328	ENSMUSG00000024393.14	ENCODEMT000286328	Prrc2a	ENCODEMT000286328	Known	ISM	Prefix	None	None	None	None	None
m54284U_200831_121835/111477752/ccs	AACTCACCGATGAATCTTCGCTAC	mm10	chr3	87975457	87976342	+	1	821	8464	286253	ENSMUSG00000004891.16	ENCODEMT000286253	Nes	ENCODEMT000286253	Known	Genomic	None	None	None	None	None	None
m54284U_200901_184453/72549010/ccs	GACAGTGCGCGAGTAACGTTCGAG	mm10	chr5	72203501	72230471	+	3	585	14258	37191	ENSMUSG00000046808.17	ENSMUST00000169617.2	Atp10d	Atp10d-206	Known	Known	None	None	None	None	None	None
m54284U_200901_184453/162137132/ccs	GATGAATCCACCTTACGGTTCTTC	mm10	chr19	37330613	37287129	-	16	2003	50768	286317	ENSMUSG00000056999.15	ENCODEMT000286317	Ide	ENCODEMT000286317	Known	ISM	Prefix	None	None	None	None	None
m54284U_200901_184453/146997250/ccs	AACAACCAAGATCGCAACTCGTAA	mm10	chr12	81474899	81474614	-	1	402	36425	286312	ENSMUSG00000091803.7	ENCODEMT000286312	Cox16	ENCODEMT000286312	Known	Genomic	None	None	None	None	None	None
m54284U_200831_121835/112462510/ccs	CGAACTTATCTTCACACGTTCGAG	mm10	chr16	48994234	49007091	+	11	1331	45459	286329	ENSMUSG00000033031.13	ENCODEMT000286329	Cip2a	ENCODEMT000286329	Known	ISM	Prefix	None	None	None	None	None
m54284U_200831_121835/135987579/ccs	ATTGAGGAACATTGGCTAAATATC	mm10	chr15	62207881	62209906	+	1	2026	43360	286330	ENSMUSG00000097039.8	ENCODEMT000286330	Pvt1	ENCODEMT000286330	Known	Genomic	None	None	None	None	None	None
m54284U_200831_121835/52103325/ccs	AAGGTACAAATCCGTCGTTCAACA	mm10	chr10	76950565	76950256	-	1	310	30743	286319	ENSMUSG00000001120.15	ENCODEMT000286319	Pcbp3	ENCODEMT000286319	Known	Genomic	None	None	None	None	None	None
m54284U_200831_121835/131728186/ccs	ACATTGGCAACTCACCATATTGGC	mm10	chr2	35908393	35907465	-	1	923	4323	286331	ENSMUSG00000026885.13	ENCODEMT000286331	Ttll11	ENCODEMT000286331	Known	Genomic	None	None	None	None	None	None
m54284U_200901_184453/105514348/ccs	GATGAATCCACCTTACGGTTCTTC	mm10	chr3	87975457	87976213	+	1	692	8464	286253	ENSMUSG00000004891.16	ENCODEMT000286253	Nes	ENCODEMT000286253	Known	Genomic	None	None	None	None	None	None
m54284U_200901_184453/129828091/ccs	AACAACCAAGATCGCACTGCTTTG	mm10	chr1	71649202	71629495	-	11	1502	1144	286269	ENSMUSG00000026193.15	ENCODEMT000286269	Fn1	ENCODEMT000286269	Known	ISM	Both	None	None	None	None	None
m54284U_200901_184453/55444928/ccs	CTGTAGCCGTGTTCTAGTCCGTAG	mm10	chr11	58048017	58051123	+	5	947	33028	286282	ENSMUSG00000037331.15	ENCODEMT000286282	Larp1	ENCODEMT000286282	Known	ISM	Suffix	None	None	None	None	None
m54284U_200831_121835/5965377/ccs	GCCACATATCTTCACATGTCTGAA	mm10	chr12	81485077	81474626	-	3	277	36425	95784	ENSMUSG00000091803.7	ENSMUST00000169124.1	Cox16	Cox16-207	Known	Known	None	None	None	None	None	None
m54284U_200901_184453/174000792/ccs	AATCCGTCCCAGTTCACTGCTTTG	mm10	chr19	37312161	37287207	-	8	775	50768	286332	ENSMUSG00000056999.15	ENCODEMT000286332	Ide	ENCODEMT000286332	Known	ISM	Suffix	None	None	None	None	None
m54284U_200831_121835/83298185/ccs	AAGAGATCTCTTCACAGGTGGAGC	mm10	chr14	65370040	65371019	+	1	1038	41954	286326	ENSMUSG00000034522.10	ENCODEMT000286326	Zfp395	ENCODEMT000286326	Known	Genomic	None	None	None	None	None	None
m54284U_200831_121835/170131729/ccs	ACAAGCTAACGCTCGAACGTTAAC	mm10	chr5	72205744	72206478	+	1	735	14258	286333	ENSMUSG00000046808.17	ENCODEMT000286333	Atp10d	ENCODEMT000286333	Known	Genomic	None	None	None	None	None	None
m54284U_200901_184453/78382510/ccs	GAACAGGCCAACCACAGTCATATG	mm10	chr18	65157843	65193278	+	12	1468	49427	286334	ENSMUSG00000024589.17	ENCODEMT000286334	Nedd4l	ENCODEMT000286334	Known	ISM	None	None	None	None	None	None
m54284U_200901_184453/169412851/ccs	CCTCCTGACCATCCTCTTATTCTG	mm10	chr3	87975457	87976194	+	1	673	8464	286253	ENSMUSG00000004891.16	ENCODEMT000286253	Nes	ENCODEMT000286253	Known	Genomic	None	None	None	None	None	None
m54284U_200901_184453/159646800/ccs	GATGAATCCACCTTACGGTTCTTC	mm10	chr10	76951871	76953221	+	1	1351	72673	286335	ENCODEMG000072673	ENCODEMT000286335	ENCODEMG000072673	ENCODEMT000286335	Antisense	Antisense	None	None	None	None	None	None
m54284U_200901_184453/116458219/ccs	CAATGGAACTAAGGTCATCATGCA	mm10	chr1	71649318	71629511	-	11	1602	1144	286269	ENSMUSG00000026193.15	ENCODEMT000286269	Fn1	ENCODEMT000286269	Known	ISM	Both	None	None	None	None	None
m54284U_200831_121835/62062948/ccs	AGATCGCAAGGCTAACGACCTTTC	mm10	chr13	63927778	63928469	+	1	692	72674	286336	ENCODEMG000072674	ENCODEMT000286336	ENCODEMG000072674	ENCODEMT000286336	Intergenic	Intergenic	None	None	None	None	None	None
m54284U_200901_184453/24510745/ccs	AGATGTACAATCCGTCTACGGTTA	mm10	chr15	62207976	62209906	+	1	1907	43360	286330	ENSMUSG00000097039.8	ENCODEMT000286330	Pvt1	ENCODEMT000286330	Known	Genomic	None	None	None	None	None	None
m54284U_200901_184453/148309934/ccs	GACAGTGCACCACTGTTTATTCTG	mm10	chr4	94603053	94582588	-	9	1338	11379	286337	ENSMUSG00000028577.13	ENCODEMT000286337	Plaa	ENCODEMT000286337	Known	ISM	Prefix	None	None	None	None	None
m54284U_200901_184453/157550506/ccs	AAGAGATCTGGAACAATGGGCATC	mm10	chr11	58048026	58051191	+	5	1006	33028	286282	ENSMUSG00000037331.15	ENCODEMT000286282	Larp1	ENCODEMT000286282	Known	ISM	Suffix	None	None	None	None	None
m54284U_200831_121835/156369160/ccs	ACACAGAAGACAGTGCTTATTCTG	mm10	chr12	81485082	81474626	-	3	282	36425	95784	ENSMUSG00000091803.7	ENSMUST00000169124.1	Cox16	Cox16-207	Known	Known	None	None	None	None	None	None
m54284U_200901_184453/160041634/ccs	CTAAGGTCAGAGTCAATAAATATC	mm10	chr14	65371029	65371801	+	1	773	41954	286338	ENSMUSG00000034522.10	ENCODEMT000286338	Zfp395	ENCODEMT000286338	Known	Genomic	None	None	None	None	None	None
m54284U_200831_121835/50924090/ccs	ATTGGCTCGCGAGTAACGCCCGGA	mm10	chr3	87975457	87976175	+	1	654	8464	286253	ENSMUSG00000004891.16	ENCODEMT000286253	Nes	ENCODEMT000286253	Known	Genomic	None	None	None	None	None	None
m54284U_200831_121835/167706789/ccs	ATCCTGTAAACCGAGAGGGTAGCG	mm10	chr5	72206204	72206698	+	1	495	14258	286333	ENSMUSG00000046808.17	ENCODEMT000286333	Atp10d	ENCODEMT000286333	Known	Genomic	None	None	None	None	None	None
m54284U_200831_121835/143328976/ccs	TGAAGAGAAAACATCGCATGATCA	mm10	chr17	35159324	35159031	-	1	238	47239	285153	ENSMUSG00000024393.14	ENCODEMT000285153	Prrc2a	ENCODEMT000285153	Known	Genomic	None	None	None	None	None	None
m54284U_200901_184453/88998212/ccs	CGACACACAAGGTACAATCCGCGA	mm10	chr19	37290759	37288495	-	2	1784	50768	286339	ENSMUSG00000056999.15	ENCODEMT000286339	Ide	ENCODEMT000286339	Known	NIC	None	None	None	None	None	None
m54284U_200831_121835/72156480/ccs	CGACACACAACCGAGAAAACGATA	mm10	chr15	62208467	62209840	+	1	1350	43360	286330	ENSMUSG00000097039.8	ENCODEMT000286330	Pvt1	ENCODEMT000286330	Known	Genomic	None	None	None	None	None	None
m54284U_200831_121835/49482325/ccs	CAATGGAACTAAGGTCATCATGCA	mm10	chr1	71649318	71629511	-	11	1602	1144	286269	ENSMUSG00000026193.15	ENCODEMT000286269	Fn1	ENCODEMT000286269	Known	ISM	Both	None	None	None	None	None
m54284U_200831_121835/135792488/ccs	TGGTGGTAGCCACATAGTTCAACA	mm10	chr16	48994247	49001074	+	5	594	45459	286297	ENSMUSG00000033031.13	ENCODEMT000286297	Cip2a	ENCODEMT000286297	Known	ISM	Prefix	None	None	None	None	None
m54284U_200831_121835/127992008/ccs	CCATCCTCTCCGTCTAGGTTCTTC	mm10	chr18	65157855	65172959	+	6	721	49427	286340	ENSMUSG00000024589.17	ENCODEMT000286340	Nedd4l	ENCODEMT000286340	Known	ISM	Both	None	None	None	None	None
m54284U_200831_121835/32637443/ccs	CGGATTGCCCTCTATCGCTTATAG	mm10	chr11	58047806	58049970	+	3	508	33028	286252	ENSMUSG00000037331.15	ENCODEMT000286252	Larp1	ENCODEMT000286252	Known	ISM	Suffix	None	None	None	None	None
m54284U_200831_121835/180420961/ccs	AGCACCTCCAAGGAGCCGTTCGAG	mm10	chr12	81474801	81474710	-	1	92	36425	286341	ENSMUSG00000091803.7	ENCODEMT000286341	Cox16	ENCODEMT000286341	Known	Genomic	None	None	None	None	None	None
m54284U_200901_184453/120193426/ccs	ATCCTGTAAACCGAGAGGGTAGCG	mm10	chr5	72206204	72206698	+	1	495	14258	286333	ENSMUSG00000046808.17	ENCODEMT000286333	Atp10d	ENCODEMT000286333	Known	Genomic	None	None	None	None	None	None
m54284U_200831_121835/45221911/ccs	CAAGGAGCGCTCGGTAGCTGCATG	mm10	chr15	62208660	62208964	+	1	281	43360	286330	ENSMUSG00000097039.8	ENCODEMT000286330	Pvt1	ENCODEMT000286330	Known	Genomic	None	None	None	None	None	None
m54284U_200831_121835/30017272/ccs	AACTCACCGATGAATCTTCGCTAC	mm10	chr3	87975462	87976342	+	1	816	8464	286253	ENSMUSG00000004891.16	ENCODEMT000286253	Nes	ENCODEMT000286253	Known	Genomic	None	None	None	None	None	None
m54284U_200831_121835/69470533/ccs	CCTCTATCAAGACGGACTGAAAGG	mm10	chr14	65371104	65371245	+	1	253	41954	286338	ENSMUSG00000034522.10	ENCODEMT000286338	Zfp395	ENCODEMT000286338	Known	Genomic	None	None	None	None	None	None
m54284U_200831_121835/29819532/ccs	ACCACTGTCCTCTATCTGGGCATC	mm10	chr2	35922818	35922639	-	1	180	4323	286342	ENSMUSG00000026885.13	ENCODEMT000286342	Ttll11	ENCODEMT000286342	Known	Genomic	None	None	None	None	None	None
m54284U_200831_121835/166592710/ccs	AACGTGATGACTAGTAGGGCGATG	mm10	chr17	35161084	35159057	-	6	939	47239	286343	ENSMUSG00000024393.14	ENCODEMT000286343	Prrc2a	ENCODEMT000286343	Known	ISM	Both	None	None	None	None	None
m54284U_200831_121835/5637547/ccs	CAATGGAACTAAGGTCATCATGCA	mm10	chr1	71640491	71629537	-	5	546	1144	286184	ENSMUSG00000026193.15	ENCODEMT000286184	Fn1	ENCODEMT000286184	Known	ISM	Both	None	None	None	None	None
m54284U_200901_184453/140182202/ccs	GTCTGTCAAGAGTCAAACGTTAAC	mm10	chr16	48994217	49005924	+	10	1362	45459	286140	ENSMUSG00000033031.13	ENCODEMT000286140	Cip2a	ENCODEMT000286140	Known	ISM	Prefix	None	None	None	None	None
m54284U_200901_184453/91228200/ccs	GGTGCGAAGATAGACACGTTCGAG	mm10	chr13	64129349	64096308	-	11	2214	39098	101631	ENSMUSG00000033114.11	ENSMUST00000220792.1	Slc35d2	Slc35d2-202	Known	Known	None	None	None	None	None	None
m54284U_200901_184453/109511347/ccs	CAAGGAGCATAGCGACTACGGTTA	mm10	chr3	87975531	87976735	+	2	1087	8464	286344	ENSMUSG00000004891.16	ENCODEMT000286344	Nes	ENCODEMT000286344	Known	Genomic	None	None	None	None	None	None
m54284U_200831_121835/61801348/ccs	CAACCACACAGCGTTAAAATAGCA	mm10	chr10	76952842	76952518	-	1	325	30743	286345	ENSMUSG00000001120.15	ENCODEMT000286345	Pcbp3	ENCODEMT000286345	Known	Genomic	None	None	None	None	None	None
m54284U_200901_184453/73468242/ccs	ACAGCAGATTCACGCAACTCGTAA	mm10	chr15	62208670	62209906	+	1	1213	43360	286330	ENSMUSG00000097039.8	ENCODEMT000286330	Pvt1	ENCODEMT000286330	Known	Genomic	None	None	None	None	None	None
m54284U_200831_121835/58722576/ccs	TGAAGAGAAAACATCGCATGATCA	mm10	chr11	58047974	58049418	+	1	1435	33028	286346	ENSMUSG00000037331.15	ENCODEMT000286346	Larp1	ENCODEMT000286346	Known	Genomic	None	None	None	None	None	None
m54284U_200831_121835/143001303/ccs	AAGGACACGCCACATACTGCTTTG	mm10	chr18	65157855	65174142	+	7	895	49427	286347	ENSMUSG00000024589.17	ENCODEMT000286347	Nedd4l	ENCODEMT000286347	Known	ISM	Both	None	None	None	None	None
m54284U_200831_121835/37422576/ccs	TCCGTCTACATCAAGTGTTCAACA	mm10	chr19	37289217	37288505	-	1	713	50768	286348	ENSMUSG00000056999.15	ENCODEMT000286348	Ide	ENCODEMT000286348	Known	Genomic	None	None	None	None	None	None
m54284U_200901_184453/71303375/ccs	ATTGAGGAAAGAGATCTCTATTAC	mm10	chr16	48994228	49017376	+	20	2482	45459	286116	ENSMUSG00000033031.13	ENCODEMT000286116	Cip2a	ENCODEMT000286116	Known	ISM	Prefix	None	None	None	None	None
m54284U_200831_121835/33555711/ccs	GGTGCGAAGATAGACACGTTCGAG	mm10	chr13	64129349	64096308	-	11	2214	39098	101631	ENSMUSG00000033114.11	ENSMUST00000220792.1	Slc35d2	Slc35d2-202	Known	Known	None	None	None	None	None	None
m54284U_200901_184453/30736935/ccs	AAGGTACAAATCCGTCATCATGCA	mm10	chr14	65373624	65374269	+	1	646	41954	286349	ENSMUSG00000034522.10	ENCODEMT000286349	Zfp395	ENCODEMT000286349	Known	Genomic	None	None	None	None	None	None
m54284U_200831_121835/152569962/ccs	GCTAACGAGACTAGTATTACCTCG	mm10	chr15	62208941	62209906	+	1	942	43360	286330	ENSMUSG00000097039.8	ENCODEMT000286330	Pvt1	ENCODEMT000286330	Known	Genomic	None	None	None	None	None	None
m54284U_200901_184453/66521380/ccs	GAACAGGCCAACCACAGTCATATG	mm10	chr1	71637408	71629544	-	3	236	1144	286169	ENSMUSG00000026193.15	ENCODEMT000286169	Fn1	ENCODEMT000286169	Known	ISM	Both	None	None	None	None	None
m54284U_200831_121835/173933457/ccs	AATCCGTCGTACGCAAGAATAATG	mm10	chr5	72209917	72210483	+	1	567	14258	286350	ENSMUSG00000046808.17	ENCODEMT000286350	Atp10d	ENCODEMT000286350	Known	Genomic	None	None	None	None	None	None
m54284U_200901_184453/90571322/ccs	GAGCTGAACCATCCTCACGGACTC	mm10	chr12	81478663	81477384	-	1	1280	36425	286351	ENSMUSG00000091803.7	ENCODEMT000286351	Cox16	ENCODEMT000286351	Known	Genomic	None	None	None	None	None	None
m54284U_200831_121835/42666806/ccs	ATCATTCCGACAGTGCGGTTCTTC	mm10	chr2	35924501	35922696	-	1	1806	4323	286342	ENSMUSG00000026885.13	ENCODEMT000286342	Ttll11	ENCODEMT000286342	Known	Genomic	None	None	None	None	None	None
m54284U_200901_184453/31197998/ccs	GGTGCGAAGATAGACACGTTCGAG	mm10	chr13	64129349	64096308	-	11	2214	39098	101631	ENSMUSG00000033114.11	ENSMUST00000220792.1	Slc35d2	Slc35d2-202	Known	Known	None	None	None	None	None	None
m54284U_200831_121835/84019113/ccs	AAGGACACGACAGTGCAATTTCTC	mm10	chr15	62209180	62209839	+	1	636	43360	286330	ENSMUSG00000097039.8	ENCODEMT000286330	Pvt1	ENCODEMT000286330	Known	Genomic	None	None	None	None	None	None
m54284U_200901_184453/30802853/ccs	CCTCCTGACTAAGGTCGTTCAACA	mm10	chr16	48994301	49002609	+	7	1473	45459	286103	ENSMUSG00000033031.13	ENCODEMT000286103	Cip2a	ENCODEMT000286103	Known	ISM	Prefix	None	None	None	None	None
m54284U_200901_184453/159187890/ccs	AAGGACACCAGCGTTATTGTCTTA	mm10	chr4	94583498	94582481	-	2	194	11379	286315	ENSMUSG00000028577.13	ENCODEMT000286315	Plaa	ENCODEMT000286315	Known	ISM	Prefix	None	None	None	None	None
m54284U_200901_184453/167445217/ccs	AGCAGGAAAAGGACACCTTTGGTC	mm10	chr3	87975489	87977290	+	1	1737	8464	286253	ENSMUSG00000004891.16	ENCODEMT000286253	Nes	ENCODEMT000286253	Known	Genomic	None	None	None	None	None	None
m54284U_200901_184453/118162981/ccs	GCCACATACACTTCGAGCTGCATG	mm10	chr1	71652925	71629573	-	14	1947	1144	286144	ENSMUSG00000026193.15	ENCODEMT000286144	Fn1	ENCODEMT000286144	Known	ISM	Prefix	None	None	None	None	None
m54284U_200831_121835/89066084/ccs	CATACCAAACAGCAGACGTGGTTG	mm10	chr14	65373887	65374262	+	1	376	41954	286349	ENSMUSG00000034522.10	ENCODEMT000286349	Zfp395	ENCODEMT000286349	Known	Genomic	None	None	None	None	None	None
m54284U_200901_184453/102959560/ccs	ATCATTCCGCTAACGAATTCATGG	mm10	chr15	62209180	62209840	+	1	637	43360	286330	ENSMUSG00000097039.8	ENCODEMT000286330	Pvt1	ENCODEMT000286330	Known	Genomic	None	None	None	None	None	None
m54284U_200901_184453/36767511/ccs	CCTCCTGACCATCCTCGCTTATAG	mm10	chr17	35161024	35159064	-	3	1014	47239	286352	ENSMUSG00000024393.14	ENCODEMT000286352	Prrc2a	ENCODEMT000286352	Known	ISM	None	None	None	None	None	None
m54284U_200901_184453/57542263/ccs	TAGGATGAAAGGTACATTACCTCG	mm10	chr10	76954976	76953645	-	1	1332	30743	286353	ENSMUSG00000001120.15	ENCODEMT000286353	Pcbp3	ENCODEMT000286353	Known	Genomic	None	None	None	None	None	None
m54284U_200901_184453/150996953/ccs	ATCATTCCGACAGTGCGGTTCTTC	mm10	chr2	35924825	35922698	-	1	2436	4323	286342	ENSMUSG00000026885.13	ENCODEMT000286342	Ttll11	ENCODEMT000286342	Known	Genomic	None	None	None	None	None	None
m54284U_200831_121835/152046293/ccs	ACCACTGTCCTCTATCATCCGCGA	mm10	chr13	64129346	64097142	-	12	1460	39098	101627	ENSMUSG00000033114.11	ENSMUST00000099441.5	Slc35d2	Slc35d2-201	Known	Known	None	None	None	None	None	None
m54284U_200831_121835/121372917/ccs	AGTGGTCACTGGCATAAAACGATA	mm10	chr16	48994329	49019251	+	21	3379	45459	117807	ENSMUSG00000033031.13	ENSMUST00000048374.5	Cip2a	Cip2a-201	Known	Known	None	None	None	None	None	None
m54284U_200901_184453/79890742/ccs	TGGTGGTACAGATCTGCTGTCCCG	mm10	chr11	58047974	58051207	+	4	896	33028	286354	ENSMUSG00000037331.15	ENCODEMT000286354	Larp1	ENCODEMT000286354	Known	ISM	Suffix	None	None	None	None	None
m54284U_200831_121835/136381441/ccs	GATGAATCCACCTTACGGTTCTTC	mm10	chr3	87975508	87977292	+	1	1720	8464	286253	ENSMUSG00000004891.16	ENCODEMT000286253	Nes	ENCODEMT000286253	Known	Genomic	None	None	None	None	None	None
m54284U_200901_184453/114624178/ccs	AGCCATGCACAAGCTACGTCTAGG	mm10	chr14	65374230	65376087	+	1	1858	41954	286349	ENSMUSG00000034522.10	ENCODEMT000286349	Zfp395	ENCODEMT000286349	Known	Genomic	None	None	None	None	None	None
m54284U_200901_184453/131727628/ccs	ATGCCTAAAGTCACTAATCATGCA	mm10	chr12	81478662	81477462	-	1	1201	36425	286351	ENSMUSG00000091803.7	ENCODEMT000286351	Cox16	ENCODEMT000286351	Known	Genomic	None	None	None	None	None	None
m54284U_200831_121835/102369065/ccs	CTGGCATAGATGAATCTGGCGCGC	mm10	chr15	62209180	62209906	+	1	703	43360	286330	ENSMUSG00000097039.8	ENCODEMT000286330	Pvt1	ENCODEMT000286330	Known	Genomic	None	None	None	None	None	None
m54284U_200831_121835/91882946/ccs	AGATCGCAGTGTTCTACTGCTTTG	mm10	chr4	94603151	94583875	-	7	1123	11379	286355	ENSMUSG00000028577.13	ENCODEMT000286355	Plaa	ENCODEMT000286355	Known	ISM	Prefix	None	None	None	None	None
m54284U_200901_184453/1115880/ccs	ATCCTGTAAACCGAGATTACCTCG	mm10	chr13	64129333	64097142	-	11	1364	39098	101631	ENSMUSG00000033114.11	ENSMUST00000220792.1	Slc35d2	Slc35d2-202	Known	Known	None	None	None	None	None	None
m54284U_200831_121835/51448189/ccs	GCCACATATATCAGCATATTTAAG	mm10	chr16	48994332	49004485	+	9	1063	45459	286356	ENSMUSG00000033031.13	ENCODEMT000286356	Cip2a	ENCODEMT000286356	Known	ISM	Prefix	None	None	None	None	None
m54284U_200901_184453/174392094/ccs	GCCACATACACTTCGAGCTGCATG	mm10	chr1	71653199	71629573	-	14	2221	1144	286144	ENSMUSG00000026193.15	ENCODEMT000286144	Fn1	ENCODEMT000286144	Known	ISM	Prefix	None	None	None	None	None
m54284U_200901_184453/106759371/ccs	ATTGGCTCCAAGACTAGGTGGAGC	mm10	chr5	72212238	72213050	+	1	813	14258	286357	ENSMUSG00000046808.17	ENCODEMT000286357	Atp10d	ENCODEMT000286357	Known	Genomic	None	None	None	None	None	None
m54284U_200901_184453/75694287/ccs	AACTCACCGATGAATCTTCGCTAC	mm10	chr15	62209519	62209906	+	1	364	43360	286330	ENSMUSG00000097039.8	ENCODEMT000286330	Pvt1	ENCODEMT000286330	Known	Genomic	None	None	None	None	None	None
m54284U_200831_121835/48302893/ccs	CATACCAACATACCAAGAGGTTGA	mm10	chr19	37289524	37289310	-	1	215	50768	286358	ENSMUSG00000056999.15	ENCODEMT000286358	Ide	ENCODEMT000286358	Known	Genomic	None	None	None	None	None	None
m54284U_200901_184453/167379607/ccs	TGGTGGTATCCGTCTAGCTGCATG	mm10	chr18	65157845	65174055	+	7	883	49427	286347	ENSMUSG00000024589.17	ENCODEMT000286347	Nedd4l	ENCODEMT000286347	Known	ISM	Both	None	None	None	None	None
m54284U_200901_184453/95880569/ccs	CAAGGAGCATAGCGACCATAGCTA	mm10	chr2	35928109	35927623	-	1	479	4323	286359	ENSMUSG00000026885.13	ENCODEMT000286359	Ttll11	ENCODEMT000286359	Known	Genomic	None	None	None	None	None	None
m54284U_200831_121835/105251864/ccs	ATCCTGTAAACCGAGATTACCTCG	mm10	chr13	64129330	64097142	-	11	1361	39098	101631	ENSMUSG00000033114.11	ENSMUST00000220792.1	Slc35d2	Slc35d2-202	Known	Known	None	None	None	None	None	None
m54284U_200831_121835/39059851/ccs	CGACACACAAGGTACATGGGCATC	mm10	chr1	71653170	71629575	-	14	2190	1144	286144	ENSMUSG00000026193.15	ENCODEMT000286144	Fn1	ENCODEMT000286144	Known	ISM	Prefix	None	None	None	None	None
m54284U_200901_184453/98240186/ccs	GATGAATCCACCTTACGGTTCTTC	mm10	chr14	65374365	65376139	+	1	1775	41954	286360	ENSMUSG00000034522.10	ENCODEMT000286360	Zfp395	ENCODEMT000286360	Known	Genomic	None	None	None	None	None	None
m54284U_200831_121835/46661819/ccs	ACACAGAAGACAGTGCTTATTCTG	mm10	chr15	62209549	62209842	+	1	270	43360	286330	ENSMUSG00000097039.8	ENCODEMT000286330	Pvt1	ENCODEMT000286330	Known	Genomic	None	None	None	None	None	None
m54284U_200901_184453/42732374/ccs	AAGAGATCTCTTCACAGGTGGAGC	mm10	chr3	87975550	87976608	+	1	994	8464	286253	ENSMUSG00000004891.16	ENCODEMT000286253	Nes	ENCODEMT000286253	Known	Genomic	None	None	None	None	None	None
m54284U_200901_184453/108069300/ccs	ACAAGCTAACGCTCGAACGCCGGC	mm10	chr10	76958033	76959178	+	1	1146	72675	286361	ENCODEMG000072675	ENCODEMT000286361	ENCODEMG000072675	ENCODEMT000286361	Antisense	Antisense	None	None	None	None	None	None
m54284U_200831_121835/69272048/ccs	CACTTCGAGAATCTGAGCCTGCAA	mm10	chr13	64129355	64097267	-	12	1344	39098	101627	ENSMUSG00000033114.11	ENSMUST00000099441.5	Slc35d2	Slc35d2-201	Known	Known	None	None	None	None	None	None
m54284U_200831_121835/70713443/ccs	AATCCGTCCAAGACTAACTTACGA	mm10	chr18	65157845	65174057	+	7	885	49427	286347	ENSMUSG00000024589.17	ENCODEMT000286347	Nedd4l	ENCODEMT000286347	Known	ISM	Both	None	None	None	None	None
m54284U_200901_184453/51250378/ccs	GTGTTCTACTGGCATAGGGTAGCG	mm10	chr11	58047987	58052721	+	6	1132	33028	286362	ENSMUSG00000037331.15	ENCODEMT000286362	Larp1	ENCODEMT000286362	Known	ISM	Suffix	None	None	None	None	None
m54284U_200901_184453/114100702/ccs	CGACACACAAGGTACATGGGCATC	mm10	chr1	71653161	71629575	-	14	2181	1144	286144	ENSMUSG00000026193.15	ENCODEMT000286144	Fn1	ENCODEMT000286144	Known	ISM	Prefix	None	None	None	None	None
m54284U_200831_121835/92342945/ccs	AAGAGATCTGGAACAATGGGCATC	mm10	chr17	35160812	35159076	-	5	843	47239	286363	ENSMUSG00000024393.14	ENCODEMT000286363	Prrc2a	ENCODEMT000286363	Known	ISM	Both	None	None	None	None	None
m54284U_200831_121835/154469295/ccs	AGCCATGCACAAGCTAGCTATGCG	mm10	chr2	35929319	35927749	-	1	1571	4323	286359	ENSMUSG00000026885.13	ENCODEMT000286359	Ttll11	ENCODEMT000286359	Known	Genomic	None	None	None	None	None	None
m54284U_200901_184453/124388536/ccs	AACTCACCACACGACCTTCGCTAC	mm10	chr3	87975551	87976194	+	1	579	8464	286253	ENSMUSG00000004891.16	ENCODEMT000286253	Nes	ENCODEMT000286253	Known	Genomic	None	None	None	None	None	None
m54284U_200831_121835/127141669/ccs	CCTCCTGACTAAGGTCGTTCAACA	mm10	chr12	81480257	81479359	-	1	899	36425	286364	ENSMUSG00000091803.7	ENCODEMT000286364	Cox16	ENCODEMT000286364	Known	Genomic	None	None	None	None	None	None
m54284U_200901_184453/113115624/ccs	GACAGTGCGCCACATATTCCGATC	mm10	chr15	62209549	62209841	+	1	269	43360	286330	ENSMUSG00000097039.8	ENCODEMT000286330	Pvt1	ENCODEMT000286330	Known	Genomic	None	None	None	None	None	None
m54284U_200901_184453/126355942/ccs	AACAACCAAGATCGCACTGCTTTG	mm10	chr4	94586417	94583978	-	1	2440	11379	286365	ENSMUSG00000028577.13	ENCODEMT000286365	Plaa	ENCODEMT000286365	Known	Genomic	None	None	None	None	None	None
m54284U_200831_121835/83625697/ccs	AGTGGTCACTGGCATAAAACGATA	mm10	chr16	48994334	49019251	+	21	3374	45459	117807	ENSMUSG00000033031.13	ENSMUST00000048374.5	Cip2a	Cip2a-201	Known	Known	None	None	None	None	None	None
m54284U_200831_121835/95946124/ccs	GTGTTCTAGTGTTCTATGCGATCG	mm10	chr2	35928661	35928068	-	1	594	4323	286359	ENSMUSG00000026885.13	ENCODEMT000286359	Ttll11	ENCODEMT000286359	Known	Genomic	None	None	None	None	None	None
m54284U_200901_184453/137824492/ccs	AGTCACTAGAGTTAGCACTCGTAA	mm10	chr19	37290855	37289347	-	1	1442	50768	286358	ENSMUSG00000056999.15	ENCODEMT000286358	Ide	ENCODEMT000286358	Known	Genomic	None	None	None	None	None	None
m54284U_200831_121835/33425922/ccs	CCATCCTCAACAACCACGTCTAGG	mm10	chr15	62209584	62209906	+	1	299	43360	286330	ENSMUSG00000097039.8	ENCODEMT000286330	Pvt1	ENCODEMT000286330	Known	Genomic	None	None	None	None	None	None
m54284U_200831_121835/80808021/ccs	ACATTGGCAATCCGTCCTGCTTTG	mm10	chr18	65159443	65160681	+	1	1239	49427	286366	ENSMUSG00000024589.17	ENCODEMT000286366	Nedd4l	ENCODEMT000286366	Known	Genomic	None	None	None	None	None	None
m54284U_200901_184453/52233765/ccs	ACGCTCGAAAGACGGACTGCTTTG	mm10	chr1	71640491	71629553	-	5	530	1144	286184	ENSMUSG00000026193.15	ENCODEMT000286184	Fn1	ENCODEMT000286184	Known	ISM	Both	None	None	None	None	None
m54284U_200901_184453/42076235/ccs	CATACCAACATACCAATTGGGAGA	mm10	chr3	87975552	87976194	+	1	578	8464	286253	ENSMUSG00000004891.16	ENCODEMT000286253	Nes	ENCODEMT000286253	Known	Genomic	None	None	None	None	None	None
m54284U_200901_184453/44630324/ccs	CGACACACAACCGAGAAAACGATA	mm10	chr5	72220968	72221884	+	1	917	14258	286367	ENSMUSG00000046808.17	ENCODEMT000286367	Atp10d	ENCODEMT000286367	Known	Genomic	None	None	None	None	None	None
m54284U_200901_184453/152635599/ccs	CGGATTGCCCTCTATCTTATTCTG	mm10	chr13	64100744	64100154	-	1	584	39098	286368	ENSMUSG00000033114.11	ENCODEMT000286368	Slc35d2	ENCODEMT000286368	Known	Genomic	None	None	None	None	None	None
m54284U_200901_184453/101123602/ccs	CCTCCTGACTAAGGTCGTTCAACA	mm10	chr14	65375022	65378060	+	1	2943	41954	286360	ENSMUSG00000034522.10	ENCODEMT000286360	Zfp395	ENCODEMT000286360	Known	Genomic	None	None	None	None	None	None
m54284U_200831_121835/14878340/ccs	CAATGGAAAGTCACTAGAATAATG	mm10	chr15	62209655	62210099	+	1	421	43360	286330	ENSMUSG00000097039.8	ENCODEMT000286330	Pvt1	ENCODEMT000286330	Known	Genomic	None	None	None	None	None	None
m54284U_200901_184453/139657577/ccs	TCTTCACAGGTGCGAAATCCGCGA	mm10	chr11	58048023	58051207	+	4	850	33028	286354	ENSMUSG00000037331.15	ENCODEMT000286354	Larp1	ENCODEMT000286354	Known	ISM	Suffix	None	None	None	None	None
m54284U_200831_121835/175244186/ccs	CAAGGAGCAGAGTCAAACGTTAAC	mm10	chr16	48994679	48996526	+	1	1882	45459	286369	ENSMUSG00000033031.13	ENCODEMT000286369	Cip2a	ENCODEMT000286369	Known	Genomic	None	None	None	None	None	None
m54284U_200831_121835/120718742/ccs	AGTCACTAGAGTTAGCACTCGTAA	mm10	chr19	37290855	37289347	-	1	1442	50768	286358	ENSMUSG00000056999.15	ENCODEMT000286358	Ide	ENCODEMT000286358	Known	Genomic	None	None	None	None	None	None
m54284U_200831_121835/87754972/ccs	ATTGGCTCTGGCTTCATTCCGATC	mm10	chr12	81480686	81479359	-	1	1543	36425	286364	ENSMUSG00000091803.7	ENCODEMT000286364	Cox16	ENCODEMT000286364	Known	Genomic	None	None	None	None	None	None
m54284U_200831_121835/76090056/ccs	CAAGGAGCATAGCGACTACGGTTA	mm10	chr3	87975553	87976592	+	1	969	8464	286253	ENSMUSG00000004891.16	ENCODEMT000286253	Nes	ENCODEMT000286253	Known	Genomic	None	None	None	None	None	None
m54284U_200831_121835/11668278/ccs	AGCCATGCACAAGCTAGCTATGCG	mm10	chr2	35929990	35929649	-	1	342	4323	286370	ENSMUSG00000026885.13	ENCODEMT000286370	Ttll11	ENCODEMT000286370	Known	Genomic	None	None	None	None	None	None
m54284U_200901_184453/22610558/ccs	TAGGATGAAAGGTACATTACCTCG	mm10	chr13	64101052	64100539	-	1	514	39098	286368	ENSMUSG00000033114.11	ENCODEMT000286368	Slc35d2	ENCODEMT000286368	Known	Genomic	None	None	None	None	None	None
m54284U_200831_121835/164759478/ccs	AACAACCAAGATCGCAACTCGTAA	mm10	chr17	35164899	35159078	-	12	1826	47239	286258	ENSMUSG00000024393.14	ENCODEMT000286258	Prrc2a	ENCODEMT000286258	Known	ISM	Prefix	None	None	None	None	None
m54284U_200901_184453/99878308/ccs	ACGCTCGAAAGACGGACTGCTTTG	mm10	chr1	71640491	71629553	-	5	530	1144	286184	ENSMUSG00000026193.15	ENCODEMT000286184	Fn1	ENCODEMT000286184	Known	ISM	Both	None	None	None	None	None
m54284U_200901_184453/152767113/ccs	AGCCATGCAACGCTTAATATTGGC	mm10	chr14	65376023	65377259	+	1	1147	41954	286360	ENSMUSG00000034522.10	ENCODEMT000286360	Zfp395	ENCODEMT000286360	Known	Genomic	None	None	None	None	None	None
m54284U_200831_121835/83429109/ccs	ACAGCAGATTCACGCACTGCTTTG	mm10	chr15	62209758	62210073	+	1	292	43360	286330	ENSMUSG00000097039.8	ENCODEMT000286330	Pvt1	ENCODEMT000286330	Known	Genomic	None	None	None	None	None	None
m54284U_200901_184453/118622129/ccs	CGCATACAATCATTCCCTTTGGTC	mm10	chr3	87975553	87975956	+	1	339	8464	286253	ENSMUSG00000004891.16	ENCODEMT000286253	Nes	ENCODEMT000286253	Known	Genomic	None	None	None	None	None	None
m54284U_200831_121835/149225786/ccs	CTGTAGCCAACCGAGAATATTGGC	mm10	chr16	48995102	48995926	+	1	525	45459	286369	ENSMUSG00000033031.13	ENCODEMT000286369	Cip2a	ENCODEMT000286369	Known	Genomic	None	None	None	None	None	None
m54284U_200831_121835/173540916/ccs	AGTCACTAGAGTTAGCACTCGTAA	mm10	chr19	37290855	37289347	-	1	1442	50768	286358	ENSMUSG00000056999.15	ENCODEMT000286358	Ide	ENCODEMT000286358	Known	Genomic	None	None	None	None	None	None
m54284U_200831_121835/18876964/ccs	GTACGCAACTCAATGAGTCCGTAG	mm10	chr18	65160094	65161503	+	1	1338	49427	286366	ENSMUSG00000024589.17	ENCODEMT000286366	Nedd4l	ENCODEMT000286366	Known	Genomic	None	None	None	None	None	None
m54284U_200901_184453/47382909/ccs	GCGAGTAAGACAGTGCTTGGGAGA	mm10	chr11	58048047	58051100	+	4	719	33028	286354	ENSMUSG00000037331.15	ENCODEMT000286354	Larp1	ENCODEMT000286354	Known	ISM	Suffix	None	None	None	None	None
m54284U_200831_121835/100272172/ccs	ATCATTCCGACAGTGCAGCGAAAC	mm10	chr12	81483034	81481537	-	1	1498	36425	286371	ENSMUSG00000091803.7	ENCODEMT000286371	Cox16	ENCODEMT000286371	Known	Genomic	None	None	None	None	None	None
m54284U_200831_121835/62849810/ccs	ATAGCGACCCTCTATCGAGGTTGA	mm10	chr1	71640490	71629563	-	5	519	1144	286184	ENSMUSG00000026193.15	ENCODEMT000286184	Fn1	ENCODEMT000286184	Known	ISM	Both	None	None	None	None	None
m54284U_200901_184453/87427081/ccs	CAGCGTTACAATGGAACTTTGGTC	mm10	chr13	64110433	64109777	-	1	643	39098	286372	ENSMUSG00000033114.11	ENCODEMT000286372	Slc35d2	ENCODEMT000286372	Known	Genomic	None	None	None	None	None	None
m54284U_200901_184453/171770160/ccs	CCTCCTGACCGTGAGATGTCTGAA	mm10	chr4	94584884	94584436	-	1	460	11379	286365	ENSMUSG00000028577.13	ENCODEMT000286365	Plaa	ENCODEMT000286365	Known	Genomic	None	None	None	None	None	None
m54284U_200831_121835/111607859/ccs	ATGCCTAAAGTACAAGGTGGGTTC	mm10	chr16	48995125	48996141	+	1	750	45459	286369	ENSMUSG00000033031.13	ENCODEMT000286369	Cip2a	ENCODEMT000286369	Known	Genomic	None	None	None	None	None	None
m54284U_200831_121835/56494790/ccs	CAAGGAGCATAGCGACCATAGCTA	mm10	chr10	76958640	76958259	-	1	382	30743	286373	ENSMUSG00000001120.15	ENCODEMT000286373	Pcbp3	ENCODEMT000286373	Known	Genomic	None	None	None	None	None	None
m54284U_200901_184453/75433727/ccs	ATGCCTAAAGTCACTAGTTCAACA	mm10	chr15	62209758	62209906	+	1	125	43360	286330	ENSMUSG00000097039.8	ENCODEMT000286330	Pvt1	ENCODEMT000286330	Known	Genomic	None	None	None	None	None	None
m54284U_200901_184453/75695973/ccs	ACATTGGCAACTCACCTGTCTGAA	mm10	chr3	87975557	87976175	+	1	554	8464	286253	ENSMUSG00000004891.16	ENCODEMT000286253	Nes	ENCODEMT000286253	Known	Genomic	None	None	None	None	None	None
m54284U_200831_121835/173934610/ccs	CAAGGAGCATAGCGACTACGGTTA	mm10	chr17	35164899	35159078	-	12	1826	47239	286258	ENSMUSG00000024393.14	ENCODEMT000286258	Prrc2a	ENCODEMT000286258	Known	ISM	Prefix	None	None	None	None	None
m54284U_200831_121835/64946271/ccs	TGGCTTCATATCAGCAGTGCTAGC	mm10	chr19	37325223	37290565	-	12	1404	50768	286374	ENSMUSG00000056999.15	ENCODEMT000286374	Ide	ENCODEMT000286374	Known	ISM	Prefix	None	None	None	None	None
m54284U_200901_184453/132046/ccs	GTACGCAACTCAATGAGTCCGTAG	mm10	chr18	65160094	65161503	+	1	1338	49427	286366	ENSMUSG00000024589.17	ENCODEMT000286366	Nedd4l	ENCODEMT000286366	Known	Genomic	None	None	None	None	None	None
m54284U_200901_184453/36964482/ccs	ACGCTCGAAAGACGGACTGCTTTG	mm10	chr1	71631614	71629840	-	1	1378	1144	286100	ENSMUSG00000026193.15	ENCODEMT000286100	Fn1	ENCODEMT000286100	Known	Genomic	None	None	None	None	None	None
m54284U_200901_184453/71699153/ccs	CGGATTGCCCTCTATCGCTTATAG	mm10	chr11	58048105	58051665	+	5	806	33028	286375	ENSMUSG00000037331.15	ENCODEMT000286375	Larp1	ENCODEMT000286375	Known	ISM	Both	None	None	None	None	None
m54284U_200901_184453/88342906/ccs	GTCTGTCAAGAGTCAAACGTTAAC	mm10	chr16	48995496	48996286	+	1	525	45459	286369	ENSMUSG00000033031.13	ENCODEMT000286369	Cip2a	ENCODEMT000286369	Known	Genomic	None	None	None	None	None	None
m54284U_200901_184453/99550841/ccs	TGGTGGTATCCGTCTACCGTTCTA	mm10	chr5	72223015	72223441	+	1	427	14258	286376	ENSMUSG00000046808.17	ENCODEMT000286376	Atp10d	ENCODEMT000286376	Known	Genomic	None	None	None	None	None	None
m54284U_200831_121835/77661876/ccs	TCTTCACAACAGATTCTTGTCTTA	mm10	chr4	94585235	94585047	-	1	200	11379	286365	ENSMUSG00000028577.13	ENCODEMT000286365	Plaa	ENCODEMT000286365	Known	Genomic	None	None	None	None	None	None
m54284U_200901_184453/94243627/ccs	GTCTGTCAGATGAATCACGGACTC	mm10	chr17	35164919	35159078	-	12	1846	47239	286258	ENSMUSG00000024393.14	ENCODEMT000286258	Prrc2a	ENCODEMT000286258	Known	ISM	Prefix	None	None	None	None	None
m54284U_200901_184453/4393291/ccs	AACAACCAAGTGGTCACATTTGGA	mm10	chr14	65379879	65380357	+	1	479	41954	286377	ENSMUSG00000034522.10	ENCODEMT000286377	Zfp395	ENCODEMT000286377	Known	Genomic	None	None	None	None	None	None
m54284U_200901_184453/97585381/ccs	AGATGTACAGTCACTAGAATAATG	mm10	chr15	62209758	62213113	+	1	3324	43360	286330	ENSMUSG00000097039.8	ENCODEMT000286330	Pvt1	ENCODEMT000286330	Known	Genomic	None	None	None	None	None	None
m54284U_200901_184453/5702344/ccs	AAGACGGAACGTATCAACTCGTAA	mm10	chr10	76960145	76958051	-	1	1869	30743	286373	ENSMUSG00000001120.15	ENCODEMT000286373	Pcbp3	ENCODEMT000286373	Known	Genomic	None	None	None	None	None	None
m54284U_200901_184453/106234118/ccs	GCCACATACACCTTACGTTTGTGA	mm10	chr2	35933541	35933389	-	1	153	4323	286378	ENSMUSG00000026885.13	ENCODEMT000286378	Ttll11	ENCODEMT000286378	Known	Genomic	None	None	None	None	None	None
m54284U_200831_121835/93784788/ccs	AGCCATGCACAAGCTACGTCTAGG	mm10	chr18	65160460	65162443	+	1	1912	49427	286366	ENSMUSG00000024589.17	ENCODEMT000286366	Nedd4l	ENCODEMT000286366	Known	Genomic	None	None	None	None	None	None
m54284U_200901_184453/101384486/ccs	GATGAATCAGTGGTCAGAATAATG	mm10	chr1	71653172	71629592	-	14	2175	1144	286144	ENSMUSG00000026193.15	ENCODEMT000286144	Fn1	ENCODEMT000286144	Known	ISM	Prefix	None	None	None	None	None
m54284U_200901_184453/23265506/ccs	CCTCCTGACCGTGAGATGTCTGAA	mm10	chr3	87975559	87975956	+	1	333	8464	286253	ENSMUSG00000004891.16	ENCODEMT000286253	Nes	ENCODEMT000286253	Known	Genomic	None	None	None	None	None	None
m54284U_200901_184453/13108175/ccs	CAACCACAACTATGCAAAACGATA	mm10	chr16	48997400	49017377	+	19	2308	45459	286379	ENSMUSG00000033031.13	ENCODEMT000286379	Cip2a	ENCODEMT000286379	Known	ISM	Suffix	None	None	None	None	None
m54284U_200831_121835/177537707/ccs	CCTAATCCAAGGTACAATAAGCTC	mm10	chr17	35159324	35159064	-	1	205	47239	285153	ENSMUSG00000024393.14	ENCODEMT000285153	Prrc2a	ENCODEMT000285153	Known	Genomic	None	None	None	None	None	None
m54284U_200901_184453/100663745/ccs	GATAGACAAAGACGGAGTGCTAGC	mm10	chr4	94586349	94585365	-	1	996	11379	286365	ENSMUSG00000028577.13	ENCODEMT000286365	Plaa	ENCODEMT000286365	Known	Genomic	None	None	None	None	None	None
m54284U_200901_184453/157354464/ccs	CCGAAGTAAAACATCGTTACCTCG	mm10	chr15	62209758	62210893	+	1	1112	43360	286330	ENSMUSG00000097039.8	ENCODEMT000286330	Pvt1	ENCODEMT000286330	Known	Genomic	None	None	None	None	None	None
m54284U_200901_184453/53871666/ccs	TGGAACAACAACCACACTTTGGTC	mm10	chr13	64114446	64111339	-	2	1752	39098	286380	ENSMUSG00000033114.11	ENCODEMT000286380	Slc35d2	ENCODEMT000286380	Known	ISM	None	None	None	None	None	None
m54284U_200901_184453/119998772/ccs	CTAAGGTCCCGAAGTACATGATCA	mm10	chr12	81481977	81481694	-	1	284	36425	286371	ENSMUSG00000091803.7	ENCODEMT000286371	Cox16	ENCODEMT000286371	Known	Genomic	None	None	None	None	None	None
m54284U_200831_121835/11602563/ccs	ACCACTGTAAGACGGATGGCGCGC	mm10	chr19	37290709	37290565	-	1	145	50768	286381	ENSMUSG00000056999.15	ENCODEMT000286381	Ide	ENCODEMT000286381	Known	Genomic	None	None	None	None	None	None
m54284U_200831_121835/132189005/ccs	CTAAGGTCTGAAGAGAGCTTATAG	mm10	chr1	71632711	71630050	-	1	2426	1144	286100	ENSMUSG00000026193.15	ENCODEMT000286100	Fn1	ENCODEMT000286100	Known	Genomic	None	None	None	None	None	None
m54284U_200901_184453/52693831/ccs	GGTGCGAAGATAGACACGTTCGAG	mm10	chr17	35164892	35159078	-	12	1819	47239	286258	ENSMUSG00000024393.14	ENCODEMT000286258	Prrc2a	ENCODEMT000286258	Known	ISM	Prefix	None	None	None	None	None
m54284U_200901_184453/111741055/ccs	ACGTATCACACTTCGAAAACGATA	mm10	chr4	94603183	94585462	-	6	1860	11379	29206	ENSMUSG00000028577.13	ENSMUST00000136669.1	Plaa	Plaa-205	Known	Known	None	None	None	None	None	None
m54284U_200831_121835/28706407/ccs	AAGGACACCAGCGTTATTGTCTTA	mm10	chr15	62209758	62209906	+	1	125	43360	286330	ENSMUSG00000097039.8	ENCODEMT000286330	Pvt1	ENCODEMT000286330	Known	Genomic	None	None	None	None	None	None
m54284U_200831_121835/142606588/ccs	TCTTCACAAACGTGATTATAGTCG	mm10	chr5	72226295	72227373	+	1	1079	14258	286382	ENSMUSG00000046808.17	ENCODEMT000286382	Atp10d	ENCODEMT000286382	Known	Genomic	None	None	None	None	None	None
m54284U_200831_121835/110821512/ccs	TATCAGCAAACGTGATGACCTTTC	mm10	chr12	81482915	81482691	-	1	225	36425	286371	ENSMUSG00000091803.7	ENCODEMT000286371	Cox16	ENCODEMT000286371	Known	Genomic	None	None	None	None	None	None
m54284U_200901_184453/112068165/ccs	ATCCTGTACTAAGGTCCTTTGGTC	mm10	chr3	87975566	87975951	+	1	321	8464	286253	ENSMUSG00000004891.16	ENCODEMT000286253	Nes	ENCODEMT000286253	Known	Genomic	None	None	None	None	None	None
m54284U_200831_121835/62522594/ccs	CAAGGAGCAGAGTCAAACGCCGGC	mm10	chr1	71631886	71630677	-	1	948	1144	286100	ENSMUSG00000026193.15	ENCODEMT000286100	Fn1	ENCODEMT000286100	Known	Genomic	None	None	None	None	None	None
m54284U_200901_184453/156633633/ccs	GTGTTCTACTGGCATATTACCTCG	mm10	chr10	76960143	76958984	-	1	1160	30743	286383	ENSMUSG00000001120.15	ENCODEMT000286383	Pcbp3	ENCODEMT000286383	Known	Genomic	None	None	None	None	None	None
m54284U_200901_184453/64882543/ccs	GATGAATCCACCTTACAGCGAAAC	mm10	chr18	65160762	65162410	+	1	1661	49427	286384	ENSMUSG00000024589.17	ENCODEMT000286384	Nedd4l	ENCODEMT000286384	Known	Genomic	None	None	None	None	None	None
m54284U_200831_121835/111414033/ccs	CCATCCTCAACAACCACGTCTAGG	mm10	chr2	35934850	35934472	-	1	379	4323	286385	ENSMUSG00000026885.13	ENCODEMT000286385	Ttll11	ENCODEMT000286385	Known	Genomic	None	None	None	None	None	None
m54284U_200901_184453/103875230/ccs	CAAGGAGCATAGCGACTACGGTTA	mm10	chr17	35159324	35159064	-	1	205	47239	285153	ENSMUSG00000024393.14	ENCODEMT000285153	Prrc2a	ENCODEMT000285153	Known	Genomic	None	None	None	None	None	None
m54284U_200831_121835/96536230/ccs	ACCACTGTATTGGCTCATATTGGC	mm10	chr15	62209758	62209960	+	1	179	43360	286330	ENSMUSG00000097039.8	ENCODEMT000286330	Pvt1	ENCODEMT000286330	Known	Genomic	None	None	None	None	None	None
m54284U_200901_184453/77990052/ccs	CGAACTTACCGACAACTAATACGC	mm10	chr14	65381407	65380640	-	1	768	72676	286386	ENCODEMG000072676	ENCODEMT000286386	ENCODEMG000072676	ENCODEMT000286386	Antisense	Antisense	None	None	None	None	None	None
m54284U_200831_121835/25364833/ccs	ATCCTGTAACCACTGTTACGGTTA	mm10	chr3	87975566	87976194	+	1	564	8464	286253	ENSMUSG00000004891.16	ENCODEMT000286253	Nes	ENCODEMT000286253	Known	Genomic	None	None	None	None	None	None
m54284U_200901_184453/167641207/ccs	GACAGTGCGCGAGTAACGTTCGAG	mm10	chr19	37292266	37290950	-	1	1317	50768	286387	ENSMUSG00000056999.15	ENCODEMT000286387	Ide	ENCODEMT000286387	Known	Genomic	None	None	None	None	None	None
m54284U_200901_184453/1666/ccs	GAGCTGAACCATCCTCTGGTATAC	mm10	chr16	48998794	48997534	-	1	1279	72677	286388	ENCODEMG000072677	ENCODEMT000286388	ENCODEMG000072677	ENCODEMT000286388	Antisense	Antisense	None	None	None	None	None	None
m54284U_200831_121835/1902451/ccs	CAGCGTTACACCTTACGTCATATG	mm10	chr11	58048038	58051729	+	5	802	33028	286375	ENSMUSG00000037331.15	ENCODEMT000286375	Larp1	ENCODEMT000286375	Known	ISM	Both	None	None	None	None	None
m54284U_200901_184453/148046103/ccs	AACTCACCACACGACCTTCGCTAC	mm10	chr17	35159721	35159064	-	1	602	47239	285153	ENSMUSG00000024393.14	ENCODEMT000285153	Prrc2a	ENCODEMT000285153	Known	Genomic	None	None	None	None	None	None
m54284U_200831_121835/132384978/ccs	AAGAGATCACACGACCATATTGGC	mm10	chr13	64119878	64119459	-	1	420	39098	286389	ENSMUSG00000033114.11	ENCODEMT000286389	Slc35d2	ENCODEMT000286389	Known	Genomic	None	None	None	None	None	None
m54284U_200831_121835/133695301/ccs	ATAGCGACCGACTGGAAGGTAATA	mm10	chr15	62209758	62210344	+	1	563	43360	286330	ENSMUSG00000097039.8	ENCODEMT000286330	Pvt1	ENCODEMT000286330	Known	Genomic	None	None	None	None	None	None
m54284U_200831_121835/173607518/ccs	GTACGCAACCAGTTCAACGCCGGC	mm10	chr12	81485934	81484498	-	1	1437	36424	286390	ENSMUSG00000021139.17	ENCODEMT000286390	Gm20498	ENCODEMT000286390	Known	Genomic	None	None	None	None	None	None
m54284U_200901_184453/134808271/ccs	ACATTGGCAAGGTACATGGTATAC	mm10	chr4	94603227	94585464	-	6	1902	11379	29206	ENSMUSG00000028577.13	ENSMUST00000136669.1	Plaa	Plaa-205	Known	Known	None	None	None	None	None	None
m54284U_200831_121835/123077905/ccs	CAAGGAGCGCTCGGTACCGTTCTA	mm10	chr18	65161439	65162351	+	1	904	49427	286384	ENSMUSG00000024589.17	ENCODEMT000286384	Nedd4l	ENCODEMT000286384	Known	Genomic	None	None	None	None	None	None
m54284U_200831_121835/176883257/ccs	TGGAACAAGTGTTCTACGTTCGAG	mm10	chr1	71632457	71630677	-	1	1519	1144	286100	ENSMUSG00000026193.15	ENCODEMT000286100	Fn1	ENCODEMT000286100	Known	Genomic	None	None	None	None	None	None
m54284U_200901_184453/52824168/ccs	CGACACACACAAGCTACGTCTAGG	mm10	chr3	87975566	87976160	+	1	530	8464	286253	ENSMUSG00000004891.16	ENCODEMT000286253	Nes	ENCODEMT000286253	Known	Genomic	None	None	None	None	None	None
m54284U_200901_184453/54789581/ccs	CCTCTATCCACTTCGACGTTCGAG	mm10	chr11	58048373	58052495	+	1	3837	33028	286346	ENSMUSG00000037331.15	ENCODEMT000286346	Larp1	ENCODEMT000286346	Known	Genomic	None	None	None	None	None	None
m54284U_200901_184453/117573977/ccs	ATAGCGACACAGCAGACGCGACTA	mm10	chr10	76961104	76960734	-	1	371	30743	286391	ENSMUSG00000001120.15	ENCODEMT000286391	Pcbp3	ENCODEMT000286391	Known	Genomic	None	None	None	None	None	None
m54284U_200831_121835/156961486/ccs	AAGAGATCTCTTCACAGGTGGAGC	mm10	chr15	62209758	62209921	+	1	140	43360	286330	ENSMUSG00000097039.8	ENCODEMT000286330	Pvt1	ENCODEMT000286330	Known	Genomic	None	None	None	None	None	None
m54284U_200901_184453/162400935/ccs	ACACAGAAGACAGTGCTTATTCTG	mm10	chr17	35159324	35159064	-	1	205	47239	285153	ENSMUSG00000024393.14	ENCODEMT000285153	Prrc2a	ENCODEMT000285153	Known	Genomic	None	None	None	None	None	None
m54284U_200831_121835/62588091/ccs	GATGAATCCTGAGCCATGGTATAC	mm10	chr5	72227666	72230468	+	2	485	14258	286392	ENSMUSG00000046808.17	ENCODEMT000286392	Atp10d	ENCODEMT000286392	Known	ISM	Suffix	None	None	None	None	None
m54284U_200831_121835/128190014/ccs	GATGAATCCACCTTACGGTTCTTC	mm10	chr2	35937784	35937310	-	1	475	4323	286393	ENSMUSG00000026885.13	ENCODEMT000286393	Ttll11	ENCODEMT000286393	Known	Genomic	None	None	None	None	None	None
m54284U_200831_121835/149684415/ccs	CGGATTGCAGTCACTATAAATATC	mm10	chr4	94586665	94585494	-	1	1183	11379	286365	ENSMUSG00000028577.13	ENCODEMT000286365	Plaa	ENCODEMT000286365	Known	Genomic	None	None	None	None	None	None
m54284U_200831_121835/52102390/ccs	GACAGTGCGCGAGTAACGTTCGAG	mm10	chr13	64122440	64120536	-	1	1905	39098	286394	ENSMUSG00000033114.11	ENCODEMT000286394	Slc35d2	ENCODEMT000286394	Known	Genomic	None	None	None	None	None	None
m54284U_200901_184453/15927745/ccs	ATTGAGGACACCTTACTGGTATAC	mm10	chr3	87975573	87977210	+	1	1573	8464	286253	ENSMUSG00000004891.16	ENCODEMT000286253	Nes	ENCODEMT000286253	Known	Genomic	None	None	None	None	None	None
m54284U_200831_121835/19203854/ccs	AACGCTTACTGGCATACATTTGGA	mm10	chr14	65382087	65382594	+	1	508	41954	286395	ENSMUSG00000034522.10	ENCODEMT000286395	Zfp395	ENCODEMT000286395	Known	Genomic	None	None	None	None	None	None
m54284U_200901_184453/105908825/ccs	GATGAATCCACCTTACAGCGAAAC	mm10	chr4	94585798	94585494	-	1	316	11379	286365	ENSMUSG00000028577.13	ENCODEMT000286365	Plaa	ENCODEMT000286365	Known	Genomic	None	None	None	None	None	None
m54284U_200901_184453/21103872/ccs	GAACAGGCCAACCACATGGCGCGC	mm10	chr19	37291429	37290882	-	1	476	50768	286387	ENSMUSG00000056999.15	ENCODEMT000286387	Ide	ENCODEMT000286387	Known	Genomic	None	None	None	None	None	None
m54284U_200901_184453/163775898/ccs	GGTGCGAAGATAGACACGTTCGAG	mm10	chr17	35164892	35159078	-	12	1819	47239	286258	ENSMUSG00000024393.14	ENCODEMT000286258	Prrc2a	ENCODEMT000286258	Known	ISM	Prefix	None	None	None	None	None
m54284U_200831_121835/151913601/ccs	CCTCTATCCACTTCGACGTTCGAG	mm10	chr11	58048374	58052489	+	1	3830	33028	286346	ENSMUSG00000037331.15	ENCODEMT000286346	Larp1	ENCODEMT000286346	Known	Genomic	None	None	None	None	None	None
m54284U_200831_121835/3604493/ccs	ACATTGGCCGACACACGAGGTTGA	mm10	chr18	65161518	65173019	+	5	621	49427	286396	ENSMUSG00000024589.17	ENCODEMT000286396	Nedd4l	ENCODEMT000286396	Known	ISM	Suffix	None	None	None	None	None
m54284U_200831_121835/165938076/ccs	CAAGGAGCATAGCGACTACGGTTA	mm10	chr15	62209758	62209906	+	1	119	43360	286330	ENSMUSG00000097039.8	ENCODEMT000286330	Pvt1	ENCODEMT000286330	Known	Genomic	None	None	None	None	None	None
m54284U_200831_121835/37224678/ccs	CGCTGATCAGTGGTCACGCCCGGA	mm10	chr4	94586249	94585507	-	1	754	11379	286365	ENSMUSG00000028577.13	ENCODEMT000286365	Plaa	ENCODEMT000286365	Known	Genomic	None	None	None	None	None	None
m54284U_200901_184453/88475201/ccs	CTGTAGCCAACCGAGATGTCTGAA	mm10	chr1	71632691	71631812	-	1	880	1144	286397	ENSMUSG00000026193.15	ENCODEMT000286397	Fn1	ENCODEMT000286397	Known	Genomic	None	None	None	None	None	None
m54284U_200831_121835/71829077/ccs	GTACGCAATCCGTCTATTGGGAGA	mm10	chr12	81487330	81486563	-	1	768	36424	286398	ENSMUSG00000021139.17	ENCODEMT000286398	Gm20498	ENCODEMT000286398	Known	Genomic	None	None	None	None	None	None
m54284U_200901_184453/176096609/ccs	CCTCCTGACCGTGAGATGTCTGAA	mm10	chr17	35159324	35159064	-	1	205	47239	285153	ENSMUSG00000024393.14	ENCODEMT000285153	Prrc2a	ENCODEMT000285153	Known	Genomic	None	None	None	None	None	None
m54284U_200831_121835/80612068/ccs	TCCGTCTACATCAAGTGTTCAACA	mm10	chr11	58049004	58049726	+	1	447	33028	286346	ENSMUSG00000037331.15	ENCODEMT000286346	Larp1	ENCODEMT000286346	Known	Genomic	None	None	None	None	None	None
m54284U_200831_121835/154665940/ccs	ACCACTGTAACGTGATCGCGACTA	mm10	chr16	48998068	48998692	+	1	625	45459	286399	ENSMUSG00000033031.13	ENCODEMT000286399	Cip2a	ENCODEMT000286399	Known	Genomic	None	None	None	None	None	None
m54284U_200901_184453/112461517/ccs	CCTCTATCCACTTCGACGTTCGAG	mm10	chr10	77033190	77050425	+	5	2575	30748	286400	ENSMUSG00000001436.15	ENCODEMT000286400	Slc19a1	ENCODEMT000286400	Known	NIC	None	None	None	None	None	None
m54284U_200901_184453/27198649/ccs	CAAGGAGCATAGCGACTACGGTTA	mm10	chr14	65382300	65382607	+	1	308	41954	286395	ENSMUSG00000034522.10	ENCODEMT000286395	Zfp395	ENCODEMT000286395	Known	Genomic	None	None	None	None	None	None
m54284U_200901_184453/17695948/ccs	ATAGCGACACAGCAGACGCGACTA	mm10	chr19	37291761	37292497	+	1	731	72678	286401	ENCODEMG000072678	ENCODEMT000286401	ENCODEMG000072678	ENCODEMT000286401	Antisense	Antisense	None	None	None	None	None	None
m54284U_200831_121835/125635373/ccs	GCGAGTAACGCATACAACGTTAAC	mm10	chr13	64121958	64121579	-	1	527	39098	286394	ENSMUSG00000033114.11	ENCODEMT000286394	Slc35d2	ENCODEMT000286394	Known	Genomic	None	None	None	None	None	None
m54284U_200901_184453/53674536/ccs	GCTAACGAAGATCGCAATATTGGC	mm10	chr15	62209758	62210595	+	1	814	43360	286330	ENSMUSG00000097039.8	ENCODEMT000286330	Pvt1	ENCODEMT000286330	Known	Genomic	None	None	None	None	None	None
m54284U_200901_184453/985184/ccs	AGGCTAACTATCAGCAAATTTCTC	mm10	chr4	94586723	94585721	-	1	1014	11379	286365	ENSMUSG00000028577.13	ENCODEMT000286365	Plaa	ENCODEMT000286365	Known	Genomic	None	None	None	None	None	None
m54284U_200831_121835/84347401/ccs	CACTTCGAAACCGAGACGCGACTA	mm10	chr17	35159324	35159065	-	1	204	47239	285153	ENSMUSG00000024393.14	ENCODEMT000285153	Prrc2a	ENCODEMT000285153	Known	Genomic	None	None	None	None	None	None
m54284U_200831_121835/123732468/ccs	AAGAGATCGCTAACGAAAATAGCA	mm10	chr3	87975577	87976175	+	1	534	8464	286253	ENSMUSG00000004891.16	ENCODEMT000286253	Nes	ENCODEMT000286253	Known	Genomic	None	None	None	None	None	None
m54284U_200901_184453/158140858/ccs	GATGAATCCTGAGCCATGGTATAC	mm10	chr5	72227632	72230475	+	2	485	14258	286392	ENSMUSG00000046808.17	ENCODEMT000286392	Atp10d	ENCODEMT000286392	Known	ISM	Suffix	None	None	None	None	None
m54284U_200901_184453/123338825/ccs	CCATCCTCAACAACCACGTCTAGG	mm10	chr2	35938436	35937596	-	1	841	4323	286393	ENSMUSG00000026885.13	ENCODEMT000286393	Ttll11	ENCODEMT000286393	Known	Genomic	None	None	None	None	None	None
m54284U_200901_184453/149947714/ccs	AATGTTGCAAGACGGAGTCATATG	mm10	chr14	65382300	65382594	+	1	295	41954	286395	ENSMUSG00000034522.10	ENCODEMT000286395	Zfp395	ENCODEMT000286395	Known	Genomic	None	None	None	None	None	None
m54284U_200831_121835/172165422/ccs	ACAAGCTAACGCTCGAACGCCGGC	mm10	chr17	35161316	35159065	-	1	2196	47239	285153	ENSMUSG00000024393.14	ENCODEMT000285153	Prrc2a	ENCODEMT000285153	Known	Genomic	None	None	None	None	None	None
m54284U_200901_184453/117048328/ccs	AGTCACTAGAGTTAGCCTGCTTTG	mm10	chr1	71640365	71632060	-	4	450	1144	286402	ENSMUSG00000026193.15	ENCODEMT000286402	Fn1	ENCODEMT000286402	Known	ISM	Prefix	None	None	None	None	None
m54284U_200901_184453/95422367/ccs	GACAGTGCACCACTGTTTATTCTG	mm10	chr11	58049428	58055557	+	6	1342	33028	286403	ENSMUSG00000037331.15	ENCODEMT000286403	Larp1	ENCODEMT000286403	Known	ISM	None	None	None	None	None	None
m54284U_200901_184453/146343853/ccs	TAGGATGAATGCCTAAACGCCGGC	mm10	chr4	94603158	94585751	-	6	1546	11379	29206	ENSMUSG00000028577.13	ENSMUST00000136669.1	Plaa	Plaa-205	Known	Known	None	None	None	None	None	None
m54284U_200901_184453/180095712/ccs	AGCAGGAACGACACACCGCGACTA	mm10	chr15	62210055	62210668	+	1	614	43360	286404	ENSMUSG00000097039.8	ENCODEMT000286404	Pvt1	ENCODEMT000286404	Known	Genomic	None	None	None	None	None	None
m54284U_200901_184453/9961551/ccs	CAAGGAGCATAGCGACTACGGTTA	mm10	chr16	48998969	49001082	+	3	286	45459	286405	ENSMUSG00000033031.13	ENCODEMT000286405	Cip2a	ENCODEMT000286405	Known	ISM	Suffix	None	None	None	None	None
m54284U_200831_121835/135136463/ccs	AATCCGTCCCAGTTCAACTCGTAA	mm10	chr18	65161518	65191486	+	10	1077	49427	286406	ENSMUSG00000024589.17	ENCODEMT000286406	Nedd4l	ENCODEMT000286406	Known	ISM	Suffix	None	None	None	None	None
m54284U_200901_184453/52494620/ccs	GCCAAGACCTGAGCCAGTGCTAGC	mm10	chr3	87975577	87976194	+	1	553	8464	286253	ENSMUSG00000004891.16	ENCODEMT000286253	Nes	ENCODEMT000286253	Known	Genomic	None	None	None	None	None	None
m54284U_200901_184453/35194612/ccs	GTGTTCTACATACCAATTCGCTAC	mm10	chr13	64124666	64124359	-	1	315	39098	286407	ENSMUSG00000033114.11	ENCODEMT000286407	Slc35d2	ENCODEMT000286407	Known	Genomic	None	None	None	None	None	None
m54284U_200901_184453/145949776/ccs	CCTCTATCCACTTCGACGTTCGAG	mm10	chr10	77033212	77050424	+	5	2568	30748	286400	ENSMUSG00000001436.15	ENCODEMT000286400	Slc19a1	ENCODEMT000286400	Known	NIC	None	None	None	None	None	None
m54284U_200901_184453/108988295/ccs	AACAACCAAATGTTGCCTGCTTTG	mm10	chr17	35164763	35159080	-	11	1868	47239	286408	ENSMUSG00000024393.14	ENCODEMT000286408	Prrc2a	ENCODEMT000286408	Known	ISM	Prefix	None	None	None	None	None
m54284U_200831_121835/45088818/ccs	CTGAGCCAAACTCACCAAACGATA	mm10	chr5	72227689	72230478	+	2	431	14258	286392	ENSMUSG00000046808.17	ENCODEMT000286392	Atp10d	ENCODEMT000286392	Known	ISM	Suffix	None	None	None	None	None
m54284U_200901_184453/14223827/ccs	CAAGACTACTGTAGCCACGCCGGC	mm10	chr19	37292619	37292310	-	1	310	50768	286409	ENSMUSG00000056999.15	ENCODEMT000286409	Ide	ENCODEMT000286409	Known	Genomic	None	None	None	None	None	None
m54284U_200901_184453/149750486/ccs	ACATTGGCAACTCACCTGTCTGAA	mm10	chr15	62210371	62210893	+	1	374	43360	286404	ENSMUSG00000097039.8	ENCODEMT000286404	Pvt1	ENCODEMT000286404	Known	Genomic	None	None	None	None	None	None
m54284U_200831_121835/40371753/ccs	GAGCTGAACATCAAGTTGGTATAC	mm10	chr4	94587534	94586754	-	3	336	11379	286410	ENSMUSG00000028577.13	ENCODEMT000286410	Plaa	ENCODEMT000286410	Known	ISM	Prefix	None	None	None	None	None
m54284U_200901_184453/26872267/ccs	AAGAGATCTCTTCACATGCGATCG	mm10	chr12	81490047	81489701	-	1	347	36424	286411	ENSMUSG00000021139.17	ENCODEMT000286411	Gm20498	ENCODEMT000286411	Known	Genomic	None	None	None	None	None	None
m54284U_200901_184453/50659480/ccs	CTGAGCCAAGATGTACTATCCGGG	mm10	chr3	87975590	87975824	+	1	170	8464	286253	ENSMUSG00000004891.16	ENCODEMT000286253	Nes	ENCODEMT000286253	Known	Genomic	None	None	None	None	None	None
m54284U_200901_184453/93521442/ccs	CGCATACAACACAGAAGTTTGTGA	mm10	chr14	65386467	65396824	+	8	1644	41954	286413	ENSMUSG00000034522.10	ENCODEMT000286413	Zfp395	ENCODEMT000286413	Known	ISM	Suffix	None	None	None	None	None
m54284U_200831_121835/108070007/ccs	AACAACCATATCAGCAATAAGCTC	mm10	chr2	35938869	35938346	-	1	524	4323	286412	ENSMUSG00000026885.13	ENCODEMT000286412	Ttll11	ENCODEMT000286412	Known	Genomic	None	None	None	None	None	None
m54284U_200901_184453/175377244/ccs	AACAACCAAGATCGCACTGCTTTG	mm10	chr11	58049542	58051643	+	1	2102	33028	286414	ENSMUSG00000037331.15	ENCODEMT000286414	Larp1	ENCODEMT000286414	Known	Genomic	None	None	None	None	None	None
m54284U_200831_121835/115672296/ccs	AACAACCAAGATCGCAACTCGTAA	mm10	chr10	77033204	77050425	+	6	2349	30748	80750	ENSMUSG00000001436.15	ENSMUST00000105410.9	Slc19a1	Slc19a1-201	Known	Known	None	None	None	None	None	None
m54284U_200901_184453/30998532/ccs	CGACACACAAGGTACAATCCGCGA	mm10	chr18	65161515	65191444	+	10	1077	49427	286406	ENSMUSG00000024589.17	ENCODEMT000286406	Nedd4l	ENCODEMT000286406	Known	ISM	Suffix	None	None	None	None	None
m54284U_200831_121835/24053960/ccs	TGAAGAGACCGTGAGAGAGCACAA	mm10	chr15	62210458	62210893	+	1	287	43360	286404	ENSMUSG00000097039.8	ENCODEMT000286404	Pvt1	ENCODEMT000286404	Known	Genomic	None	None	None	None	None	None
m54284U_200901_184453/177211598/ccs	CAAGGAGCGCTCGGTACCGTTCTA	mm10	chr13	64127795	64127513	-	1	283	39098	286415	ENSMUSG00000033114.11	ENCODEMT000286415	Slc35d2	ENCODEMT000286415	Known	Genomic	None	None	None	None	None	None
m54284U_200901_184453/46400336/ccs	CGACACACAAGGTACATGGGCATC	mm10	chr18	65161518	65178976	+	7	909	49427	286416	ENSMUSG00000024589.17	ENCODEMT000286416	Nedd4l	ENCODEMT000286416	Known	NNC	None	None	None	None	None	None
m54284U_200831_121835/82708002/ccs	GTACGCAACCAGTTCATCACTTTA	mm10	chr3	87975590	87976175	+	1	521	8464	286253	ENSMUSG00000004891.16	ENCODEMT000286253	Nes	ENCODEMT000286253	Known	Genomic	None	None	None	None	None	None
m54284U_200901_184453/15664031/ccs	TGGCTTCAGCTCGGTATCTATTAC	mm10	chr10	77033225	77050425	+	6	2328	30748	80750	ENSMUSG00000001436.15	ENSMUST00000105410.9	Slc19a1	Slc19a1-201	Known	Known	None	None	None	None	None	None
m54284U_200901_184453/154600066/ccs	CATACCAAAACCGAGACGTGGTTG	mm10	chr5	72227723	72227894	+	1	172	14258	286417	ENSMUSG00000046808.17	ENCODEMT000286417	Atp10d	ENCODEMT000286417	Known	ISM	None	None	None	None	None	None
m54284U_200901_184453/106105103/ccs	GCTAACGAGACTAGTAGGGTAGCG	mm10	chr12	81491490	81489861	-	1	1608	36424	286411	ENSMUSG00000021139.17	ENCODEMT000286411	Gm20498	ENCODEMT000286411	Known	Genomic	None	None	None	None	None	None
m54284U_200831_121835/135006709/ccs	ATCCTGTAAACCGAGAGGGTAGCG	mm10	chr1	71653172	71632060	-	13	2112	1144	286418	ENSMUSG00000026193.15	ENCODEMT000286418	Fn1	ENCODEMT000286418	Known	ISM	Prefix	None	None	None	None	None
m54284U_200901_184453/86379293/ccs	CAAGGAGCGCTCGGTACCGTTCTA	mm10	chr16	48998996	49016057	+	16	2038	45459	286419	ENSMUSG00000033031.13	ENCODEMT000286419	Cip2a	ENCODEMT000286419	Known	ISM	Suffix	None	None	None	None	None
m54284U_200831_121835/9439278/ccs	ATTGGCTCTGGCTTCATTCCGATC	mm10	chr15	62210491	62210893	+	1	254	43360	286404	ENSMUSG00000097039.8	ENCODEMT000286404	Pvt1	ENCODEMT000286404	Known	Genomic	None	None	None	None	None	None
m54284U_200901_184453/136578978/ccs	AACAACCAAATGTTGCCTGCTTTG	mm10	chr12	81490425	81489951	-	1	475	36424	286411	ENSMUSG00000021139.17	ENCODEMT000286411	Gm20498	ENCODEMT000286411	Known	Genomic	None	None	None	None	None	None
m54284U_200831_121835/125307440/ccs	CGCATACACGCATACACCGTTCTA	mm10	chr17	35159324	35159066	-	1	209	47239	285153	ENSMUSG00000024393.14	ENCODEMT000285153	Prrc2a	ENCODEMT000285153	Known	Genomic	None	None	None	None	None	None
m54284U_200901_184453/88999246/ccs	AAGGACACAAGGTACACGCTTAAA	mm10	chr2	35940459	35939230	-	1	1230	4323	286420	ENSMUSG00000026885.13	ENCODEMT000286420	Ttll11	ENCODEMT000286420	Known	Genomic	None	None	None	None	None	None
m54284U_200831_121835/48104850/ccs	GTGTTCTAGCGAGTAACGTTCGAG	mm10	chr10	77033227	77050425	+	6	2326	30748	80750	ENSMUSG00000001436.15	ENSMUST00000105410.9	Slc19a1	Slc19a1-201	Known	Known	None	None	None	None	None	None
m54284U_200901_184453/150799039/ccs	AACTCACCGTACGCAAAATTTCTC	mm10	chr3	87975605	87976194	+	1	525	8464	286253	ENSMUSG00000004891.16	ENCODEMT000286253	Nes	ENCODEMT000286253	Known	Genomic	None	None	None	None	None	None
m54284U_200831_121835/20515151/ccs	CTGTAGCCAACCGAGATGTCTGAA	mm10	chr15	62210494	62210893	+	1	251	43360	286404	ENSMUSG00000097039.8	ENCODEMT000286404	Pvt1	ENCODEMT000286404	Known	Genomic	None	None	None	None	None	None
m54284U_200901_184453/49152003/ccs	CTGTAGCCAGCCATGCACGTTAAC	mm10	chr14	65387979	65388194	+	1	216	41954	286421	ENSMUSG00000034522.10	ENCODEMT000286421	Zfp395	ENCODEMT000286421	Known	Genomic	None	None	None	None	None	None
m54284U_200831_121835/131662259/ccs	CTAAGGTCAGAGTCAATAAATATC	mm10	chr19	37293849	37293077	-	1	773	50768	286422	ENSMUSG00000056999.15	ENCODEMT000286422	Ide	ENCODEMT000286422	Known	Genomic	None	None	None	None	None	None
m54284U_200901_184453/56624296/ccs	CGCTGATCAGTGGTCAAATAGAAC	mm10	chr18	65161518	65174132	+	4	473	49427	286423	ENSMUSG00000024589.17	ENCODEMT000286423	Nedd4l	ENCODEMT000286423	Known	ISM	Suffix	None	None	None	None	None
m54284U_200901_184453/159056230/ccs	AGCCATGCAACGCTTAATATTGGC	mm10	chr4	94603173	94586899	-	5	735	11379	286424	ENSMUSG00000028577.13	ENCODEMT000286424	Plaa	ENCODEMT000286424	Known	ISM	Prefix	None	None	None	None	None
m54284U_200901_184453/154337334/ccs	CAAGGAGCATAGCGACTACGGTTA	mm10	chr3	87975612	87975956	+	1	280	8464	286253	ENSMUSG00000004891.16	ENCODEMT000286253	Nes	ENCODEMT000286253	Known	Genomic	None	None	None	None	None	None
m54284U_200831_121835/55509954/ccs	CTCAATGAGAGCTGAATGCGATCG	mm10	chr17	35159324	35159069	-	1	200	47239	285153	ENSMUSG00000024393.14	ENCODEMT000285153	Prrc2a	ENCODEMT000285153	Known	Genomic	None	None	None	None	None	None
m54284U_200901_184453/38863234/ccs	TGGAACAAACAGCAGATACGGTTA	mm10	chr10	77033247	77050426	+	6	2405	30748	286425	ENSMUSG00000001436.15	ENCODEMT000286425	Slc19a1	ENCODEMT000286425	Known	NIC	None	None	None	None	None	None
m54284U_200901_184453/64553590/ccs	CCGAAGTAACACGACCGTTCAACA	mm10	chr12	81490396	81490166	-	1	231	36424	286426	ENSMUSG00000021139.17	ENCODEMT000286426	Gm20498	ENCODEMT000286426	Known	Genomic	None	None	None	None	None	None
m54284U_200831_121835/8193196/ccs	CTGTAGCCGTGTTCTAGTCCGTAG	mm10	chr13	64128954	64129176	+	1	223	72679	286427	ENCODEMG000072679	ENCODEMT000286427	ENCODEMG000072679	ENCODEMT000286427	Antisense	Antisense	None	None	None	None	None	None
m54284U_200831_121835/27133229/ccs	GCTAACGAGACTAGTATTACCTCG	mm10	chr15	62210494	62210893	+	1	251	43360	286404	ENSMUSG00000097039.8	ENCODEMT000286404	Pvt1	ENCODEMT000286404	Known	Genomic	None	None	None	None	None	None
m54284U_200831_121835/46270339/ccs	ACGCTCGACCTCTATCGGGTAGCG	mm10	chr11	58049778	58052690	+	5	860	33028	286428	ENSMUSG00000037331.15	ENCODEMT000286428	Larp1	ENCODEMT000286428	Known	ISM	Both	None	None	None	None	None
m54284U_200901_184453/107545910/ccs	AACGCTTAAGCAGGAAATTCATGG	mm10	chr2	35941910	35939773	-	1	1923	4323	286420	ENSMUSG00000026885.13	ENCODEMT000286420	Ttll11	ENCODEMT000286420	Known	Genomic	None	None	None	None	None	None
m54284U_200901_184453/142740310/ccs	AAGAGATCTCTTCACAGGTGGAGC	mm10	chr19	37294613	37293077	-	1	1537	50768	286422	ENSMUSG00000056999.15	ENCODEMT000286422	Ide	ENCODEMT000286422	Known	Genomic	None	None	None	None	None	None
m54284U_200901_184453/41552686/ccs	AACGCTTAAGCAGGAAATTCATGG	mm10	chr3	87975618	87976194	+	1	512	8464	286253	ENSMUSG00000004891.16	ENCODEMT000286253	Nes	ENCODEMT000286253	Known	Genomic	None	None	None	None	None	None
m54284U_200831_121835/149490135/ccs	CCTCTATCAGATGTACTTATTCTG	mm10	chr15	62210494	62210893	+	1	251	43360	286404	ENSMUSG00000097039.8	ENCODEMT000286404	Pvt1	ENCODEMT000286404	Known	Genomic	None	None	None	None	None	None
m54284U_200831_121835/37880429/ccs	CGGATTGCGTACGCAATTATTCTG	mm10	chr5	72228808	72229624	+	1	817	14258	286429	ENSMUSG00000046808.17	ENCODEMT000286429	Atp10d	ENCODEMT000286429	Known	Genomic	None	None	None	None	None	None
m54284U_200901_184453/167969605/ccs	GCTAACGAGACAGTGCTCTATTAC	mm10	chr16	48999008	49017403	+	18	2162	45459	286430	ENSMUSG00000033031.13	ENCODEMT000286430	Cip2a	ENCODEMT000286430	Known	ISM	Suffix	None	None	None	None	None
m54284U_200831_121835/94699539/ccs	CAGCGTTAACACAGAACGTTCGAG	mm10	chr17	35164888	35159083	-	12	1810	47239	286258	ENSMUSG00000024393.14	ENCODEMT000286258	Prrc2a	ENCODEMT000286258	Known	ISM	Prefix	None	None	None	None	None
m54284U_200901_184453/1180611/ccs	AACAACCAAATGTTGCACTCGTAA	mm10	chr19	37293631	37293077	-	1	555	50768	286422	ENSMUSG00000056999.15	ENCODEMT000286422	Ide	ENCODEMT000286422	Known	Genomic	None	None	None	None	None	None
m54284U_200831_121835/3344914/ccs	CCTCCTGACTAAGGTCATCATGCA	mm10	chr14	65390193	65390514	+	1	322	41954	286431	ENSMUSG00000034522.10	ENCODEMT000286431	Zfp395	ENCODEMT000286431	Known	Genomic	None	None	None	None	None	None
m54284U_200901_184453/53807699/ccs	ACCACTGTAAGACGGAGTCATATG	mm10	chr1	71640417	71632043	-	4	421	1144	286402	ENSMUSG00000026193.15	ENCODEMT000286402	Fn1	ENCODEMT000286402	Known	ISM	Prefix	None	None	None	None	None
m54284U_200901_184453/158073783/ccs	TGGAACAAACAGCAGATACGGTTA	mm10	chr10	77033268	77050431	+	6	2405	30748	286425	ENSMUSG00000001436.15	ENCODEMT000286425	Slc19a1	ENCODEMT000286425	Known	NIC	None	None	None	None	None	None
m54284U_200831_121835/180552529/ccs	ACACGACCCACTTCGAAGGTAATA	mm10	chr3	87975688	87976844	+	2	1025	8464	286432	ENSMUSG00000004891.16	ENCODEMT000286432	Nes	ENCODEMT000286432	Known	ISM	Suffix	None	None	None	None	None
m54284U_200831_121835/140641221/ccs	TATCAGCACCGAAGTAGAATAATG	mm10	chr17	35162348	35159083	-	10	1472	47239	286433	ENSMUSG00000024393.14	ENCODEMT000286433	Prrc2a	ENCODEMT000286433	Known	ISM	Both	None	None	None	None	None
m54284U_200831_121835/172819516/ccs	CAATGGAATGGCTTCATGGCGCGC	mm10	chr15	62210494	62210893	+	1	251	43360	286404	ENSMUSG00000097039.8	ENCODEMT000286404	Pvt1	ENCODEMT000286404	Known	Genomic	None	None	None	None	None	None
m54284U_200901_184453/44434803/ccs	CAACCACAACTATGCAAAACGATA	mm10	chr12	81495585	81493547	-	1	2039	36424	286434	ENSMUSG00000021139.17	ENCODEMT000286434	Gm20498	ENCODEMT000286434	Known	Genomic	None	None	None	None	None	None
m54284U_200901_184453/162136312/ccs	AGTCACTAAAGACGGAGGGTAGCG	mm10	chr18	65161518	65174133	+	6	726	49427	286435	ENSMUSG00000024589.17	ENCODEMT000286435	Nedd4l	ENCODEMT000286435	Known	ISM	Both	None	None	None	None	None
m54284U_200831_121835/144574519/ccs	AAGACGGACATCAAGTTTGTCTTA	mm10	chr19	37296890	37294905	-	1	1986	50769	133072	ENSMUSG00000080885.1	ENSMUST00000121321.1	Rpl10-ps6	Rpl10-ps6-202	Known	Known	None	None	None	None	None	None
m54284U_200831_121835/122685177/ccs	ACATTGGCAATCCGTCCTGCTTTG	mm10	chr4	94603188	94587360	-	4	649	11379	286436	ENSMUSG00000028577.13	ENCODEMT000286436	Plaa	ENCODEMT000286436	Known	ISM	Prefix	None	None	None	None	None
m54284U_200831_121835/106955603/ccs	CATACCAAGACTAGTATGAAGCAA	mm10	chr5	72229124	72229611	+	1	501	14258	286429	ENSMUSG00000046808.17	ENCODEMT000286429	Atp10d	ENCODEMT000286429	Known	Genomic	None	None	None	None	None	None
m54284U_200901_184453/37750080/ccs	AGGCTAACTATCAGCATCGTTTCG	mm10	chr1	71640408	71632044	-	4	411	1144	286402	ENSMUSG00000026193.15	ENCODEMT000286402	Fn1	ENCODEMT000286402	Known	ISM	Prefix	None	None	None	None	None
m54284U_200831_121835/160432974/ccs	TATCAGCACCGAAGTACGCGACTA	mm10	chr15	62210494	62210893	+	1	251	43360	286404	ENSMUSG00000097039.8	ENCODEMT000286404	Pvt1	ENCODEMT000286404	Known	Genomic	None	None	None	None	None	None
m54284U_200831_121835/173541830/ccs	TCTTCACAAACGTGATTATAGTCG	mm10	chr2	35942904	35942381	-	1	524	4323	286437	ENSMUSG00000026885.13	ENCODEMT000286437	Ttll11	ENCODEMT000286437	Known	Genomic	None	None	None	None	None	None
m54284U_200831_121835/124125230/ccs	AATCCGTCCCAGTTCACTGCTTTG	mm10	chr10	77033250	77043393	+	3	1906	30748	286438	ENSMUSG00000001436.15	ENCODEMT000286438	Slc19a1	ENCODEMT000286438	Known	ISM	Prefix	None	None	None	None	None
m54284U_200901_184453/145752914/ccs	CACCTTACGTACGCAAGTGCTAGC	mm10	chr14	65390193	65390662	+	1	470	41954	286431	ENSMUSG00000034522.10	ENCODEMT000286431	Zfp395	ENCODEMT000286431	Known	Genomic	None	None	None	None	None	None
m54284U_200831_121835/53806558/ccs	CGAACTTAACAAGCTAGTTCAACA	mm10	chr19	37296300	37294905	-	1	1396	50769	133072	ENSMUSG00000080885.1	ENSMUST00000121321.1	Rpl10-ps6	Rpl10-ps6-202	Known	Known	None	None	None	None	None	None
m54284U_200831_121835/6160813/ccs	CCTCTATCCACTTCGACGTTCGAG	mm10	chr13	64130519	64129570	-	1	950	72680	286439	ENCODEMG000072680	ENCODEMT000286439	ENCODEMG000072680	ENCODEMT000286439	Intergenic	Intergenic	None	None	None	None	None	None
m54284U_200901_184453/129042313/ccs	AGCCATGCAACGCTTAATATTGGC	mm10	chr5	72229470	72231052	+	1	1596	14258	286429	ENSMUSG00000046808.17	ENCODEMT000286429	Atp10d	ENCODEMT000286429	Known	Genomic	None	None	None	None	None	None
m54284U_200831_121835/133891839/ccs	ATTGGCTCCAAGACTATGCGATCG	mm10	chr16	48999220	49000368	+	1	1149	45459	286440	ENSMUSG00000033031.13	ENCODEMT000286440	Cip2a	ENCODEMT000286440	Known	Genomic	None	None	None	None	None	None
m54284U_200831_121835/47646117/ccs	ACAGATTCGACTAGTACGTCTAGG	mm10	chr14	65390390	65390872	+	1	483	41954	286431	ENSMUSG00000034522.10	ENCODEMT000286431	Zfp395	ENCODEMT000286431	Known	Genomic	None	None	None	None	None	None
m54284U_200831_121835/167249824/ccs	GCTAACGAAGATCGCAATATTGGC	mm10	chr1	71640397	71632044	-	4	400	1144	286402	ENSMUSG00000026193.15	ENCODEMT000286402	Fn1	ENCODEMT000286402	Known	ISM	Prefix	None	None	None	None	None
m54284U_200831_121835/140838405/ccs	TGGTGGTAGCCACATAGTTCAACA	mm10	chr19	37295837	37295077	-	1	761	50769	133072	ENSMUSG00000080885.1	ENSMUST00000121321.1	Rpl10-ps6	Rpl10-ps6-202	Known	Known	None	None	None	None	None	None
m54284U_200901_184453/2753641/ccs	TCTTCACACAAGACTAATATTGGC	mm10	chr18	65161521	65186364	+	9	1004	49427	286441	ENSMUSG00000024589.17	ENCODEMT000286441	Nedd4l	ENCODEMT000286441	Known	ISM	Prefix	None	None	None	None	None
m54284U_200831_121835/79235739/ccs	ATTGAGGACACCTTACTGGTATAC	mm10	chr3	87975625	87976194	+	1	505	8464	286253	ENSMUSG00000004891.16	ENCODEMT000286253	Nes	ENCODEMT000286253	Known	Genomic	None	None	None	None	None	None
m54284U_200901_184453/42861306/ccs	AATCCGTCCAAGACTACGTTCGAG	mm10	chr15	62210494	62210893	+	1	251	43360	286404	ENSMUSG00000097039.8	ENCODEMT000286404	Pvt1	ENCODEMT000286404	Known	Genomic	None	None	None	None	None	None
m54284U_200831_121835/3869079/ccs	GATAGACAGCCACATAGCCTGCAA	mm10	chr11	58050104	58055611	+	6	935	33028	286403	ENSMUSG00000037331.15	ENCODEMT000286403	Larp1	ENCODEMT000286403	Known	ISM	None	None	None	None	None	None
m54284U_200901_184453/37751377/ccs	AACGCTTACAATGGAAAAACGATA	mm10	chr19	37295837	37295077	-	1	761	50769	133072	ENSMUSG00000080885.1	ENSMUST00000121321.1	Rpl10-ps6	Rpl10-ps6-202	Known	Known	None	None	None	None	None	None
m54284U_200901_184453/61146560/ccs	CAACCACAACTATGCAAAACGATA	mm10	chr12	81495585	81493547	-	1	2039	36424	286434	ENSMUSG00000021139.17	ENCODEMT000286434	Gm20498	ENCODEMT000286434	Known	Genomic	None	None	None	None	None	None
m54284U_200831_121835/42534565/ccs	AGATCGCAGTGTTCTAACTCGTAA	mm10	chr4	94603157	94587505	-	3	601	11379	286442	ENSMUSG00000028577.13	ENCODEMT000286442	Plaa	ENCODEMT000286442	Known	ISM	Prefix	None	None	None	None	None
m54284U_200901_184453/17826571/ccs	TCTTCACAAACGTGATATTCATGG	mm10	chr17	35164873	35159083	-	12	1795	47239	286258	ENSMUSG00000024393.14	ENCODEMT000286258	Prrc2a	ENCODEMT000286258	Known	ISM	Prefix	None	None	None	None	None
m54284U_200901_184453/121766752/ccs	CAAGGAGCATAGCGACTACGGTTA	mm10	chr15	62210494	62210893	+	1	251	43360	286404	ENSMUSG00000097039.8	ENCODEMT000286404	Pvt1	ENCODEMT000286404	Known	Genomic	None	None	None	None	None	None
m54284U_200831_121835/52954275/ccs	CATCAAGTGGAGAACACTGTCCCG	mm10	chr19	37296146	37295078	-	1	1069	50769	133072	ENSMUSG00000080885.1	ENSMUST00000121321.1	Rpl10-ps6	Rpl10-ps6-202	Known	Known	None	None	None	None	None	None
m54284U_200901_184453/54134732/ccs	GTGTTCTAGCGAGTAACGAACGTC	mm10	chr14	65391144	65390568	-	1	577	72681	286443	ENCODEMG000072681	ENCODEMT000286443	ENCODEMG000072681	ENCODEMT000286443	Antisense	Antisense	None	None	None	None	None	None
m54284U_200831_121835/52167454/ccs	CAAGGAGCATAGCGACTACGGTTA	mm10	chr5	72237082	72237772	+	1	691	14258	286444	ENSMUSG00000046808.17	ENCODEMT000286444	Atp10d	ENCODEMT000286444	Known	Genomic	None	None	None	None	None	None
m54284U_200831_121835/42533246/ccs	CAAGGAGCATAGCGACCATAGCTA	mm10	chr11	58049835	58051666	+	4	627	33028	286445	ENSMUSG00000037331.15	ENCODEMT000286445	Larp1	ENCODEMT000286445	Known	ISM	Both	None	None	None	None	None
m54284U_200901_184453/106235883/ccs	GTCTGTCAGATGAATCTGGTATAC	mm10	chr13	64129897	64129368	-	1	328	72680	286439	ENCODEMG000072680	ENCODEMT000286439	ENCODEMG000072680	ENCODEMT000286439	Intergenic	Intergenic	None	None	None	None	None	None
m54284U_200831_121835/135135910/ccs	AAACATCGAAGAGATCGAATAATG	mm10	chr1	71653171	71632046	-	13	2106	1144	286418	ENSMUSG00000026193.15	ENCODEMT000286418	Fn1	ENCODEMT000286418	Known	ISM	Prefix	None	None	None	None	None
m54284U_200831_121835/90900780/ccs	ATTGAGGAATTGGCTCATTCATGG	mm10	chr16	49000426	49002623	+	1	2257	45459	286446	ENSMUSG00000033031.13	ENCODEMT000286446	Cip2a	ENCODEMT000286446	Known	Genomic	None	None	None	None	None	None
m54284U_200831_121835/3932316/ccs	TCTTCACACTGTAGCCCGTTCGAG	mm10	chr2	35979357	35944178	-	2	968	4323	286447	ENSMUSG00000026885.13	ENCODEMT000286447	Ttll11	ENCODEMT000286447	Known	ISM	Prefix	None	None	None	None	None
m54284U_200901_184453/18745942/ccs	CCTCTATCAGATGTACGCTTATAG	mm10	chr17	35159324	35159069	-	1	200	47239	285153	ENSMUSG00000024393.14	ENCODEMT000285153	Prrc2a	ENCODEMT000285153	Known	Genomic	None	None	None	None	None	None
m54284U_200901_184453/66781457/ccs	CAAGGAGCATAGCGACTACGGTTA	mm10	chr3	87975632	87976194	+	1	498	8464	286253	ENSMUSG00000004891.16	ENCODEMT000286253	Nes	ENCODEMT000286253	Known	Genomic	None	None	None	None	None	None
m54284U_200831_121835/79102626/ccs	GCCACATATATCAGCATCTATTAC	mm10	chr19	37295814	37295079	-	1	736	50769	133072	ENSMUSG00000080885.1	ENSMUST00000121321.1	Rpl10-ps6	Rpl10-ps6-202	Known	Known	None	None	None	None	None	None
m54284U_200901_184453/152439192/ccs	CAATGGAACTAAGGTCGTTCAACA	mm10	chr15	62210494	62210893	+	1	251	43360	286404	ENSMUSG00000097039.8	ENCODEMT000286404	Pvt1	ENCODEMT000286404	Known	Genomic	None	None	None	None	None	None
m54284U_200831_121835/176619998/ccs	ACAGCAGATTCACGCAACTCGTAA	mm10	chr10	77033250	77050426	+	6	2304	30748	80750	ENSMUSG00000001436.15	ENSMUST00000105410.9	Slc19a1	Slc19a1-201	Known	Known	None	None	None	None	None	None
m54284U_200901_184453/138152692/ccs	TGGCTTCAGCTCGGTATATTTAAG	mm10	chr12	81495608	81497580	+	1	1973	36430	286448	ENSMUSG00000099478.1	ENCODEMT000286448	Gm28370	ENCODEMT000286448	Known	Genomic	None	None	None	None	None	None
m54284U_200831_121835/180029757/ccs	TGGTGGTAAGGCTAACAAACGATA	mm10	chr19	37295837	37295079	-	1	759	50769	133072	ENSMUSG00000080885.1	ENSMUST00000121321.1	Rpl10-ps6	Rpl10-ps6-202	Known	Known	None	None	None	None	None	None
m54284U_200831_121835/34210924/ccs	GCGAGTAAGACAGTGCGAGGTTGA	mm10	chr1	71653172	71632051	-	13	2102	1144	286418	ENSMUSG00000026193.15	ENCODEMT000286418	Fn1	ENCODEMT000286418	Known	ISM	Prefix	None	None	None	None	None
m54284U_200831_121835/111346332/ccs	CAAGGAGCATAGCGACTACGGTTA	mm10	chr3	87975650	87976342	+	1	628	8464	286253	ENSMUSG00000004891.16	ENCODEMT000286253	Nes	ENCODEMT000286253	Known	Genomic	None	None	None	None	None	None
m54284U_200901_184453/76547018/ccs	ACAGCAGAACGTATCATGGGCATC	mm10	chr18	65161526	65174177	+	6	825	49427	286435	ENSMUSG00000024589.17	ENCODEMT000286435	Nedd4l	ENCODEMT000286435	Known	ISM	Both	None	None	None	None	None
m54284U_200901_184453/45026006/ccs	CATACCAACAAGGAGCTCTATTAC	mm10	chr19	37295837	37295079	-	1	759	50769	133072	ENSMUSG00000080885.1	ENSMUST00000121321.1	Rpl10-ps6	Rpl10-ps6-202	Known	Known	None	None	None	None	None	None
m54284U_200901_184453/35326574/ccs	CAGCGTTAACACAGAACGTTCGAG	mm10	chr17	35164888	35159083	-	12	1810	47239	286258	ENSMUSG00000024393.14	ENCODEMT000286258	Prrc2a	ENCODEMT000286258	Known	ISM	Prefix	None	None	None	None	None
m54284U_200901_184453/93455910/ccs	AATCCGTCAACTCACCCATTTGGA	mm10	chr16	49000545	49001365	+	1	856	45459	286446	ENSMUSG00000033031.13	ENCODEMT000286446	Cip2a	ENCODEMT000286446	Known	Genomic	None	None	None	None	None	None
m54284U_200901_184453/180093783/ccs	GCCACATACACTTCGAGCTGCATG	mm10	chr10	77033250	77039485	+	2	1234	30748	286449	ENSMUSG00000001436.15	ENCODEMT000286449	Slc19a1	ENCODEMT000286449	Known	ISM	Prefix	None	None	None	None	None
m54284U_200901_184453/723201/ccs	TAGGATGAACACAGAAAAACGATA	mm10	chr13	64135185	64133030	-	1	2166	39099	286450	ENSMUSG00000044934.13	ENCODEMT000286450	Zfp367	ENCODEMT000286450	Known	Genomic	None	None	None	None	None	None
m54284U_200831_121835/31261943/ccs	CCATCCTCAACAACCACGTCTAGG	mm10	chr15	62210764	62210893	+	1	130	43360	286451	ENSMUSG00000097039.8	ENCODEMT000286451	Pvt1	ENCODEMT000286451	Known	Genomic	None	None	None	None	None	None
m54284U_200901_184453/180488024/ccs	ACATTGGCCGACACACTTGGGAGA	mm10	chr19	37295837	37295079	-	1	759	50769	133072	ENSMUSG00000080885.1	ENSMUST00000121321.1	Rpl10-ps6	Rpl10-ps6-202	Known	Known	None	None	None	None	None	None
m54284U_200901_184453/94898025/ccs	AATGTTGCAAGACGGATGGCGCGC	mm10	chr14	65391295	65396924	+	6	1586	41954	286452	ENSMUSG00000034522.10	ENCODEMT000286452	Zfp395	ENCODEMT000286452	Known	ISM	Suffix	None	None	None	None	None
m54284U_200901_184453/154665662/ccs	CCGTGAGATCTTCACAACGTTAAC	mm10	chr5	72239266	72264569	+	9	1735	14258	286453	ENSMUSG00000046808.17	ENCODEMT000286453	Atp10d	ENCODEMT000286453	Known	ISM	Suffix	None	None	None	None	None
m54284U_200901_184453/92407349/ccs	CAAGGAGCGCTCGGTACCGTTCTA	mm10	chr3	87975664	87977333	+	1	1605	8464	286253	ENSMUSG00000004891.16	ENCODEMT000286253	Nes	ENCODEMT000286253	Known	Genomic	None	None	None	None	None	None
m54284U_200831_121835/138676348/ccs	AAGAGATCACACGACCATATTGGC	mm10	chr1	71640417	71632051	-	4	413	1144	286402	ENSMUSG00000026193.15	ENCODEMT000286402	Fn1	ENCODEMT000286402	Known	ISM	Prefix	None	None	None	None	None
m54284U_200831_121835/143590002/ccs	GCCAAGACTCCGTCTAGCTTATAG	mm10	chr18	65161562	65181374	+	8	916	49427	286454	ENSMUSG00000024589.17	ENCODEMT000286454	Nedd4l	ENCODEMT000286454	Known	ISM	Both	None	None	None	None	None
m54284U_200901_184453/104925374/ccs	GTACGCAACTCAATGAGACCTTTC	mm10	chr12	81496993	81496619	-	1	375	36424	286455	ENSMUSG00000021139.17	ENCODEMT000286455	Gm20498	ENCODEMT000286455	Known	Genomic	None	None	None	None	None	None
m54284U_200901_184453/16779978/ccs	CTGTAGCCGATGAATCCGTCTAGG	mm10	chr19	37295448	37295079	-	1	370	50769	133072	ENSMUSG00000080885.1	ENSMUST00000121321.1	Rpl10-ps6	Rpl10-ps6-202	Known	Known	None	None	None	None	None	None
m54284U_200901_184453/110496338/ccs	ATCATTCCGCTAACGATATAGTCG	mm10	chr17	35164899	35159083	-	12	1821	47239	286258	ENSMUSG00000024393.14	ENCODEMT000286258	Prrc2a	ENCODEMT000286258	Known	ISM	Prefix	None	None	None	None	None
m54284U_200831_121835/2164597/ccs	AGAGTCAAGAATCTGATACGGTTA	mm10	chr3	87975676	87976194	+	1	454	8464	286253	ENSMUSG00000004891.16	ENCODEMT000286253	Nes	ENCODEMT000286253	Known	Genomic	None	None	None	None	None	None
m54284U_200831_121835/80347930/ccs	AACTCACCATCATTCCGCCTGCAA	mm10	chr4	94589073	94587845	-	1	1229	11379	286456	ENSMUSG00000028577.13	ENCODEMT000286456	Plaa	ENCODEMT000286456	Known	Genomic	None	None	None	None	None	None
m54284U_200901_184453/152830465/ccs	ACAGCAGAACGTATCATGGGCATC	mm10	chr16	49000670	49015881	+	12	4042	45459	286457	ENSMUSG00000033031.13	ENCODEMT000286457	Cip2a	ENCODEMT000286457	Known	NIC	None	None	None	None	None	None
m54284U_200901_184453/99944650/ccs	TGGTGGTAGACAGTGCTACCTAGA	mm10	chr1	71640444	71632051	-	4	440	1144	286402	ENSMUSG00000026193.15	ENCODEMT000286402	Fn1	ENCODEMT000286402	Known	ISM	Prefix	None	None	None	None	None
m54284U_200901_184453/162070784/ccs	CTAAGGTCCCGAAGTAAAACGATA	mm10	chr13	64142266	64133030	-	2	2582	39099	286458	ENSMUSG00000044934.13	ENCODEMT000286458	Zfp367	ENCODEMT000286458	Known	ISM	Suffix	None	None	None	None	None
m54284U_200901_184453/26740002/ccs	AAGGACACCAGCGTTATTGTCTTA	mm10	chr19	37295837	37295079	-	1	759	50769	133072	ENSMUSG00000080885.1	ENSMUST00000121321.1	Rpl10-ps6	Rpl10-ps6-202	Known	Known	None	None	None	None	None	None
m54284U_200901_184453/140838747/ccs	CAAGGAGCATAGCGACTACGGTTA	mm10	chr15	62210668	62211148	+	1	130	43360	286451	ENSMUSG00000097039.8	ENCODEMT000286451	Pvt1	ENCODEMT000286451	Known	Genomic	None	None	None	None	None	None
m54284U_200901_184453/116263285/ccs	TCTTCACAACAGATTCCCATCTTG	mm10	chr17	35160512	35159083	-	4	694	47239	286459	ENSMUSG00000024393.14	ENCODEMT000286459	Prrc2a	ENCODEMT000286459	Known	ISM	Both	None	None	None	None	None
m54284U_200831_121835/36505438/ccs	ATAGCGACACAGCAGAGAATAATG	mm10	chr3	87975684	87976552	+	1	804	8464	286253	ENSMUSG00000004891.16	ENCODEMT000286253	Nes	ENCODEMT000286253	Known	Genomic	None	None	None	None	None	None
m54284U_200831_121835/66257931/ccs	ACCACTGTCCTCTATCTGGGCATC	mm10	chr11	58049835	58051198	+	3	576	33028	286460	ENSMUSG00000037331.15	ENCODEMT000286460	Larp1	ENCODEMT000286460	Known	ISM	Both	None	None	None	None	None
m54284U_200901_184453/118161748/ccs	GAATCTGACCAGTTCACGTTCGAG	mm10	chr19	37295836	37295079	-	1	758	50769	133072	ENSMUSG00000080885.1	ENSMUST00000121321.1	Rpl10-ps6	Rpl10-ps6-202	Known	Known	None	None	None	None	None	None
m54284U_200901_184453/16647426/ccs	AACTCACCGATGAATCCGAACGTC	mm10	chr2	35961279	35961115	-	1	165	4323	286461	ENSMUSG00000026885.13	ENCODEMT000286461	Ttll11	ENCODEMT000286461	Known	Genomic	None	None	None	None	None	None
m54284U_200831_121835/3343190/ccs	ACATTGGCAACTCACCATATTGGC	mm10	chr10	77033268	77042752	+	3	1265	30748	286438	ENSMUSG00000001436.15	ENCODEMT000286438	Slc19a1	ENCODEMT000286438	Known	ISM	Prefix	None	None	None	None	None
m54284U_200901_184453/106432482/ccs	AATGTTGCAAGACGGATGGCGCGC	mm10	chr14	65391287	65396742	+	6	1576	41954	286452	ENSMUSG00000034522.10	ENCODEMT000286452	Zfp395	ENCODEMT000286452	Known	ISM	Suffix	None	None	None	None	None
m54284U_200831_121835/117902005/ccs	CATACCAACATACCAAGAGGTTGA	mm10	chr12	81498054	81497754	-	1	301	36424	286462	ENSMUSG00000021139.17	ENCODEMT000286462	Gm20498	ENCODEMT000286462	Known	Genomic	None	None	None	None	None	None
m54284U_200901_184453/5572790/ccs	AAGAGATCCCGTGAGAACGCCGGC	mm10	chr15	62210668	62211192	+	1	174	43360	286451	ENSMUSG00000097039.8	ENCODEMT000286451	Pvt1	ENCODEMT000286451	Known	Genomic	None	None	None	None	None	None
m54284U_200831_121835/86902419/ccs	ACAGCAGACAATGGAACGTTCGAG	mm10	chr3	87975701	87976194	+	1	429	8464	286253	ENSMUSG00000004891.16	ENCODEMT000286253	Nes	ENCODEMT000286253	Known	Genomic	None	None	None	None	None	None
m54284U_200831_121835/72550444/ccs	ATCATTCCGCTAACGAATTCATGG	mm10	chr19	37330613	37295080	-	13	2445	50768	286463	ENSMUSG00000056999.15	ENCODEMT000286463	Ide	ENCODEMT000286463	Known	ISM	Prefix	None	None	None	None	None
m54284U_200901_184453/131530780/ccs	CAAGGAGCGCTCGGTACCGTTCTA	mm10	chr16	49001628	49005863	+	5	644	45459	286464	ENSMUSG00000033031.13	ENCODEMT000286464	Cip2a	ENCODEMT000286464	Known	ISM	Suffix	None	None	None	None	None
m54284U_200901_184453/116590493/ccs	GCTAACGAAGATCGCAATATTGGC	mm10	chr13	64135127	64133337	-	1	1578	39099	286450	ENSMUSG00000044934.13	ENCODEMT000286450	Zfp367	ENCODEMT000286450	Known	Genomic	None	None	None	None	None	None
m54284U_200831_121835/170853673/ccs	AACTCACCAAGGTACAGAATAATG	mm10	chr1	71640397	71632059	-	4	385	1144	286402	ENSMUSG00000026193.15	ENCODEMT000286402	Fn1	ENCODEMT000286402	Known	ISM	Prefix	None	None	None	None	None
m54284U_200901_184453/123273773/ccs	GCCACATATCTTCACAATATTGGC	mm10	chr18	65161602	65166245	+	3	900	49427	286465	ENSMUSG00000024589.17	ENCODEMT000286465	Nedd4l	ENCODEMT000286465	Known	ISM	Both	None	None	None	None	None
m54284U_200901_184453/167707480/ccs	CCGTGAGATCTTCACAACGTTAAC	mm10	chr5	72239098	72264612	+	9	1735	14258	286453	ENSMUSG00000046808.17	ENCODEMT000286453	Atp10d	ENCODEMT000286453	Known	ISM	Suffix	None	None	None	None	None
m54284U_200831_121835/115605610/ccs	ATTGAGGACACCTTACTGGTATAC	mm10	chr3	87975701	87976175	+	1	410	8464	286253	ENSMUSG00000004891.16	ENCODEMT000286253	Nes	ENCODEMT000286253	Known	Genomic	None	None	None	None	None	None
m54284U_200901_184453/19137447/ccs	CCTCTATCATAGCGACGCCGTGTA	mm10	chr4	94589380	94587599	-	1	1524	11379	286456	ENSMUSG00000028577.13	ENCODEMT000286456	Plaa	ENCODEMT000286456	Known	Genomic	None	None	None	None	None	None
m54284U_200901_184453/164954494/ccs	AACAACCATATCAGCAACCGTACG	mm10	chr14	65391367	65394790	+	4	587	41954	286466	ENSMUSG00000034522.10	ENCODEMT000286466	Zfp395	ENCODEMT000286466	Known	ISM	Prefix	None	None	None	None	None
m54284U_200831_121835/114100468/ccs	GCTAACGAGACTAGTATTACCTCG	mm10	chr10	77033268	77043738	+	3	2251	30748	286438	ENSMUSG00000001436.15	ENCODEMT000286438	Slc19a1	ENCODEMT000286438	Known	ISM	Prefix	None	None	None	None	None
m54284U_200831_121835/83558628/ccs	CATACCAACATACCAAGAGGTTGA	mm10	chr12	81497940	81497586	-	1	294	36424	286462	ENSMUSG00000021139.17	ENCODEMT000286462	Gm20498	ENCODEMT000286462	Known	Genomic	None	None	None	None	None	None
m54284U_200901_184453/124455171/ccs	GCTAACGAAGATCGCAATATTGGC	mm10	chr13	64135119	64133337	-	1	1567	39099	286450	ENSMUSG00000044934.13	ENCODEMT000286450	Zfp367	ENCODEMT000286450	Known	Genomic	None	None	None	None	None	None
m54284U_200901_184453/46204856/ccs	CCTCTATCATAGCGACGCCGTGTA	mm10	chr4	94589380	94587599	-	1	1524	11379	286456	ENSMUSG00000028577.13	ENCODEMT000286456	Plaa	ENCODEMT000286456	Known	Genomic	None	None	None	None	None	None
m54284U_200831_121835/26216030/ccs	CCGACAACACAAGCTATATAGTCG	mm10	chr1	71653172	71632059	-	13	2094	1144	286418	ENSMUSG00000026193.15	ENCODEMT000286418	Fn1	ENCODEMT000286418	Known	ISM	Prefix	None	None	None	None	None
m54284U_200831_121835/163250203/ccs	AGATGTACAGTCACTACGCGACTA	mm10	chr15	62211146	62211366	+	1	221	43360	286467	ENSMUSG00000097039.8	ENCODEMT000286467	Pvt1	ENCODEMT000286467	Known	Genomic	None	None	None	None	None	None
m54284U_200831_121835/44697111/ccs	CAAGGAGCATAGCGACCATAGCTA	mm10	chr2	35963019	35962798	-	1	222	4323	286468	ENSMUSG00000026885.13	ENCODEMT000286468	Ttll11	ENCODEMT000286468	Known	Genomic	None	None	None	None	None	None
m54284U_200831_121835/162202249/ccs	CAACCACACATCAAGTATAAGCTC	mm10	chr19	37295834	37295080	-	1	755	50769	133072	ENSMUSG00000080885.1	ENSMUST00000121321.1	Rpl10-ps6	Rpl10-ps6-202	Known	Known	None	None	None	None	None	None
m54284U_200831_121835/74712658/ccs	CACTTCGAGAATCTGACCGAGAAA	mm10	chr11	58049835	58057348	+	8	1187	33028	286469	ENSMUSG00000037331.15	ENCODEMT000286469	Larp1	ENCODEMT000286469	Known	ISM	Suffix	None	None	None	None	None
m54284U_200831_121835/59506995/ccs	AGCCATGCACTATGCACCGAGAAA	mm10	chr16	49001788	49010540	+	5	3419	45459	286470	ENSMUSG00000033031.13	ENCODEMT000286470	Cip2a	ENCODEMT000286470	Known	ISM	None	None	None	None	None	None
m54284U_200901_184453/78448958/ccs	ATAGCGACACAGCAGAGAATAATG	mm10	chr5	72239288	72240403	+	1	1116	14258	286471	ENSMUSG00000046808.17	ENCODEMT000286471	Atp10d	ENCODEMT000286471	Known	Genomic	None	None	None	None	None	None
m54284U_200831_121835/162529860/ccs	ATCATTCCGCTAACGAATTCATGG	mm10	chr3	87975701	87975951	+	1	186	8464	286253	ENSMUSG00000004891.16	ENCODEMT000286253	Nes	ENCODEMT000286253	Known	Genomic	None	None	None	None	None	None
m54284U_200831_121835/53477841/ccs	GCCACATAGAGCTGAACCGTTCTA	mm10	chr10	77033251	77050426	+	6	2303	30748	80750	ENSMUSG00000001436.15	ENSMUST00000105410.9	Slc19a1	Slc19a1-201	Known	Known	None	None	None	None	None	None
m54284U_200831_121835/70452647/ccs	ATTGAGGACACCTTACTGGTATAC	mm10	chr4	94590914	94587853	-	1	2804	11379	286456	ENSMUSG00000028577.13	ENCODEMT000286456	Plaa	ENCODEMT000286456	Known	Genomic	None	None	None	None	None	None
m54284U_200901_184453/160826924/ccs	CTGGCATACTGGCATATATAGTCG	mm10	chr13	64135011	64134441	-	1	341	39099	286450	ENSMUSG00000044934.13	ENCODEMT000286450	Zfp367	ENCODEMT000286450	Known	Genomic	None	None	None	None	None	None
m54284U_200831_121835/69010320/ccs	TATCAGCAGTCGTAGATGGTATAC	mm10	chr12	81510876	81499139	-	3	3172	36431	286472	ENSMUSG00000090935.10	ENCODEMT000286472	Synj2bp	ENCODEMT000286472	Known	ISM	Suffix	None	None	None	None	None
m54284U_200831_121835/103023297/ccs	AACGTGATCCATCCTCTCGTTTCG	mm10	chr17	35160171	35159083	-	3	567	47239	286250	ENSMUSG00000024393.14	ENCODEMT000286250	Prrc2a	ENCODEMT000286250	Known	ISM	Prefix	None	None	None	None	None
m54284U_200901_184453/12847294/ccs	AGTACAAGTGGCTTCATTATTCTG	mm10	chr19	37295762	37295080	-	1	683	50769	133072	ENSMUSG00000080885.1	ENSMUST00000121321.1	Rpl10-ps6	Rpl10-ps6-202	Known	Known	None	None	None	None	None	None
m54284U_200901_184453/85657968/ccs	AAGACGGAACGTATCAACTCGTAA	mm10	chr3	87975701	87976175	+	1	410	8464	286253	ENSMUSG00000004891.16	ENCODEMT000286253	Nes	ENCODEMT000286253	Known	Genomic	None	None	None	None	None	None
m54284U_200831_121835/110363402/ccs	ATTGGCTCCGACTGGACGTGGTTG	mm10	chr14	65391423	65395889	+	5	624	41954	286473	ENSMUSG00000034522.10	ENCODEMT000286473	Zfp395	ENCODEMT000286473	Known	ISM	Prefix	None	None	None	None	None
m54284U_200831_121835/169149775/ccs	AAGACGGAACGTATCACTGCTTTG	mm10	chr1	71653161	71632059	-	13	2083	1144	286418	ENSMUSG00000026193.15	ENCODEMT000286418	Fn1	ENCODEMT000286418	Known	ISM	Prefix	None	None	None	None	None
m54284U_200901_184453/82051142/ccs	ACCACTGTATTGGCTCATATTGGC	mm10	chr15	62211197	62211249	+	1	273	43360	286467	ENSMUSG00000097039.8	ENCODEMT000286467	Pvt1	ENCODEMT000286467	Known	Genomic	None	None	None	None	None	None
m54284U_200831_121835/172623246/ccs	ATAGCGACCCTCTATCTTGGGAGA	mm10	chr3	87975703	87976175	+	1	408	8464	286253	ENSMUSG00000004891.16	ENCODEMT000286253	Nes	ENCODEMT000286253	Known	Genomic	None	None	None	None	None	None
m54284U_200831_121835/142477371/ccs	CAGCGTTAACACAGAACGTTCGAG	mm10	chr4	94603122	94588111	-	2	2210	11379	29207	ENSMUSG00000028577.13	ENSMUST00000146118.1	Plaa	Plaa-206	Known	Known	None	None	None	None	None	None
m54284U_200901_184453/54067429/ccs	CAGATCTGGAGTTAGCTTCGCTAC	mm10	chr13	64153213	64134744	-	5	1817	39099	101635	ENSMUSG00000044934.13	ENSMUST00000059817.11	Zfp367	Zfp367-201	Known	Known	None	None	None	None	None	None
m54284U_200901_184453/63373565/ccs	CGCTGATCAGCCATGCGAGGTTGA	mm10	chr5	72239320	72239688	+	1	383	14258	286471	ENSMUSG00000046808.17	ENCODEMT000286471	Atp10d	ENCODEMT000286471	Known	Genomic	None	None	None	None	None	None
m54284U_200831_121835/165216787/ccs	AGTACAAGATTGGCTCATTCATGG	mm10	chr19	37295839	37295080	-	1	760	50769	133072	ENSMUSG00000080885.1	ENSMUST00000121321.1	Rpl10-ps6	Rpl10-ps6-202	Known	Known	None	None	None	None	None	None
m54284U_200831_121835/117048253/ccs	GAGCTGAAGATAGACAGAATAATG	mm10	chr10	77033270	77042040	+	3	551	30748	286438	ENSMUSG00000001436.15	ENCODEMT000286438	Slc19a1	ENCODEMT000286438	Known	ISM	Prefix	None	None	None	None	None
m54284U_200901_184453/60817567/ccs	GCTAACGAGACTAGTATTACCTCG	mm10	chr19	37295837	37295080	-	1	758	50769	133072	ENSMUSG00000080885.1	ENSMUST00000121321.1	Rpl10-ps6	Rpl10-ps6-202	Known	Known	None	None	None	None	None	None
m54284U_200901_184453/96995863/ccs	ACAAGCTAACATTGGCGTGCTAGC	mm10	chr18	65161974	65162347	+	1	365	49427	286384	ENSMUSG00000024589.17	ENCODEMT000286384	Nedd4l	ENCODEMT000286384	Known	Genomic	None	None	None	None	None	None
m54284U_200831_121835/149686124/ccs	CAAGGAGCATAGCGACTACGGTTA	mm10	chr17	35164857	35159083	-	12	1779	47239	286258	ENSMUSG00000024393.14	ENCODEMT000286258	Prrc2a	ENCODEMT000286258	Known	ISM	Prefix	None	None	None	None	None
m54284U_200901_184453/156240191/ccs	TATCAGCAGTCGTAGATGGTATAC	mm10	chr12	81510965	81499142	-	3	3172	36431	286472	ENSMUSG00000090935.10	ENCODEMT000286472	Synj2bp	ENCODEMT000286472	Known	ISM	Suffix	None	None	None	None	None
m54284U_200901_184453/91029964/ccs	CCGACAACACAAGCTATATAGTCG	mm10	chr1	71653172	71632059	-	13	2094	1144	286418	ENSMUSG00000026193.15	ENCODEMT000286418	Fn1	ENCODEMT000286418	Known	ISM	Prefix	None	None	None	None	None
m54284U_200901_184453/83626108/ccs	AACTCACCAAGGTACACGCGACTA	mm10	chr19	37295838	37295080	-	1	759	50769	133072	ENSMUSG00000080885.1	ENSMUST00000121321.1	Rpl10-ps6	Rpl10-ps6-202	Known	Known	None	None	None	None	None	None
m54284U_200901_184453/60687956/ccs	AACGCTTAAGCAGGAAATTCATGG	mm10	chr18	65161975	65162410	+	1	454	49427	286384	ENSMUSG00000024589.17	ENCODEMT000286384	Nedd4l	ENCODEMT000286384	Known	Genomic	None	None	None	None	None	None
m54284U_200831_121835/148505697/ccs	TGAAGAGAAGTCACTATACGGTTA	mm10	chr3	87975706	87976175	+	1	405	8464	286253	ENSMUSG00000004891.16	ENCODEMT000286253	Nes	ENCODEMT000286253	Known	Genomic	None	None	None	None	None	None
m54284U_200901_184453/84083043/ccs	CCTCCTGACCGTGAGATGTCTGAA	mm10	chr19	37296304	37295080	-	1	1225	50769	133072	ENSMUSG00000080885.1	ENSMUST00000121321.1	Rpl10-ps6	Rpl10-ps6-202	Known	Known	None	None	None	None	None	None
m54284U_200831_121835/144246879/ccs	CAAGACTACACCTTACAAACGATA	mm10	chr10	77033252	77050425	+	6	2301	30748	80750	ENSMUSG00000001436.15	ENSMUST00000105410.9	Slc19a1	Slc19a1-201	Known	Known	None	None	None	None	None	None
m54284U_200901_184453/110821754/ccs	GATGAATCAGTGGTCACGCGACTA	mm10	chr5	72243752	72244486	+	1	735	14258	286474	ENSMUSG00000046808.17	ENCODEMT000286474	Atp10d	ENCODEMT000286474	Known	Genomic	None	None	None	None	None	None
m54284U_200901_184453/73925015/ccs	TATCAGCACCGAAGTAGAATAATG	mm10	chr17	35162379	35158997	-	10	1472	47239	286433	ENSMUSG00000024393.14	ENCODEMT000286433	Prrc2a	ENCODEMT000286433	Known	ISM	Both	None	None	None	None	None
m54284U_200901_184453/133694483/ccs	GCCACATAGAGCTGAACCGTTCTA	mm10	chr13	64153199	64134744	-	5	1803	39099	101635	ENSMUSG00000044934.13	ENSMUST00000059817.11	Zfp367	Zfp367-201	Known	Known	None	None	None	None	None	None
m54284U_200901_184453/146801461/ccs	ATAGCGACCGACTGGAAGGTAATA	mm10	chr15	62211465	62212613	+	1	1149	43360	286475	ENSMUSG00000097039.8	ENCODEMT000286475	Pvt1	ENCODEMT000286475	Known	Genomic	None	None	None	None	None	None
m54284U_200831_121835/179569695/ccs	ACAGCAGATTCACGCAACTCGTAA	mm10	chr12	81532886	81499142	-	4	3429	36431	95791	ENSMUSG00000090935.10	ENSMUST00000163402.7	Synj2bp	Synj2bp-203	Known	Known	None	None	None	None	None	None
m54284U_200901_184453/132844151/ccs	GATGAATCCTGAGCCATGGTATAC	mm10	chr19	37295837	37295080	-	1	758	50769	133072	ENSMUSG00000080885.1	ENSMUST00000121321.1	Rpl10-ps6	Rpl10-ps6-202	Known	Known	None	None	None	None	None	None
m54284U_200901_184453/20908013/ccs	TATCAGCACCGAAGTACGCGACTA	mm10	chr3	87975707	87976194	+	1	423	8464	286253	ENSMUSG00000004891.16	ENCODEMT000286253	Nes	ENCODEMT000286253	Known	Genomic	None	None	None	None	None	None
m54284U_200901_184453/28707151/ccs	CTAAGGTCTGAAGAGATTATTCTG	mm10	chr2	35966237	35965825	-	1	413	4323	286476	ENSMUSG00000026885.13	ENCODEMT000286476	Ttll11	ENCODEMT000286476	Known	Genomic	None	None	None	None	None	None
m54284U_200901_184453/163973399/ccs	CAGCGTTAACACAGAACGTTCGAG	mm10	chr4	94602940	94588111	-	2	2028	11379	29207	ENSMUSG00000028577.13	ENSMUST00000146118.1	Plaa	Plaa-206	Known	Known	None	None	None	None	None	None
m54284U_200831_121835/163251802/ccs	CAAGGAGCAGAGTCAAACGCCGGC	mm10	chr16	49002089	49002609	+	1	502	45459	286446	ENSMUSG00000033031.13	ENCODEMT000286446	Cip2a	ENCODEMT000286446	Known	Genomic	None	None	None	None	None	None
m54284U_200901_184453/138217799/ccs	AGATGTACCTGTAGCCGCCTGCAA	mm10	chr18	65163025	65164574	+	1	1550	49427	286477	ENSMUSG00000024589.17	ENCODEMT000286477	Nedd4l	ENCODEMT000286477	Known	Genomic	None	None	None	None	None	None
m54284U_200901_184453/174393621/ccs	CAAGGAGCGCTCGGTAGCTGCATG	mm10	chr1	71651647	71632079	-	12	1750	1144	286478	ENSMUSG00000026193.15	ENCODEMT000286478	Fn1	ENCODEMT000286478	Known	ISM	Both	None	None	None	None	None
m54284U_200831_121835/77203941/ccs	GAGCTGAACATCAAGTACGGACTC	mm10	chr11	58049755	58051088	+	3	457	33028	286460	ENSMUSG00000037331.15	ENCODEMT000286460	Larp1	ENCODEMT000286460	Known	ISM	Both	None	None	None	None	None
m54284U_200831_121835/116983074/ccs	GGTGCGAAGAATCTGAGTTCAACA	mm10	chr19	37295836	37295081	-	1	756	50769	133072	ENSMUSG00000080885.1	ENSMUST00000121321.1	Rpl10-ps6	Rpl10-ps6-202	Known	Known	None	None	None	None	None	None
m54284U_200901_184453/105449877/ccs	TCTTCACAAACGTGATATTCATGG	mm10	chr17	35164873	35159083	-	12	1795	47239	286258	ENSMUSG00000024393.14	ENCODEMT000286258	Prrc2a	ENCODEMT000286258	Known	ISM	Prefix	None	None	None	None	None
m54284U_200831_121835/81135430/ccs	AGTGGTCACTGGCATAAAACGATA	mm10	chr12	81532877	81499153	-	4	3409	36431	95791	ENSMUSG00000090935.10	ENSMUST00000163402.7	Synj2bp	Synj2bp-203	Known	Known	None	None	None	None	None	None
m54284U_200831_121835/84869414/ccs	CAAGACTACACCTTACAAACGATA	mm10	chr10	77033252	77050425	+	6	2301	30748	80750	ENSMUSG00000001436.15	ENSMUST00000105410.9	Slc19a1	Slc19a1-201	Known	Known	None	None	None	None	None	None
m54284U_200831_121835/98568455/ccs	ATCCTGTAACCACTGTTACGGTTA	mm10	chr13	64153172	64134744	-	5	1776	39099	101635	ENSMUSG00000044934.13	ENSMUST00000059817.11	Zfp367	Zfp367-201	Known	Known	None	None	None	None	None	None
m54284U_200901_184453/151848826/ccs	AATCCGTCCCGTGAGATATTTAAG	mm10	chr4	94589598	94588493	-	1	848	11379	286456	ENSMUSG00000028577.13	ENCODEMT000286456	Plaa	ENCODEMT000286456	Known	Genomic	None	None	None	None	None	None
m54284U_200831_121835/174064266/ccs	AACTCACCGATGAATCTTCGCTAC	mm10	chr3	87975707	87976169	+	1	398	8464	286253	ENSMUSG00000004891.16	ENCODEMT000286253	Nes	ENCODEMT000286253	Known	Genomic	None	None	None	None	None	None
m54284U_200901_184453/114230995/ccs	CCATCCTCATCATTCCGCTTATAG	mm10	chr16	49003223	49002572	-	1	652	72682	286479	ENCODEMG000072682	ENCODEMT000286479	ENCODEMG000072682	ENCODEMT000286479	Antisense	Antisense	None	None	None	None	None	None
m54284U_200831_121835/78315849/ccs	CAATGGAAAGTCACTAGAATAATG	mm10	chr11	58049835	58058685	+	9	1354	33028	286480	ENSMUSG00000037331.15	ENCODEMT000286480	Larp1	ENCODEMT000286480	Known	ISM	Suffix	None	None	None	None	None
m54284U_200901_184453/174590441/ccs	TGGTGGTAAGGCTAACAAACGATA	mm10	chr15	62211308	62213263	+	1	1639	43360	286475	ENSMUSG00000097039.8	ENCODEMT000286475	Pvt1	ENCODEMT000286475	Known	Genomic	None	None	None	None	None	None
m54284U_200901_184453/148572119/ccs	ACCACTGTCACCTTACTATTTAAG	mm10	chr17	35159324	35159069	-	1	200	47239	285153	ENSMUSG00000024393.14	ENCODEMT000285153	Prrc2a	ENCODEMT000285153	Known	Genomic	None	None	None	None	None	None
m54284U_200901_184453/164954740/ccs	CAACCACAAATGTTGCTACGGTTA	mm10	chr19	37295838	37295081	-	1	758	50769	133072	ENSMUSG00000080885.1	ENSMUST00000121321.1	Rpl10-ps6	Rpl10-ps6-202	Known	Known	None	None	None	None	None	None
m54284U_200901_184453/51315189/ccs	AAGAGATCTGGAACAAATCCGCGA	mm10	chr12	81532908	81499153	-	4	3440	36431	95791	ENSMUSG00000090935.10	ENSMUST00000163402.7	Synj2bp	Synj2bp-203	Known	Known	None	None	None	None	None	None
m54284U_200901_184453/51906721/ccs	ATCCTGTAACCACTGTTACGGTTA	mm10	chr13	64153172	64134744	-	5	1776	39099	101635	ENSMUSG00000044934.13	ENSMUST00000059817.11	Zfp367	Zfp367-201	Known	Known	None	None	None	None	None	None
m54284U_200901_184453/7539255/ccs	ATTGGCTCCGACTGGACGTGGTTG	mm10	chr14	65391416	65398313	+	6	2815	41954	286452	ENSMUSG00000034522.10	ENCODEMT000286452	Zfp395	ENCODEMT000286452	Known	ISM	Suffix	None	None	None	None	None
m54284U_200831_121835/117900134/ccs	AGTCACTAGAGTTAGCCTGCTTTG	mm10	chr10	77033285	77042670	+	3	1166	30748	286438	ENSMUSG00000001436.15	ENCODEMT000286438	Slc19a1	ENCODEMT000286438	Known	ISM	Prefix	None	None	None	None	None
m54284U_200831_121835/16973899/ccs	ATCCTGTAAACCGAGATTACCTCG	mm10	chr3	87975709	87976194	+	1	421	8464	286253	ENSMUSG00000004891.16	ENCODEMT000286253	Nes	ENCODEMT000286253	Known	Genomic	None	None	None	None	None	None
m54284U_200901_184453/35195614/ccs	CGAACTTATCTTCACAACTTACGA	mm10	chr4	94590365	94589342	-	1	1024	11379	286481	ENSMUSG00000028577.13	ENCODEMT000286481	Plaa	ENCODEMT000286481	Known	Genomic	None	None	None	None	None	None
m54284U_200831_121835/109576726/ccs	CCTCCTGAGCGAGTAAGCTATGCG	mm10	chr18	65163078	65193278	+	7	630	49427	286482	ENSMUSG00000024589.17	ENCODEMT000286482	Nedd4l	ENCODEMT000286482	Known	NIC	None	None	None	None	None	None
m54284U_200831_121835/97519987/ccs	CAACCACAACTATGCACATGATCA	mm10	chr5	72246500	72246927	+	1	428	14258	286483	ENSMUSG00000046808.17	ENCODEMT000286483	Atp10d	ENCODEMT000286483	Known	Genomic	None	None	None	None	None	None
m54284U_200831_121835/165021404/ccs	AAGAGATCTGGAACAAATCCGCGA	mm10	chr15	62211314	62212600	+	1	970	43360	286475	ENSMUSG00000097039.8	ENCODEMT000286475	Pvt1	ENCODEMT000286475	Known	Genomic	None	None	None	None	None	None
m54284U_200901_184453/127928444/ccs	GCCACATATATCAGCATCTATTAC	mm10	chr19	37295689	37295081	-	1	609	50769	133072	ENSMUSG00000080885.1	ENSMUST00000121321.1	Rpl10-ps6	Rpl10-ps6-202	Known	Known	None	None	None	None	None	None
m54284U_200831_121835/71568177/ccs	GTGTTCTACCGAAGTATTGTCTTA	mm10	chr3	87975711	87976194	+	1	419	8464	286253	ENSMUSG00000004891.16	ENCODEMT000286253	Nes	ENCODEMT000286253	Known	Genomic	None	None	None	None	None	None
m54284U_200901_184453/24117286/ccs	GCCACATACACTTCGACCGTTCTA	mm10	chr13	64153199	64134776	-	5	1771	39099	101635	ENSMUSG00000044934.13	ENSMUST00000059817.11	Zfp367	Zfp367-201	Known	Known	None	None	None	None	None	None
m54284U_200901_184453/93260109/ccs	TGGTGGTATCCGTCTAGCTGCATG	mm10	chr17	35164892	35159084	-	12	1813	47239	286258	ENSMUSG00000024393.14	ENCODEMT000286258	Prrc2a	ENCODEMT000286258	Known	ISM	Prefix	None	None	None	None	None
m54284U_200901_184453/53478938/ccs	CAAGGAGCATAGCGACTACGGTTA	mm10	chr19	37295967	37295082	-	1	886	50769	133072	ENSMUSG00000080885.1	ENSMUST00000121321.1	Rpl10-ps6	Rpl10-ps6-202	Known	Known	None	None	None	None	None	None
m54284U_200901_184453/40370905/ccs	CGGATTGCGAGCTGAAAATAGAAC	mm10	chr2	35975524	35974000	-	1	1519	4323	286484	ENSMUSG00000026885.13	ENCODEMT000286484	Ttll11	ENCODEMT000286484	Known	Genomic	None	None	None	None	None	None
m54284U_200901_184453/53544997/ccs	CCTCTATCCACTTCGACGTTCGAG	mm10	chr19	37297515	37295082	-	1	2434	50769	133072	ENSMUSG00000080885.1	ENSMUST00000121321.1	Rpl10-ps6	Rpl10-ps6-202	Known	Known	None	None	None	None	None	None
m54284U_200901_184453/122357437/ccs	CAAGACTAGAGTTAGCTGGGCATC	mm10	chr17	35159326	35159070	-	1	201	47239	285153	ENSMUSG00000024393.14	ENCODEMT000285153	Prrc2a	ENCODEMT000285153	Known	Genomic	None	None	None	None	None	None
m54284U_200901_184453/114952150/ccs	GACAGTGCGCGAGTAAACTTACGA	mm10	chr14	65391346	65394850	+	4	530	41954	286466	ENSMUSG00000034522.10	ENCODEMT000286466	Zfp395	ENCODEMT000286466	Known	ISM	Prefix	None	None	None	None	None
m54284U_200901_184453/54265285/ccs	AACTCACCATCATTCCGCCTGCAA	mm10	chr12	81499887	81499155	-	1	733	36431	286485	ENSMUSG00000090935.10	ENCODEMT000286485	Synj2bp	ENCODEMT000286485	Known	Genomic	None	None	None	None	None	None
m54284U_200831_121835/33620411/ccs	ACAGCAGAACGTATCATGGGCATC	mm10	chr16	49003481	49003072	-	1	447	72682	286479	ENCODEMG000072682	ENCODEMT000286479	ENCODEMG000072682	ENCODEMT000286479	Antisense	Antisense	None	None	None	None	None	None
m54284U_200901_184453/129762344/ccs	CCTCCTGACCGTGAGAAATTTCTC	mm10	chr19	37295835	37295083	-	1	753	50769	133072	ENSMUSG00000080885.1	ENSMUST00000121321.1	Rpl10-ps6	Rpl10-ps6-202	Known	Known	None	None	None	None	None	None
m54284U_200901_184453/13304806/ccs	AATGTTGCGAACAGGCCATTTGGA	mm10	chr3	87975715	87976175	+	1	396	8464	286253	ENSMUSG00000004891.16	ENCODEMT000286253	Nes	ENCODEMT000286253	Known	Genomic	None	None	None	None	None	None
m54284U_200831_121835/162136198/ccs	ACTATGCAAACCGAGAATATTGGC	mm10	chr1	71640417	71632062	-	4	402	1144	286402	ENSMUSG00000026193.15	ENCODEMT000286402	Fn1	ENCODEMT000286402	Known	ISM	Prefix	None	None	None	None	None
m54284U_200901_184453/56625364/ccs	AAGAGATCTGGAACAATGGGCATC	mm10	chr15	62211352	62212042	+	1	374	43360	286475	ENSMUSG00000097039.8	ENCODEMT000286475	Pvt1	ENCODEMT000286475	Known	Genomic	None	None	None	None	None	None
m54284U_200831_121835/58524576/ccs	GCCAAGACCAAGACTAATCCGCGA	mm10	chr10	77033270	77050426	+	5	2599	30748	286486	ENSMUSG00000001436.15	ENCODEMT000286486	Slc19a1	ENCODEMT000286486	Known	NIC	None	None	None	None	None	None
m54284U_200831_121835/54790052/ccs	AGAGTCAAGGTGCGAAGACCTTTC	mm10	chr2	35974656	35974315	-	1	342	4323	286484	ENSMUSG00000026885.13	ENCODEMT000286484	Ttll11	ENCODEMT000286484	Known	Genomic	None	None	None	None	None	None
m54284U_200831_121835/97061454/ccs	AAGGACACCAGCGTTACCATCTTG	mm10	chr11	58049755	58051130	+	3	499	33028	286460	ENSMUSG00000037331.15	ENCODEMT000286460	Larp1	ENCODEMT000286460	Known	ISM	Both	None	None	None	None	None
m54284U_200831_121835/151390557/ccs	CATACCAACATACCAAGAGGTTGA	mm10	chr5	72247224	72264178	+	4	683	14258	286487	ENSMUSG00000046808.17	ENCODEMT000286487	Atp10d	ENCODEMT000286487	Known	ISM	Suffix	None	None	None	None	None
m54284U_200901_184453/26018709/ccs	ACGTATCACTGTAGCCGCTCGCGG	mm10	chr18	65163413	65163946	+	1	544	49427	286477	ENSMUSG00000024589.17	ENCODEMT000286477	Nedd4l	ENCODEMT000286477	Known	Genomic	None	None	None	None	None	None
m54284U_200901_184453/9961913/ccs	GATGAATCCACCTTACGGTTCTTC	mm10	chr3	87975732	87976876	+	1	1080	8464	286253	ENSMUSG00000004891.16	ENCODEMT000286253	Nes	ENCODEMT000286253	Known	Genomic	None	None	None	None	None	None
m54284U_200831_121835/125307583/ccs	AACAACCATATCAGCAATAAGCTC	mm10	chr16	49003931	49019248	+	14	2599	45459	286488	ENSMUSG00000033031.13	ENCODEMT000286488	Cip2a	ENCODEMT000286488	Known	ISM	Suffix	None	None	None	None	None
m54284U_200901_184453/85918295/ccs	ACCACTGTCACCTTACTCTATTAC	mm10	chr14	65391618	65396970	+	4	2074	41954	286489	ENSMUSG00000034522.10	ENCODEMT000286489	Zfp395	ENCODEMT000286489	Known	ISM	Suffix	None	None	None	None	None
m54284U_200831_121835/123404982/ccs	ACTATGCACGCTGATCTATAGTCG	mm10	chr17	35159324	35159071	-	1	198	47239	285153	ENSMUSG00000024393.14	ENCODEMT000285153	Prrc2a	ENCODEMT000285153	Known	Genomic	None	None	None	None	None	None
m54284U_200831_121835/25036894/ccs	GAATCTGACTGGCATATTGTCTTA	mm10	chr4	94592610	94591192	-	1	1419	11379	286490	ENSMUSG00000028577.13	ENCODEMT000286490	Plaa	ENCODEMT000286490	Known	Genomic	None	None	None	None	None	None
m54284U_200901_184453/4391459/ccs	AACGCTTAAGCAGGAATATAGTCG	mm10	chr13	64153170	64135386	-	5	1132	39099	101635	ENSMUSG00000044934.13	ENSMUST00000059817.11	Zfp367	Zfp367-201	Known	Known	None	None	None	None	None	None
m54284U_200901_184453/85525835/ccs	CAAGGAGCACAAGCTATGGTATAC	mm10	chr12	81499846	81499488	-	1	346	36431	286485	ENSMUSG00000090935.10	ENCODEMT000286485	Synj2bp	ENCODEMT000286485	Known	Genomic	None	None	None	None	None	None
m54284U_200831_121835/97716608/ccs	TGAAGAGACCGTGAGACGTGGTTG	mm10	chr11	58049755	58057374	+	8	1173	33028	286469	ENSMUSG00000037331.15	ENCODEMT000286469	Larp1	ENCODEMT000286469	Known	ISM	Suffix	None	None	None	None	None
m54284U_200831_121835/154929890/ccs	GATAGACAGCCACATAGCCTGCAA	mm10	chr18	65163438	65164520	+	1	1093	49427	286477	ENSMUSG00000024589.17	ENCODEMT000286477	Nedd4l	ENCODEMT000286477	Known	Genomic	None	None	None	None	None	None
m54284U_200901_184453/70781771/ccs	CCTCCTGACTAAGGTCGTTCAACA	mm10	chr19	37312162	37298107	-	4	355	50768	286491	ENSMUSG00000056999.15	ENCODEMT000286491	Ide	ENCODEMT000286491	Known	ISM	Prefix	None	None	None	None	None
m54284U_200831_121835/25889145/ccs	ACATTGGCAATCCGTCACTCGTAA	mm10	chr15	62212684	62213263	+	1	580	43360	286492	ENSMUSG00000097039.8	ENCODEMT000286492	Pvt1	ENCODEMT000286492	Known	Genomic	None	None	None	None	None	None
m54284U_200831_121835/168627011/ccs	CCTCCTGACCATCCTCTTATTCTG	mm10	chr3	87975749	87976204	+	1	391	8464	286253	ENSMUSG00000004891.16	ENCODEMT000286253	Nes	ENCODEMT000286253	Known	Genomic	None	None	None	None	None	None
m54284U_200831_121835/44763151/ccs	AAGAGATCTCTTCACATGCGATCG	mm10	chr2	35977785	35978846	+	1	1062	72683	286493	ENCODEMG000072683	ENCODEMT000286493	ENCODEMG000072683	ENCODEMT000286493	Antisense	Antisense	None	None	None	None	None	None
m54284U_200901_184453/78645222/ccs	GGTGCGAAAACGTGATCTTTGGTC	mm10	chr18	65163675	65163946	+	1	282	49427	286477	ENSMUSG00000024589.17	ENCODEMT000286477	Nedd4l	ENCODEMT000286477	Known	Genomic	None	None	None	None	None	None
m54284U_200901_184453/70582908/ccs	GCGAGTAACCTCTATCTTCATCGC	mm10	chr12	81500727	81499688	-	1	1020	36431	286485	ENSMUSG00000090935.10	ENCODEMT000286485	Synj2bp	ENCODEMT000286485	Known	Genomic	None	None	None	None	None	None
m54284U_200901_184453/45614371/ccs	CAAGGAGCATAGCGACTACGGTTA	mm10	chr17	35164904	35159086	-	12	1823	47239	286258	ENSMUSG00000024393.14	ENCODEMT000286258	Prrc2a	ENCODEMT000286258	Known	ISM	Prefix	None	None	None	None	None
m54284U_200901_184453/36176306/ccs	CTGGCATAGATGAATCGTCATATG	mm10	chr11	58049755	58051085	+	3	454	33028	286460	ENSMUSG00000037331.15	ENCODEMT000286460	Larp1	ENCODEMT000286460	Known	ISM	Both	None	None	None	None	None
m54284U_200831_121835/170263024/ccs	ACCTCCAACGAACTTACATTTGGA	mm10	chr3	87975762	87977300	+	1	1474	8464	286253	ENSMUSG00000004891.16	ENCODEMT000286253	Nes	ENCODEMT000286253	Known	Genomic	None	None	None	None	None	None
m54284U_200831_121835/20775808/ccs	ACCACTGTCCTCTATCTGGGCATC	mm10	chr1	71653172	71632064	-	13	2089	1144	286418	ENSMUSG00000026193.15	ENCODEMT000286418	Fn1	ENCODEMT000286418	Known	ISM	Prefix	None	None	None	None	None
m54284U_200901_184453/124126685/ccs	CAAGGAGCACAAGCTATGGTATAC	mm10	chr18	65164225	65164587	+	1	373	49427	286477	ENSMUSG00000024589.17	ENCODEMT000286477	Nedd4l	ENCODEMT000286477	Known	Genomic	None	None	None	None	None	None
m54284U_200901_184453/102237363/ccs	GCCAAGACCAAGACTAATCCGCGA	mm10	chr10	77033276	77050431	+	5	2591	30748	286486	ENSMUSG00000001436.15	ENCODEMT000286486	Slc19a1	ENCODEMT000286486	Known	NIC	None	None	None	None	None	None
m54284U_200901_184453/30474482/ccs	GTGTTCTACTGGCATAGGGTAGCG	mm10	chr13	64138901	64135588	-	1	3314	39099	286494	ENSMUSG00000044934.13	ENCODEMT000286494	Zfp367	ENCODEMT000286494	Known	Genomic	None	None	None	None	None	None
m54284U_200901_184453/73140425/ccs	CGAACTTACCGACAACTAATACGC	mm10	chr14	65392601	65392880	+	1	280	41954	286495	ENSMUSG00000034522.10	ENCODEMT000286495	Zfp395	ENCODEMT000286495	Known	Genomic	None	None	None	None	None	None
m54284U_200901_184453/45220900/ccs	AATCCGTCGTACGCAAGAATAATG	mm10	chr11	58049990	58049941	+	1	125	33028	286414	ENSMUSG00000037331.15	ENCODEMT000286414	Larp1	ENCODEMT000286414	Known	Genomic	None	None	None	None	None	None
m54284U_200831_121835/178389545/ccs	ACAAGCTAACATTGGCGTGCTAGC	mm10	chr3	87975765	87977402	+	1	1573	8464	286253	ENSMUSG00000004891.16	ENCODEMT000286253	Nes	ENCODEMT000286253	Known	Genomic	None	None	None	None	None	None
m54284U_200901_184453/59837075/ccs	CAAGGAGCGCTCGGTACCGTTCTA	mm10	chr12	81532877	81499892	-	4	2670	36431	95791	ENSMUSG00000090935.10	ENSMUST00000163402.7	Synj2bp	Synj2bp-203	Known	Known	None	None	None	None	None	None
m54284U_200901_184453/130680847/ccs	AATCCGTCGTACGCAAGAATAATG	mm10	chr17	35159324	35159079	-	1	190	47239	285153	ENSMUSG00000024393.14	ENCODEMT000285153	Prrc2a	ENCODEMT000285153	Known	Genomic	None	None	None	None	None	None
m54284U_200831_121835/98633885/ccs	AATGTTGCAAGACGGATGGCGCGC	mm10	chr16	49004451	49017438	+	12	1418	45459	286496	ENSMUSG00000033031.13	ENCODEMT000286496	Cip2a	ENCODEMT000286496	Known	ISM	Suffix	None	None	None	None	None
m54284U_200901_184453/13500909/ccs	ACAGCAGACGACTGGAGCACTGAC	mm10	chr4	94594521	94593547	-	1	975	11379	286497	ENSMUSG00000028577.13	ENCODEMT000286497	Plaa	ENCODEMT000286497	Known	Genomic	None	None	None	None	None	None
m54284U_200831_121835/37356825/ccs	TATCAGCACCGAAGTACGCGACTA	mm10	chr18	65164392	65164572	+	1	191	49427	286477	ENSMUSG00000024589.17	ENCODEMT000286477	Nedd4l	ENCODEMT000286477	Known	Genomic	None	None	None	None	None	None
m54284U_200901_184453/155846680/ccs	GTCTGTCAGATGAATCTGGTATAC	mm10	chr19	37318045	37298121	-	9	872	50768	286498	ENSMUSG00000056999.15	ENCODEMT000286498	Ide	ENCODEMT000286498	Known	ISM	Prefix	None	None	None	None	None
m54284U_200831_121835/150209991/ccs	AGCCATGCACTATGCAGCCTGCAA	mm10	chr10	77033306	77050427	+	6	2352	30748	286499	ENSMUSG00000001436.15	ENCODEMT000286499	Slc19a1	ENCODEMT000286499	Known	NIC	None	None	None	None	None	None
m54284U_200901_184453/41354689/ccs	GCCACATACACTTCGACCGTTCTA	mm10	chr15	62212764	62212970	+	1	429	43360	286492	ENSMUSG00000097039.8	ENCODEMT000286492	Pvt1	ENCODEMT000286492	Known	Genomic	None	None	None	None	None	None
m54284U_200901_184453/144573251/ccs	GTCTGTCAGATGAATCACGGACTC	mm10	chr1	71640397	71632064	-	4	380	1144	286402	ENSMUSG00000026193.15	ENCODEMT000286402	Fn1	ENCODEMT000286402	Known	ISM	Prefix	None	None	None	None	None
m54284U_200901_184453/163316339/ccs	AAGAGATCTCTTCACATGCGATCG	mm10	chr2	35977785	35978846	+	1	1062	72683	286493	ENCODEMG000072683	ENCODEMT000286493	ENCODEMG000072683	ENCODEMT000286493	Antisense	Antisense	None	None	None	None	None	None
m54284U_200831_121835/98239911/ccs	AGTCACTAGTCTGTCACCGTTCTA	mm10	chr13	64136577	64135546	-	1	980	39099	286494	ENSMUSG00000044934.13	ENCODEMT000286494	Zfp367	ENCODEMT000286494	Known	Genomic	None	None	None	None	None	None
m54284U_200901_184453/22282366/ccs	AGGCTAACGACTAGTACGTTCGAG	mm10	chr15	62212979	62214171	+	1	1415	43360	286492	ENSMUSG00000097039.8	ENCODEMT000286492	Pvt1	ENCODEMT000286492	Known	Genomic	None	None	None	None	None	None
m54284U_200901_184453/62196339/ccs	TATCAGCACCGAAGTAGAATAATG	mm10	chr11	58049755	58051085	+	3	454	33028	286460	ENSMUSG00000037331.15	ENCODEMT000286460	Larp1	ENCODEMT000286460	Known	ISM	Both	None	None	None	None	None
m54284U_200901_184453/179568845/ccs	GTCTGTCAGATGAATCTGGTATAC	mm10	chr3	87975784	87976194	+	1	346	8464	286253	ENSMUSG00000004891.16	ENCODEMT000286253	Nes	ENCODEMT000286253	Known	Genomic	None	None	None	None	None	None
m54284U_200901_184453/73008046/ccs	AGGCTAACTATCAGCAAATTTCTC	mm10	chr18	65165629	65191486	+	8	710	49427	286500	ENSMUSG00000024589.17	ENCODEMT000286500	Nedd4l	ENCODEMT000286500	Known	ISM	Suffix	None	None	None	None	None
m54284U_200901_184453/146999916/ccs	CCGAAGTAAAACATCGGGGTAGCG	mm10	chr12	81532875	81499978	-	4	2582	36431	95791	ENSMUSG00000090935.10	ENSMUST00000163402.7	Synj2bp	Synj2bp-203	Known	Known	None	None	None	None	None	None
m54284U_200901_184453/148832774/ccs	CTAAGGTCCCGAAGTAAAACGATA	mm10	chr5	72249662	72251918	+	1	2257	14258	286501	ENSMUSG00000046808.17	ENCODEMT000286501	Atp10d	ENCODEMT000286501	Known	Genomic	None	None	None	None	None	None
m54284U_200901_184453/77268034/ccs	GTACGCAACCAGTTCAACGTTAAC	mm10	chr14	65392921	65397817	+	4	2121	41954	286502	ENSMUSG00000034522.10	ENCODEMT000286502	Zfp395	ENCODEMT000286502	Known	ISM	Suffix	None	None	None	None	None
m54284U_200831_121835/142345068/ccs	GCTAACGAAGATCGCAATATTGGC	mm10	chr1	71640397	71632065	-	4	379	1144	286402	ENSMUSG00000026193.15	ENCODEMT000286402	Fn1	ENCODEMT000286402	Known	ISM	Prefix	None	None	None	None	None
m54284U_200831_121835/18941078/ccs	ATAGCGACCCTCTATCGAGGTTGA	mm10	chr17	35164888	35159096	-	12	1797	47239	286258	ENSMUSG00000024393.14	ENCODEMT000286258	Prrc2a	ENCODEMT000286258	Known	ISM	Prefix	None	None	None	None	None
m54284U_200831_121835/99418194/ccs	TGGTGGTAACGCTCGATGCTTGGG	mm10	chr3	87975790	87976175	+	1	321	8464	286253	ENSMUSG00000004891.16	ENCODEMT000286253	Nes	ENCODEMT000286253	Known	Genomic	None	None	None	None	None	None
m54284U_200901_184453/90507256/ccs	CGAACTTATCTTCACACGTTCGAG	mm10	chr15	62213617	62216319	+	1	2703	43360	286503	ENSMUSG00000097039.8	ENCODEMT000286503	Pvt1	ENCODEMT000286503	Known	Genomic	None	None	None	None	None	None
m54284U_200901_184453/158008294/ccs	AACTCACCGTACGCAAAATTTCTC	mm10	chr2	36049333	36036324	-	4	790	4327	11350	ENSMUSG00000026895.7	ENSMUST00000070112.5	Ndufa8	Ndufa8-201	Known	Known	None	None	None	None	None	None
m54284U_200901_184453/82577051/ccs	AATCCGTCCAAGACTACGTTCGAG	mm10	chr13	64137049	64143643	+	1	6601	72684	286504	ENCODEMG000072684	ENCODEMT000286504	ENCODEMG000072684	ENCODEMT000286504	Antisense	Antisense	None	None	None	None	None	None
m54284U_200901_184453/173670447/ccs	CCGAAGTAAAACATCGGGGTAGCG	mm10	chr12	81532875	81499978	-	4	2582	36431	95791	ENSMUSG00000090935.10	ENSMUST00000163402.7	Synj2bp	Synj2bp-203	Known	Known	None	None	None	None	None	None
m54284U_200901_184453/72157023/ccs	AGTCACTAAAGACGGAGGGTAGCG	mm10	chr11	58049755	58051127	+	3	496	33028	286460	ENSMUSG00000037331.15	ENCODEMT000286460	Larp1	ENCODEMT000286460	Known	ISM	Both	None	None	None	None	None
m54284U_200901_184453/54330245/ccs	AAGAGATCTGGAACAATGGGCATC	mm10	chr19	37330613	37303904	-	11	1426	50768	286505	ENSMUSG00000056999.15	ENCODEMT000286505	Ide	ENCODEMT000286505	Known	ISM	Both	None	None	None	None	None
m54284U_200901_184453/159189717/ccs	CAAGACTAAAGGACACAGGATTAA	mm10	chr4	94594989	94594686	-	1	304	11379	286506	ENSMUSG00000028577.13	ENCODEMT000286506	Plaa	ENCODEMT000286506	Known	Genomic	None	None	None	None	None	None
m54284U_200831_121835/10881597/ccs	GACTAGTAAGATCGCATCACTTTA	mm10	chr16	49004454	49006239	+	2	583	45459	286507	ENSMUSG00000033031.13	ENCODEMT000286507	Cip2a	ENCODEMT000286507	Known	ISM	Both	None	None	None	None	None
m54284U_200831_121835/54790073/ccs	AGCCATGCACTATGCAGCCTGCAA	mm10	chr10	77033319	77050431	+	6	2352	30748	286499	ENSMUSG00000001436.15	ENCODEMT000286499	Slc19a1	ENCODEMT000286499	Known	NIC	None	None	None	None	None	None
m54284U_200901_184453/132842589/ccs	AATGTTGCGAACAGGCCATTTGGA	mm10	chr3	87975792	87976194	+	1	338	8464	286253	ENSMUSG00000004891.16	ENCODEMT000286253	Nes	ENCODEMT000286253	Known	Genomic	None	None	None	None	None	None
m54284U_200901_184453/25430270/ccs	AATGTTGCAAGACGGAGTCATATG	mm10	chr18	65165629	65178976	+	5	526	49427	286508	ENSMUSG00000024589.17	ENCODEMT000286508	Nedd4l	ENCODEMT000286508	Known	ISM	Both	None	None	None	None	None
m54284U_200831_121835/132909280/ccs	CCAGTTCAGTCTGTCATTCCGATC	mm10	chr14	65392999	65396970	+	4	1188	41954	286502	ENSMUSG00000034522.10	ENCODEMT000286502	Zfp395	ENCODEMT000286502	Known	ISM	Suffix	None	None	None	None	None
m54284U_200831_121835/41748978/ccs	ATAGCGACCCTCTATCGAGGTTGA	mm10	chr17	35164888	35159096	-	12	1797	47239	286258	ENSMUSG00000024393.14	ENCODEMT000286258	Prrc2a	ENCODEMT000286258	Known	ISM	Prefix	None	None	None	None	None
m54284U_200901_184453/14485395/ccs	CCTCCTGACCGACAACTGGGCATC	mm10	chr1	71640444	71632065	-	4	426	1144	286402	ENSMUSG00000026193.15	ENCODEMT000286402	Fn1	ENCODEMT000286402	Known	ISM	Prefix	None	None	None	None	None
m54284U_200831_121835/85656056/ccs	ACCTCCAAACAGCAGAGTCCGTAG	mm10	chr12	81500639	81499988	-	1	652	36431	286509	ENSMUSG00000090935.10	ENCODEMT000286509	Synj2bp	ENCODEMT000286509	Known	Genomic	None	None	None	None	None	None
m54284U_200831_121835/168231566/ccs	GAGCTGAACCATCCTCTGGTATAC	mm10	chr3	87975868	87977300	+	2	1179	8464	286510	ENSMUSG00000004891.16	ENCODEMT000286510	Nes	ENCODEMT000286510	Known	Genomic	None	None	None	None	None	None
m54284U_200901_184453/88279062/ccs	CTGGCATAGATGAATCGTCATATG	mm10	chr11	58049755	58051712	+	4	608	33028	286445	ENSMUSG00000037331.15	ENCODEMT000286445	Larp1	ENCODEMT000286445	Known	ISM	Both	None	None	None	None	None
m54284U_200831_121835/97124796/ccs	CCTCCTGACCATCCTCGCTTATAG	mm10	chr15	62213855	62215101	+	1	1442	43360	286503	ENSMUSG00000097039.8	ENCODEMT000286503	Pvt1	ENCODEMT000286503	Known	Genomic	None	None	None	None	None	None
m54284U_200901_184453/104007669/ccs	AACTCACCGTACGCAAAATTTCTC	mm10	chr2	36049334	36036324	-	4	791	4327	11350	ENSMUSG00000026895.7	ENSMUST00000070112.5	Ndufa8	Ndufa8-201	Known	Known	None	None	None	None	None	None
m54284U_200831_121835/44041138/ccs	ACATTGGCGTCTGTCAAATTTCTC	mm10	chr14	65393240	65393573	+	1	334	41954	286511	ENSMUSG00000034522.10	ENCODEMT000286511	Zfp395	ENCODEMT000286511	Known	Genomic	None	None	None	None	None	None
m54284U_200901_184453/122553981/ccs	AGCCATGCACTATGCAGCCTGCAA	mm10	chr10	77033319	77050431	+	6	2352	30748	286499	ENSMUSG00000001436.15	ENCODEMT000286499	Slc19a1	ENCODEMT000286499	Known	NIC	None	None	None	None	None	None
m54284U_200901_184453/44238948/ccs	GAATCTGACTGGCATATTGTCTTA	mm10	chr5	72251273	72251500	+	1	228	14258	286501	ENSMUSG00000046808.17	ENCODEMT000286501	Atp10d	ENCODEMT000286501	Known	Genomic	None	None	None	None	None	None
m54284U_200831_121835/55313211/ccs	ATAGCGACCCTCTATCGAGGTTGA	mm10	chr17	35164888	35159096	-	12	1797	47239	286258	ENSMUSG00000024393.14	ENCODEMT000286258	Prrc2a	ENCODEMT000286258	Known	ISM	Prefix	None	None	None	None	None
m54284U_200831_121835/102107038/ccs	AAGGACACGACAGTGCAATTTCTC	mm10	chr13	64138501	64137502	-	1	948	39099	286494	ENSMUSG00000044934.13	ENCODEMT000286494	Zfp367	ENCODEMT000286494	Known	Genomic	None	None	None	None	None	None
m54284U_200901_184453/35062770/ccs	ACATTGGCAACTCACCATATTGGC	mm10	chr1	71653172	71632065	-	13	2078	1144	286418	ENSMUSG00000026193.15	ENCODEMT000286418	Fn1	ENCODEMT000286418	Known	ISM	Prefix	None	None	None	None	None
m54284U_200901_184453/140642999/ccs	ACATTGGCAATCCGTCCTGCTTTG	mm10	chr15	62213881	62216278	+	1	2593	43360	286503	ENSMUSG00000097039.8	ENCODEMT000286503	Pvt1	ENCODEMT000286503	Known	Genomic	None	None	None	None	None	None
m54284U_200901_184453/91161146/ccs	CACTTCGAAACCGAGAGAATAATG	mm10	chr11	58049755	58051127	+	3	496	33028	286460	ENSMUSG00000037331.15	ENCODEMT000286460	Larp1	ENCODEMT000286460	Known	ISM	Both	None	None	None	None	None
m54284U_200901_184453/27132301/ccs	AGTCACTAGTCTGTCAGCTGCATG	mm10	chr14	65393269	65395269	+	1	1986	41954	286511	ENSMUSG00000034522.10	ENCODEMT000286511	Zfp395	ENCODEMT000286511	Known	Genomic	None	None	None	None	None	None
m54284U_200901_184453/39584108/ccs	AGCCATGCACAAGCTAGCTATGCG	mm10	chr18	65165629	65174130	+	4	356	49427	286512	ENSMUSG00000024589.17	ENCODEMT000286512	Nedd4l	ENCODEMT000286512	Known	ISM	Both	None	None	None	None	None
m54284U_200831_121835/110560445/ccs	AAGAGATCTGGAACAATGGGCATC	mm10	chr19	37330613	37303650	-	11	1426	50768	286505	ENSMUSG00000056999.15	ENCODEMT000286505	Ide	ENCODEMT000286505	Known	ISM	Both	None	None	None	None	None
m54284U_200831_121835/106826102/ccs	CCTCCTGACCGACAACATCCGCGA	mm10	chr10	77033331	77050431	+	6	2342	30748	286425	ENSMUSG00000001436.15	ENCODEMT000286425	Slc19a1	ENCODEMT000286425	Known	NIC	None	None	None	None	None	None
m54284U_200831_121835/159908328/ccs	TCTTCACAAACGTGATATTCATGG	mm10	chr13	64137811	64137502	-	1	258	39099	286494	ENSMUSG00000044934.13	ENCODEMT000286494	Zfp367	ENCODEMT000286494	Known	Genomic	None	None	None	None	None	None
m54284U_200901_184453/117180167/ccs	AGTCACTAGAGTTAGCCTGCTTTG	mm10	chr4	94596032	94595274	-	1	759	11379	286513	ENSMUSG00000028577.13	ENCODEMT000286513	Plaa	ENCODEMT000286513	Known	Genomic	None	None	None	None	None	None
m54284U_200831_121835/88803749/ccs	GTGTTCTACTGGCATAGGGTAGCG	mm10	chr17	35164887	35159096	-	12	1796	47239	286258	ENSMUSG00000024393.14	ENCODEMT000286258	Prrc2a	ENCODEMT000286258	Known	ISM	Prefix	None	None	None	None	None
m54284U_200901_184453/48892642/ccs	GTGTTCTAGTGTTCTAGGTGGAGC	mm10	chr15	62214096	62214464	+	1	564	43360	286503	ENSMUSG00000097039.8	ENCODEMT000286503	Pvt1	ENCODEMT000286503	Known	Genomic	None	None	None	None	None	None
m54284U_200831_121835/162268247/ccs	AGTCACTAGAGTTAGCCTGCTTTG	mm10	chr12	81500520	81499890	-	1	530	36431	286509	ENSMUSG00000090935.10	ENCODEMT000286509	Synj2bp	ENCODEMT000286509	Known	Genomic	None	None	None	None	None	None
m54284U_200901_184453/52693200/ccs	AGTCACTAGTCTGTCAGCTGCATG	mm10	chr14	65393269	65395269	+	1	1986	41954	286511	ENSMUSG00000034522.10	ENCODEMT000286511	Zfp395	ENCODEMT000286511	Known	Genomic	None	None	None	None	None	None
m54284U_200901_184453/81791649/ccs	ATCATTCCGCTAACGAATTCATGG	mm10	chr13	64139141	64137512	-	1	1660	39099	286494	ENSMUSG00000044934.13	ENCODEMT000286494	Zfp367	ENCODEMT000286494	Known	Genomic	None	None	None	None	None	None
m54284U_200831_121835/122751064/ccs	TGGTGGTAGCCACATAGTTCAACA	mm10	chr5	72253292	72254116	+	1	825	14258	286514	ENSMUSG00000046808.17	ENCODEMT000286514	Atp10d	ENCODEMT000286514	Known	Genomic	None	None	None	None	None	None
m54284U_200831_121835/24183523/ccs	CAGCGTTAACACAGAACGTTCGAG	mm10	chr12	81501176	81499906	-	1	1170	36431	286509	ENSMUSG00000090935.10	ENCODEMT000286509	Synj2bp	ENCODEMT000286509	Known	Genomic	None	None	None	None	None	None
m54284U_200901_184453/97518786/ccs	CCATCCTCACCACTGTGCAAATTC	mm10	chr11	58049755	58051088	+	3	457	33028	286460	ENSMUSG00000037331.15	ENCODEMT000286460	Larp1	ENCODEMT000286460	Known	ISM	Both	None	None	None	None	None
m54284U_200831_121835/93980261/ccs	TATCAGCAGTCGTAGATGGTATAC	mm10	chr2	36049314	36036326	-	4	769	4327	11350	ENSMUSG00000026895.7	ENSMUST00000070112.5	Ndufa8	Ndufa8-201	Known	Known	None	None	None	None	None	None
m54284U_200831_121835/167643933/ccs	GTCTGTCAGATGAATCACGGACTC	mm10	chr19	37312162	37303909	-	3	272	50768	286515	ENSMUSG00000056999.15	ENCODEMT000286515	Ide	ENCODEMT000286515	Known	ISM	Both	None	None	None	None	None
m54284U_200831_121835/103090184/ccs	GTGTTCTACTGGCATAGGGTAGCG	mm10	chr17	35164887	35159096	-	12	1796	47239	286258	ENSMUSG00000024393.14	ENCODEMT000286258	Prrc2a	ENCODEMT000286258	Known	ISM	Prefix	None	None	None	None	None
m54284U_200831_121835/103549384/ccs	CCTCCTGACCGACAACTGGGCATC	mm10	chr1	71640444	71632065	-	4	426	1144	286402	ENSMUSG00000026193.15	ENCODEMT000286402	Fn1	ENCODEMT000286402	Known	ISM	Prefix	None	None	None	None	None
m54284U_200901_184453/56099032/ccs	TGGCTTCAGCTCGGTATATTTAAG	mm10	chr16	49004676	49006825	+	1	2150	45459	286516	ENSMUSG00000033031.13	ENCODEMT000286516	Cip2a	ENCODEMT000286516	Known	Genomic	None	None	None	None	None	None
m54284U_200901_184453/2099525/ccs	AGCACCTCGACAGTGCTTGGGAGA	mm10	chr4	94596106	94595354	-	1	468	11379	286513	ENSMUSG00000028577.13	ENCODEMT000286513	Plaa	ENCODEMT000286513	Known	Genomic	None	None	None	None	None	None
m54284U_200831_121835/33227484/ccs	ATCATTCCGCTAACGATATAGTCG	mm10	chr10	77033328	77042037	+	3	570	30748	286517	ENSMUSG00000001436.15	ENCODEMT000286517	Slc19a1	ENCODEMT000286517	Known	ISM	Prefix	None	None	None	None	None
m54284U_200831_121835/160498920/ccs	TGAAGAGAAAACATCGAAACGATA	mm10	chr18	65166233	65165843	-	1	391	72685	286518	ENCODEMG000072685	ENCODEMT000286518	ENCODEMG000072685	ENCODEMT000286518	Antisense	Antisense	None	None	None	None	None	None
m54284U_200901_184453/25428524/ccs	AAGACGGAGATGAATCCTATTTCA	mm10	chr14	65394753	65396916	+	3	956	41954	286519	ENSMUSG00000034522.10	ENCODEMT000286519	Zfp395	ENCODEMT000286519	Known	ISM	Suffix	None	None	None	None	None
m54284U_200831_121835/70780702/ccs	GATGAATCCTGAGCCAACGGACTC	mm10	chr13	64139415	64138563	-	1	801	39099	286494	ENSMUSG00000044934.13	ENCODEMT000286494	Zfp367	ENCODEMT000286494	Known	Genomic	None	None	None	None	None	None
m54284U_200901_184453/78711459/ccs	GGTGCGAAGATAGACACGTTCGAG	mm10	chr4	94597934	94595531	-	1	2113	11379	286513	ENSMUSG00000028577.13	ENCODEMT000286513	Plaa	ENCODEMT000286513	Known	Genomic	None	None	None	None	None	None
m54284U_200831_121835/21168375/ccs	GATGAATCCACCTTACGGTTCTTC	mm10	chr3	87975828	87976986	+	1	1094	8464	286253	ENSMUSG00000004891.16	ENCODEMT000286253	Nes	ENCODEMT000286253	Known	Genomic	None	None	None	None	None	None
m54284U_200831_121835/143592114/ccs	TCTTCACACTGTAGCCACTTACGA	mm10	chr15	62214580	62216654	+	1	2264	43360	286503	ENSMUSG00000097039.8	ENCODEMT000286503	Pvt1	ENCODEMT000286503	Known	Genomic	None	None	None	None	None	None
m54284U_200901_184453/43123350/ccs	ACGCTCGACCTCTATCGGGTAGCG	mm10	chr17	35164885	35159097	-	12	1793	47239	286258	ENSMUSG00000024393.14	ENCODEMT000286258	Prrc2a	ENCODEMT000286258	Known	ISM	Prefix	None	None	None	None	None
m54284U_200901_184453/117836296/ccs	AAGAGATCTGGAACAATGGGCATC	mm10	chr11	58049755	58051205	+	3	574	33028	286460	ENSMUSG00000037331.15	ENCODEMT000286460	Larp1	ENCODEMT000286460	Known	ISM	Both	None	None	None	None	None
m54284U_200831_121835/39060856/ccs	AATGTTGCGAACAGGCCATTTGGA	mm10	chr12	81500230	81499906	-	1	224	36431	286509	ENSMUSG00000090935.10	ENCODEMT000286509	Synj2bp	ENCODEMT000286509	Known	Genomic	None	None	None	None	None	None
m54284U_200831_121835/116851636/ccs	GCCACATAAGAGTCAACTGTCCCG	mm10	chr2	36049314	36036326	-	4	769	4327	11350	ENSMUSG00000026895.7	ENSMUST00000070112.5	Ndufa8	Ndufa8-201	Known	Known	None	None	None	None	None	None
m54284U_200901_184453/66388079/ccs	GACTAGTACTGAGCCACGTCTAGG	mm10	chr5	72253587	72255362	+	1	1760	14258	286514	ENSMUSG00000046808.17	ENCODEMT000286514	Atp10d	ENCODEMT000286514	Known	Genomic	None	None	None	None	None	None
m54284U_200901_184453/44499884/ccs	CAAGGAGCATAGCGACTACGGTTA	mm10	chr4	94596095	94595687	-	1	124	11379	286513	ENSMUSG00000028577.13	ENCODEMT000286513	Plaa	ENCODEMT000286513	Known	Genomic	None	None	None	None	None	None
m54284U_200831_121835/66389172/ccs	TGGTGGTACGGATTGCCGCGACTA	mm10	chr3	87975828	87976160	+	1	268	8464	286253	ENSMUSG00000004891.16	ENCODEMT000286253	Nes	ENCODEMT000286253	Known	Genomic	None	None	None	None	None	None
m54284U_200831_121835/122226445/ccs	CGACACACAAGGTACAATCCGCGA	mm10	chr12	81501176	81499906	-	1	1170	36431	286509	ENSMUSG00000090935.10	ENCODEMT000286509	Synj2bp	ENCODEMT000286509	Known	Genomic	None	None	None	None	None	None
m54284U_200831_121835/149424690/ccs	ACATTGGCAACTCACCATATTGGC	mm10	chr1	71653172	71632065	-	13	2079	1144	286418	ENSMUSG00000026193.15	ENCODEMT000286418	Fn1	ENCODEMT000286418	Known	ISM	Prefix	None	None	None	None	None
m54284U_200901_184453/58000974/ccs	ACTATGCACGCTGATCATTCATGG	mm10	chr13	64140818	64139542	-	1	1277	39099	286520	ENSMUSG00000044934.13	ENCODEMT000286520	Zfp367	ENCODEMT000286520	Known	Genomic	None	None	None	None	None	None
m54284U_200901_184453/92669841/ccs	CTCAATGAGCCACATACATAGCTA	mm10	chr17	35160461	35159022	-	4	669	47239	286459	ENSMUSG00000024393.14	ENCODEMT000286459	Prrc2a	ENCODEMT000286459	Known	ISM	Both	None	None	None	None	None
m54284U_200901_184453/145622902/ccs	GCCACATATATCAGCATCTATTAC	mm10	chr16	49004580	49006464	+	1	1468	45459	286516	ENSMUSG00000033031.13	ENCODEMT000286516	Cip2a	ENCODEMT000286516	Known	Genomic	None	None	None	None	None	None
m54284U_200901_184453/123144250/ccs	CCGACAACACAAGCTATATAGTCG	mm10	chr11	58049812	58052737	+	5	809	33028	286428	ENSMUSG00000037331.15	ENCODEMT000286428	Larp1	ENCODEMT000286428	Known	ISM	Both	None	None	None	None	None
m54284U_200901_184453/89458214/ccs	CGACACACAAGGTACAATCCGCGA	mm10	chr12	81501176	81499906	-	1	1170	36431	286509	ENSMUSG00000090935.10	ENCODEMT000286509	Synj2bp	ENCODEMT000286509	Known	Genomic	None	None	None	None	None	None
m54284U_200901_184453/76482224/ccs	GACTAGTACTGAGCCACGTCTAGG	mm10	chr5	72253587	72255362	+	1	1764	14258	286514	ENSMUSG00000046808.17	ENCODEMT000286514	Atp10d	ENCODEMT000286514	Known	Genomic	None	None	None	None	None	None
m54284U_200831_121835/76221186/ccs	CAATGGAAGCTCGGTATTGGGAGA	mm10	chr3	87975828	87976160	+	1	268	8464	286253	ENSMUSG00000004891.16	ENCODEMT000286253	Nes	ENCODEMT000286253	Known	Genomic	None	None	None	None	None	None
m54284U_200831_121835/177669928/ccs	ATTGGCTCTATCAGCATGAAGCAA	mm10	chr2	36049324	36036326	-	4	779	4327	11350	ENSMUSG00000026895.7	ENSMUST00000070112.5	Ndufa8	Ndufa8-201	Known	Known	None	None	None	None	None	None
m54284U_200901_184453/12847378/ccs	CTGTAGCCGTGTTCTAGACCTTTC	mm10	chr14	65394802	65396746	+	3	902	41954	286519	ENSMUSG00000034522.10	ENCODEMT000286519	Zfp395	ENCODEMT000286519	Known	ISM	Suffix	None	None	None	None	None
m54284U_200901_184453/126157600/ccs	AATCCGTCCCAGTTCAACTCGTAA	mm10	chr15	62214834	62217103	+	1	2457	43360	286503	ENSMUSG00000097039.8	ENCODEMT000286503	Pvt1	ENCODEMT000286503	Known	Genomic	None	None	None	None	None	None
m54284U_200901_184453/140380486/ccs	AATGTTGCAAGACGGAGTCATATG	mm10	chr10	77033515	77034205	+	1	691	30748	286521	ENSMUSG00000001436.15	ENCODEMT000286521	Slc19a1	ENCODEMT000286521	Known	Genomic	None	None	None	None	None	None
m54284U_200901_184453/55052512/ccs	TGGAACAACAATGGAATTCCGATC	mm10	chr12	81500452	81499968	-	1	384	36431	286509	ENSMUSG00000090935.10	ENCODEMT000286509	Synj2bp	ENCODEMT000286509	Known	Genomic	None	None	None	None	None	None
m54284U_200901_184453/139460902/ccs	GATGAATCAAGAGATCACGCCGGC	mm10	chr16	49005016	49006100	+	1	668	45459	286516	ENSMUSG00000033031.13	ENCODEMT000286516	Cip2a	ENCODEMT000286516	Known	Genomic	None	None	None	None	None	None
m54284U_200831_121835/67830992/ccs	ATTGAGGACACCTTACTGGTATAC	mm10	chr13	64139700	64139542	-	1	515	39099	286520	ENSMUSG00000044934.13	ENCODEMT000286520	Zfp367	ENCODEMT000286520	Known	Genomic	None	None	None	None	None	None
m54284U_200901_184453/115999174/ccs	CAAGGAGCATAGCGACTACGGTTA	mm10	chr3	87975828	87976175	+	1	283	8464	286253	ENSMUSG00000004891.16	ENCODEMT000286253	Nes	ENCODEMT000286253	Known	Genomic	None	None	None	None	None	None
m54284U_200901_184453/84936534/ccs	CCTCCTGACCGTGAGAATATTGGC	mm10	chr19	37307616	37305475	-	1	2142	50768	286522	ENSMUSG00000056999.15	ENCODEMT000286522	Ide	ENCODEMT000286522	Known	Genomic	None	None	None	None	None	None
m54284U_200901_184453/47907225/ccs	AGATCGCACCTCCTGACATGATCA	mm10	chr15	62214834	62215316	+	1	678	43360	286503	ENSMUSG00000097039.8	ENCODEMT000286503	Pvt1	ENCODEMT000286503	Known	Genomic	None	None	None	None	None	None
m54284U_200901_184453/5702628/ccs	ATCATTCCACAAGCTAACGTTAAC	mm10	chr18	65166574	65167206	+	1	633	49427	286523	ENSMUSG00000024589.17	ENCODEMT000286523	Nedd4l	ENCODEMT000286523	Known	Genomic	None	None	None	None	None	None
m54284U_200831_121835/41223425/ccs	AAGGACACGCCACATACTGCTTTG	mm10	chr4	94597388	94596248	-	1	1169	11379	286524	ENSMUSG00000028577.13	ENCODEMT000286524	Plaa	ENCODEMT000286524	Known	Genomic	None	None	None	None	None	None
m54284U_200831_121835/111870618/ccs	AATGTTGCGAACAGGCCATTTGGA	mm10	chr3	87975831	87976175	+	1	280	8464	286253	ENSMUSG00000004891.16	ENCODEMT000286253	Nes	ENCODEMT000286253	Known	Genomic	None	None	None	None	None	None
m54284U_200901_184453/142608286/ccs	AGATCGCAACAGATTCAAACGATA	mm10	chr2	36049318	36036326	-	4	773	4327	11350	ENSMUSG00000026895.7	ENSMUST00000070112.5	Ndufa8	Ndufa8-201	Known	Known	None	None	None	None	None	None
m54284U_200831_121835/35653026/ccs	GTGTTCTAGCGAGTAAACTTACGA	mm10	chr13	64141694	64140370	-	1	1675	39099	286520	ENSMUSG00000044934.13	ENCODEMT000286520	Zfp367	ENCODEMT000286520	Known	Genomic	None	None	None	None	None	None
m54284U_200831_121835/134611135/ccs	AGTCACTAGAGTTAGCCTGCTTTG	mm10	chr5	72254141	72256665	+	2	1155	14258	286525	ENSMUSG00000046808.17	ENCODEMT000286525	Atp10d	ENCODEMT000286525	Known	Genomic	None	None	None	None	None	None
m54284U_200901_184453/95881451/ccs	AATCCGTCCATACCAAGCTTATAG	mm10	chr19	37306390	37306512	-	1	103	50768	286522	ENSMUSG00000056999.15	ENCODEMT000286522	Ide	ENCODEMT000286522	Known	Genomic	None	None	None	None	None	None
m54284U_200831_121835/167577282/ccs	GAGCTGAACCATCCTCACGGACTC	mm10	chr1	71653168	71632065	-	13	2084	1144	286418	ENSMUSG00000026193.15	ENCODEMT000286418	Fn1	ENCODEMT000286418	Known	ISM	Prefix	None	None	None	None	None
m54284U_200901_184453/137299307/ccs	TGAAGAGAAAACATCGTGTCTGAA	mm10	chr12	81532866	81500069	-	3	2345	36431	95792	ENSMUSG00000090935.10	ENSMUST00000164431.1	Synj2bp	Synj2bp-204	Known	Known	None	None	None	None	None	None
m54284U_200901_184453/173868488/ccs	ACAGCAGAACGTATCATGGGCATC	mm10	chr15	62214916	62215368	+	1	648	43360	286503	ENSMUSG00000097039.8	ENCODEMT000286503	Pvt1	ENCODEMT000286503	Known	Genomic	None	None	None	None	None	None
m54284U_200831_121835/82971130/ccs	GATGAATCAAGAGATCACGCCGGC	mm10	chr16	49005154	49006100	+	1	530	45459	286516	ENSMUSG00000033031.13	ENCODEMT000286516	Cip2a	ENCODEMT000286516	Known	Genomic	None	None	None	None	None	None
m54284U_200901_184453/164168710/ccs	CCGACAACACAAGCTATATAGTCG	mm10	chr11	58049812	58052737	+	5	809	33028	286428	ENSMUSG00000037331.15	ENCODEMT000286428	Larp1	ENCODEMT000286428	Known	ISM	Both	None	None	None	None	None
m54284U_200831_121835/655520/ccs	GAATCTGACACTTCGATCGTTTCG	mm10	chr17	35160428	35159040	-	4	618	47239	286459	ENSMUSG00000024393.14	ENCODEMT000286459	Prrc2a	ENCODEMT000286459	Known	ISM	Both	None	None	None	None	None
m54284U_200831_121835/7605079/ccs	AAGAGATCTCTTCACAGGTGGAGC	mm10	chr14	65395911	65396916	+	2	807	41954	108364	ENSMUSG00000034522.10	ENSMUST00000225512.1	Zfp395	Zfp395-204	Known	Known	None	None	None	None	None	None
m54284U_200831_121835/146866432/ccs	AGCCATGCACAAGCTACGTCTAGG	mm10	chr3	87975833	87976986	+	1	1089	8464	286253	ENSMUSG00000004891.16	ENCODEMT000286253	Nes	ENCODEMT000286253	Known	Genomic	None	None	None	None	None	None
m54284U_200831_121835/39125747/ccs	ACATTGGCAAGGTACAACGGACTC	mm10	chr4	94597235	94596050	-	1	970	11379	286524	ENSMUSG00000028577.13	ENCODEMT000286524	Plaa	ENCODEMT000286524	Known	Genomic	None	None	None	None	None	None
m54284U_200831_121835/115082778/ccs	ATCATTCCGCTAACGAATTCATGG	mm10	chr13	64141694	64140464	-	1	1581	39099	286520	ENSMUSG00000044934.13	ENCODEMT000286520	Zfp367	ENCODEMT000286520	Known	Genomic	None	None	None	None	None	None
m54284U_200831_121835/96470422/ccs	CCTAATCCGCGAGTAAACTTACGA	mm10	chr19	37307561	37308517	+	1	957	72686	286526	ENCODEMG000072686	ENCODEMT000286526	ENCODEMG000072686	ENCODEMT000286526	Antisense	Antisense	None	None	None	None	None	None
m54284U_200831_121835/43583786/ccs	CACTTCGAGAATCTGAGCCTGCAA	mm10	chr2	36049344	36036326	-	4	799	4327	11350	ENSMUSG00000026895.7	ENSMUST00000070112.5	Ndufa8	Ndufa8-201	Known	Known	None	None	None	None	None	None
m54284U_200831_121835/64031006/ccs	ATCATTCCACAAGCTAACGCCGGC	mm10	chr12	81500484	81500051	-	1	333	36431	286509	ENSMUSG00000090935.10	ENCODEMT000286509	Synj2bp	ENCODEMT000286509	Known	Genomic	None	None	None	None	None	None
m54284U_200901_184453/169346220/ccs	AATCCGTCCCGTGAGATCTATTAC	mm10	chr3	87975847	87976193	+	1	282	8464	286253	ENSMUSG00000004891.16	ENCODEMT000286253	Nes	ENCODEMT000286253	Known	Genomic	None	None	None	None	None	None
m54284U_200831_121835/72419672/ccs	GTACGCAACCAGTTCATCACTTTA	mm10	chr16	49005354	49006094	+	1	324	45459	286516	ENSMUSG00000033031.13	ENCODEMT000286516	Cip2a	ENCODEMT000286516	Known	Genomic	None	None	None	None	None	None
m54284U_200901_184453/64686907/ccs	CCTCCTGACCGTGAGAATATTGGC	mm10	chr1	71640397	71632065	-	4	379	1144	286402	ENSMUSG00000026193.15	ENCODEMT000286402	Fn1	ENCODEMT000286402	Known	ISM	Prefix	None	None	None	None	None
m54284U_200901_184453/166725606/ccs	CAGCGTTACAACCACACGTCTAGG	mm10	chr11	58049755	58051216	+	3	585	33028	286460	ENSMUSG00000037331.15	ENCODEMT000286460	Larp1	ENCODEMT000286460	Known	ISM	Both	None	None	None	None	None
m54284U_200831_121835/76285456/ccs	GCCACATATATCAGCATATTTAAG	mm10	chr4	94597235	94596072	-	1	948	11379	286524	ENSMUSG00000028577.13	ENCODEMT000286524	Plaa	ENCODEMT000286524	Known	Genomic	None	None	None	None	None	None
m54284U_200901_184453/15139369/ccs	ACAGCAGAAATCCGTCTGGCGCGC	mm10	chr15	62215749	62214791	-	1	959	72687	286527	ENCODEMG000072687	ENCODEMT000286527	ENCODEMG000072687	ENCODEMT000286527	Antisense	Antisense	None	None	None	None	None	None
m54284U_200901_184453/14811368/ccs	AACTCACCGATGAATCTTCGCTAC	mm10	chr3	87975855	87976193	+	1	274	8464	286253	ENSMUSG00000004891.16	ENCODEMT000286253	Nes	ENCODEMT000286253	Known	Genomic	None	None	None	None	None	None
m54284U_200831_121835/64291346/ccs	GAGCTGAACATCAAGTTGGTATAC	mm10	chr12	81532877	81500152	-	4	2410	36431	95791	ENSMUSG00000090935.10	ENSMUST00000163402.7	Synj2bp	Synj2bp-203	Known	Known	None	None	None	None	None	None
m54284U_200831_121835/66651570/ccs	GCCAAGACCACCTTACATCTATAA	mm10	chr16	49005807	49006818	+	1	595	45459	286516	ENSMUSG00000033031.13	ENCODEMT000286516	Cip2a	ENCODEMT000286516	Known	Genomic	None	None	None	None	None	None
m54284U_200901_184453/4457063/ccs	CACTTCGAGAATCTGAGCCTGCAA	mm10	chr2	36049344	36036326	-	4	799	4327	11350	ENSMUSG00000026895.7	ENSMUST00000070112.5	Ndufa8	Ndufa8-201	Known	Known	None	None	None	None	None	None
m54284U_200831_121835/14549055/ccs	GCCACATATATCAGCATCTATTAC	mm10	chr4	94596484	94596088	-	1	181	11379	286524	ENSMUSG00000028577.13	ENCODEMT000286524	Plaa	ENCODEMT000286524	Known	Genomic	None	None	None	None	None	None
m54284U_200901_184453/69208111/ccs	CCTCTATCAGATGTACGCTTATAG	mm10	chr18	65166871	65167526	+	1	899	49427	286523	ENSMUSG00000024589.17	ENCODEMT000286523	Nedd4l	ENCODEMT000286523	Known	Genomic	None	None	None	None	None	None
m54284U_200831_121835/28182330/ccs	AGCCATGCAACGCTTAATATTGGC	mm10	chr13	64142750	64141001	-	1	1750	39099	286528	ENSMUSG00000044934.13	ENCODEMT000286528	Zfp367	ENCODEMT000286528	Known	Genomic	None	None	None	None	None	None
m54284U_200831_121835/73270787/ccs	GGTGCGAAGATAGACACGTTCGAG	mm10	chr19	37309571	37309226	-	1	346	50768	286529	ENSMUSG00000056999.15	ENCODEMT000286529	Ide	ENCODEMT000286529	Known	Genomic	None	None	None	None	None	None
m54284U_200831_121835/28444480/ccs	CAAGGAGCATAGCGACCATAGCTA	mm10	chr16	49005864	49006818	+	1	538	45459	286516	ENSMUSG00000033031.13	ENCODEMT000286516	Cip2a	ENCODEMT000286516	Known	Genomic	None	None	None	None	None	None
m54284U_200901_184453/178913431/ccs	ATCATTCCGCTAACGATATAGTCG	mm10	chr11	58049755	58051127	+	3	496	33028	286460	ENSMUSG00000037331.15	ENCODEMT000286460	Larp1	ENCODEMT000286460	Known	ISM	Both	None	None	None	None	None
m54284U_200901_184453/146540413/ccs	ATCATTCCGCTAACGATATAGTCG	mm10	chr10	77038216	77038853	+	1	638	30748	286530	ENSMUSG00000001436.15	ENCODEMT000286530	Slc19a1	ENCODEMT000286530	Known	ISM	None	None	None	None	None	None
m54284U_200831_121835/74777703/ccs	GACTAGTACTGAGCCACGTCTAGG	mm10	chr5	72254264	72254361	+	1	98	14258	286531	ENSMUSG00000046808.17	ENCODEMT000286531	Atp10d	ENCODEMT000286531	Known	Genomic	None	None	None	None	None	None
m54284U_200831_121835/70715301/ccs	AGCCATGCCCAGTTCAGAAATTAG	mm10	chr15	62215056	62215098	+	1	238	43360	286503	ENSMUSG00000097039.8	ENCODEMT000286503	Pvt1	ENCODEMT000286503	Known	Genomic	None	None	None	None	None	None
m54284U_200831_121835/78972770/ccs	GAGCTGAACATCAAGTTGGTATAC	mm10	chr12	81532877	81500152	-	4	2410	36431	95791	ENSMUSG00000090935.10	ENSMUST00000163402.7	Synj2bp	Synj2bp-203	Known	Known	None	None	None	None	None	None
m54284U_200901_184453/88803754/ccs	CAGCGTTACCTAATCCAATTTCTC	mm10	chr4	94596641	94596088	-	1	338	11379	286524	ENSMUSG00000028577.13	ENCODEMT000286524	Plaa	ENCODEMT000286524	Known	Genomic	None	None	None	None	None	None
m54284U_200831_121835/64555848/ccs	CCGACAACGTCTGTCATTGTCTTA	mm10	chr17	35161657	35159126	-	8	1125	47239	286532	ENSMUSG00000024393.14	ENCODEMT000286532	Prrc2a	ENCODEMT000286532	Known	ISM	Both	None	None	None	None	None
m54284U_200831_121835/125044830/ccs	ATTGAGGAATTGGCTCTATAGTCG	mm10	chr3	87975926	87976853	+	2	787	8464	286432	ENSMUSG00000004891.16	ENCODEMT000286432	Nes	ENCODEMT000286432	Known	ISM	Suffix	None	None	None	None	None
m54284U_200901_184453/64881888/ccs	ACTATGCAAACCGAGAATATTGGC	mm10	chr1	71648114	71632084	-	9	1316	1144	286533	ENSMUSG00000026193.15	ENCODEMT000286533	Fn1	ENCODEMT000286533	Known	ISM	Both	None	None	None	None	None
m54284U_200831_121835/120193236/ccs	GCTAACGAGACTAGTAGGGTAGCG	mm10	chr18	65167282	65167512	+	1	474	49427	286523	ENSMUSG00000024589.17	ENCODEMT000286523	Nedd4l	ENCODEMT000286523	Known	Genomic	None	None	None	None	None	None
m54284U_200831_121835/106561901/ccs	AAGACGGAACGTATCAACTCGTAA	mm10	chr19	37309867	37309226	-	1	425	50768	286529	ENSMUSG00000056999.15	ENCODEMT000286529	Ide	ENCODEMT000286529	Known	Genomic	None	None	None	None	None	None
m54284U_200901_184453/47513712/ccs	ATCATTCCGCTAACGAATTCATGG	mm10	chr2	36049310	36036326	-	4	765	4327	11350	ENSMUSG00000026895.7	ENSMUST00000070112.5	Ndufa8	Ndufa8-201	Known	Known	None	None	None	None	None	None
m54284U_200831_121835/119472894/ccs	GACTAGTAAAGGTACATGGCGCGC	mm10	chr16	49007139	49014936	+	7	698	45459	286534	ENSMUSG00000033031.13	ENCODEMT000286534	Cip2a	ENCODEMT000286534	Known	ISM	Suffix	None	None	None	None	None
m54284U_200901_184453/178456860/ccs	CGAACTTAACAAGCTAATCATGCA	mm10	chr15	62215088	62216345	+	1	1453	43360	286503	ENSMUSG00000097039.8	ENCODEMT000286503	Pvt1	ENCODEMT000286503	Known	Genomic	None	None	None	None	None	None
m54284U_200831_121835/44632829/ccs	AAGAGATCTGGAACAATGGGCATC	mm10	chr11	58049755	58051207	+	3	576	33028	286460	ENSMUSG00000037331.15	ENCODEMT000286460	Larp1	ENCODEMT000286460	Known	ISM	Both	None	None	None	None	None
m54284U_200901_184453/43059157/ccs	AAGACGGAACGTATCAACTCGTAA	mm10	chr19	37311472	37309226	-	1	2030	50768	286529	ENSMUSG00000056999.15	ENCODEMT000286529	Ide	ENCODEMT000286529	Known	Genomic	None	None	None	None	None	None
m54284U_200831_121835/124387905/ccs	CCTCTATCCACTTCGACGTTCGAG	mm10	chr4	94600519	94596175	-	1	4105	11379	286524	ENSMUSG00000028577.13	ENCODEMT000286524	Plaa	ENCODEMT000286524	Known	Genomic	None	None	None	None	None	None
m54284U_200831_121835/126223863/ccs	GCCAAGACTCCGTCTAGCTTATAG	mm10	chr18	65167278	65167126	-	1	153	72688	286535	ENCODEMG000072688	ENCODEMT000286535	ENCODEMG000072688	ENCODEMT000286535	Antisense	Antisense	None	None	None	None	None	None
m54284U_200901_184453/72943036/ccs	AACAACCATATCAGCAATAAGCTC	mm10	chr12	81532852	81500152	-	4	2385	36431	95791	ENSMUSG00000090935.10	ENSMUST00000163402.7	Synj2bp	Synj2bp-203	Known	Known	None	None	None	None	None	None
m54284U_200901_184453/74318694/ccs	GAGCTGAACCATCCTCTGGTATAC	mm10	chr2	36049310	36036326	-	4	765	4327	11350	ENSMUSG00000026895.7	ENSMUST00000070112.5	Ndufa8	Ndufa8-201	Known	Known	None	None	None	None	None	None
m54284U_200901_184453/90244717/ccs	GTCTGTCAAGAGTCAAACGCCGGC	mm10	chr19	37310065	37309226	-	1	623	50768	286529	ENSMUSG00000056999.15	ENCODEMT000286529	Ide	ENCODEMT000286529	Known	Genomic	None	None	None	None	None	None
m54284U_200901_184453/130745136/ccs	AAGGACACGGAGAACAGTGCTAGC	mm10	chr3	87975857	87976175	+	1	254	8464	286253	ENSMUSG00000004891.16	ENCODEMT000286253	Nes	ENCODEMT000286253	Known	Genomic	None	None	None	None	None	None
m54284U_200901_184453/54591557/ccs	CGAACTTAACAAGCTAATCATGCA	mm10	chr15	62215088	62216345	+	1	1453	43360	286503	ENSMUSG00000097039.8	ENCODEMT000286503	Pvt1	ENCODEMT000286503	Known	Genomic	None	None	None	None	None	None
m54284U_200901_184453/148638528/ccs	CTGAGCCAAGATGTACTATCCGGG	mm10	chr14	65396406	65396584	+	1	179	41954	286536	ENSMUSG00000034522.10	ENCODEMT000286536	Zfp395	ENCODEMT000286536	Known	ISM	None	None	None	None	None	None
m54284U_200831_121835/39583886/ccs	GCCACATACACTTCGAGCTGCATG	mm10	chr13	64153164	64143975	-	3	1016	39099	286537	ENSMUSG00000044934.13	ENCODEMT000286537	Zfp367	ENCODEMT000286537	Known	ISM	Prefix	None	None	None	None	None
m54284U_200831_121835/68290809/ccs	CGACACACCAATGGAAGAGGTTGA	mm10	chr10	77038568	77038260	+	1	101	30748	286530	ENSMUSG00000001436.15	ENCODEMT000286530	Slc19a1	ENCODEMT000286530	Known	ISM	None	None	None	None	None	None
m54284U_200831_121835/47122908/ccs	GAGCTGAAAAGGTACACCGAGAAA	mm10	chr11	58049755	58051086	+	3	455	33028	286460	ENSMUSG00000037331.15	ENCODEMT000286460	Larp1	ENCODEMT000286460	Known	ISM	Both	None	None	None	None	None
m54284U_200901_184453/47449918/ccs	CAAGACTAAGTGGTCAACGCCGGC	mm10	chr4	94597026	94596175	-	1	636	11379	286524	ENSMUSG00000028577.13	ENCODEMT000286524	Plaa	ENCODEMT000286524	Known	Genomic	None	None	None	None	None	None
m54284U_200831_121835/114427285/ccs	CGAACTTAACAAGCTAATCATGCA	mm10	chr15	62215094	62215994	+	1	1096	43360	286503	ENSMUSG00000097039.8	ENCODEMT000286503	Pvt1	ENCODEMT000286503	Known	Genomic	None	None	None	None	None	None
m54284U_200831_121835/66388888/ccs	CAGCGTTAACACAGAACGTTCGAG	mm10	chr17	35164899	35159126	-	12	1778	47239	286258	ENSMUSG00000024393.14	ENCODEMT000286258	Prrc2a	ENCODEMT000286258	Known	ISM	Prefix	None	None	None	None	None
m54284U_200901_184453/150669491/ccs	ACAAGCTAACGCTCGAACGCCGGC	mm10	chr3	87975857	87976175	+	1	254	8464	286253	ENSMUSG00000004891.16	ENCODEMT000286253	Nes	ENCODEMT000286253	Known	Genomic	None	None	None	None	None	None
m54284U_200831_121835/25101798/ccs	CAAGGAGCGCTCGGTACCGTTCTA	mm10	chr5	72256075	72260680	+	1	4606	14258	286538	ENSMUSG00000046808.17	ENCODEMT000286538	Atp10d	ENCODEMT000286538	Known	Genomic	None	None	None	None	None	None
m54284U_200901_184453/114623630/ccs	AACAACCATATCAGCAATAAGCTC	mm10	chr12	81532768	81500152	-	4	2294	36431	95791	ENSMUSG00000090935.10	ENSMUST00000163402.7	Synj2bp	Synj2bp-203	Known	Known	None	None	None	None	None	None
m54284U_200901_184453/77857187/ccs	CAAGGAGCACAAGCTATGGTATAC	mm10	chr19	37309788	37309374	-	1	198	50768	286529	ENSMUSG00000056999.15	ENCODEMT000286529	Ide	ENCODEMT000286529	Known	Genomic	None	None	None	None	None	None
m54284U_200901_184453/67832486/ccs	CGACACACAACCGAGAATATTGGC	mm10	chr16	49007159	49008514	+	1	1327	45459	286539	ENSMUSG00000033031.13	ENCODEMT000286539	Cip2a	ENCODEMT000286539	Known	Genomic	None	None	None	None	None	None
m54284U_200831_121835/49742918/ccs	GCTAACGAGACAGTGCTCTATTAC	mm10	chr11	58049755	58057383	+	8	1182	33028	286469	ENSMUSG00000037331.15	ENCODEMT000286469	Larp1	ENCODEMT000286469	Known	ISM	Suffix	None	None	None	None	None
m54284U_200831_121835/121701601/ccs	ACACAGAAGACAGTGCTTATTCTG	mm10	chr17	35159372	35159112	-	1	205	47239	285153	ENSMUSG00000024393.14	ENCODEMT000285153	Prrc2a	ENCODEMT000285153	Known	Genomic	None	None	None	None	None	None
m54284U_200901_184453/113247959/ccs	ACAGCAGATTCACGCAACTCGTAA	mm10	chr2	36049304	36036326	-	4	759	4327	11350	ENSMUSG00000026895.7	ENSMUST00000070112.5	Ndufa8	Ndufa8-201	Known	Known	None	None	None	None	None	None
m54284U_200901_184453/159121580/ccs	GCGAGTAACAGATCTGGTCATATG	mm10	chr15	62215570	62215776	+	1	402	43360	286503	ENSMUSG00000097039.8	ENCODEMT000286503	Pvt1	ENCODEMT000286503	Known	Genomic	None	None	None	None	None	None
m54284U_200901_184453/83495190/ccs	CCTCTATCCACTTCGACGTTCGAG	mm10	chr4	94600519	94596175	-	1	4105	11379	286524	ENSMUSG00000028577.13	ENCODEMT000286524	Plaa	ENCODEMT000286524	Known	Genomic	None	None	None	None	None	None
m54284U_200901_184453/143591339/ccs	CAAGGAGCGCTCGGTAGCTGCATG	mm10	chr1	71653123	71632066	-	13	2038	1144	286418	ENSMUSG00000026193.15	ENCODEMT000286418	Fn1	ENCODEMT000286418	Known	ISM	Prefix	None	None	None	None	None
m54284U_200901_184453/175573263/ccs	CCTCCTGAACAGCAGACGTCTAGG	mm10	chr12	81500925	81500168	-	1	657	36431	286509	ENSMUSG00000090935.10	ENCODEMT000286509	Synj2bp	ENCODEMT000286509	Known	Genomic	None	None	None	None	None	None
m54284U_200901_184453/7276220/ccs	ACCACTGTATTGGCTCATATTGGC	mm10	chr5	72260679	72262084	+	1	1304	14258	286538	ENSMUSG00000046808.17	ENCODEMT000286538	Atp10d	ENCODEMT000286538	Known	Genomic	None	None	None	None	None	None
m54284U_200831_121835/41747045/ccs	TGGCTTCAGCTCGGTATCTATTAC	mm10	chr10	77038537	77050425	+	5	2018	30748	286540	ENSMUSG00000001436.15	ENCODEMT000286540	Slc19a1	ENCODEMT000286540	Known	ISM	Suffix	None	None	None	None	None
m54284U_200901_184453/131859804/ccs	CCTCTATCCACTTCGACGTTCGAG	mm10	chr3	87975926	87976870	+	2	804	8464	286432	ENSMUSG00000004891.16	ENCODEMT000286432	Nes	ENCODEMT000286432	Known	ISM	Suffix	None	None	None	None	None
m54284U_200831_121835/15009277/ccs	CGAACTTATCTTCACACGTTCGAG	mm10	chr15	62215678	62216693	+	1	1204	43360	286503	ENSMUSG00000097039.8	ENCODEMT000286503	Pvt1	ENCODEMT000286503	Known	Genomic	None	None	None	None	None	None
m54284U_200901_184453/134744402/ccs	GCGAGTAAGACAGTGCTTGGGAGA	mm10	chr18	65167979	65170262	+	1	2284	49427	286541	ENSMUSG00000024589.17	ENCODEMT000286541	Nedd4l	ENCODEMT000286541	Known	Genomic	None	None	None	None	None	None
m54284U_200831_121835/12320829/ccs	CCTCTATCCACTTCGACGTTCGAG	mm10	chr4	94600509	94596175	-	1	4095	11379	286524	ENSMUSG00000028577.13	ENCODEMT000286524	Plaa	ENCODEMT000286524	Known	Genomic	None	None	None	None	None	None
m54284U_200831_121835/2818702/ccs	CAAGGAGCATAGCGACCATAGCTA	mm10	chr13	64153237	64144424	-	3	782	39099	286537	ENSMUSG00000044934.13	ENCODEMT000286537	Zfp367	ENCODEMT000286537	Known	ISM	Prefix	None	None	None	None	None
m54284U_200831_121835/61014319/ccs	GTCGTAGAGTGTTCTAACGGACTC	mm10	chr11	58049755	58051731	+	4	627	33028	286445	ENSMUSG00000037331.15	ENCODEMT000286445	Larp1	ENCODEMT000286445	Known	ISM	Both	None	None	None	None	None
m54284U_200831_121835/166464002/ccs	GTCTGTCAAGAGTCAAACGTTAAC	mm10	chr12	81501175	81500511	-	1	564	36431	286509	ENSMUSG00000090935.10	ENCODEMT000286509	Synj2bp	ENCODEMT000286509	Known	Genomic	None	None	None	None	None	None
m54284U_200901_184453/100992777/ccs	AGCCATGCACTATGCAGCCTGCAA	mm10	chr2	36049327	36036331	-	4	777	4327	11350	ENSMUSG00000026895.7	ENSMUST00000070112.5	Ndufa8	Ndufa8-201	Known	Known	None	None	None	None	None	None
m54284U_200831_121835/133302508/ccs	AGAGTCAAAAGAGATCACTTACGA	mm10	chr19	37311356	37309992	-	1	1365	50768	286542	ENSMUSG00000056999.15	ENCODEMT000286542	Ide	ENCODEMT000286542	Known	Genomic	None	None	None	None	None	None
m54284U_200901_184453/37160835/ccs	CAGCGTTAACACAGAACGTTCGAG	mm10	chr17	35164899	35159126	-	12	1778	47239	286258	ENSMUSG00000024393.14	ENCODEMT000286258	Prrc2a	ENCODEMT000286258	Known	ISM	Prefix	None	None	None	None	None
m54284U_200901_184453/20775252/ccs	CTAAGGTCGACTAGTAGTTTGTGA	mm10	chr14	65396225	65396790	+	1	213	41954	286536	ENSMUSG00000034522.10	ENCODEMT000286536	Zfp395	ENCODEMT000286536	Known	ISM	None	None	None	None	None	None
m54284U_200831_121835/138806821/ccs	TGGCTTCACCTAATCCTTCATCGC	mm10	chr3	87975858	87976549	+	1	627	8464	286253	ENSMUSG00000004891.16	ENCODEMT000286253	Nes	ENCODEMT000286253	Known	Genomic	None	None	None	None	None	None
m54284U_200901_184453/64488710/ccs	AGCCATGCAACGCTTAATATTGGC	mm10	chr1	71649298	71632088	-	10	1449	1144	286543	ENSMUSG00000026193.15	ENCODEMT000286543	Fn1	ENCODEMT000286543	Known	ISM	Both	None	None	None	None	None
m54284U_200901_184453/157354090/ccs	GATGAATCAGTGGTCAGAATAATG	mm10	chr15	62215678	62215776	+	1	294	43360	286503	ENSMUSG00000097039.8	ENCODEMT000286503	Pvt1	ENCODEMT000286503	Known	Genomic	None	None	None	None	None	None
m54284U_200901_184453/1967418/ccs	CTCAATGAGCCACATACATAGCTA	mm10	chr5	72261036	72264186	+	2	261	14258	286544	ENSMUSG00000046808.17	ENCODEMT000286544	Atp10d	ENCODEMT000286544	Known	ISM	Suffix	None	None	None	None	None
m54284U_200901_184453/106692608/ccs	GAGCTGAACCATCCTCACGGACTC	mm10	chr17	35164899	35159126	-	12	1778	47239	286258	ENSMUSG00000024393.14	ENCODEMT000286258	Prrc2a	ENCODEMT000286258	Known	ISM	Prefix	None	None	None	None	None
m54284U_200901_184453/78645078/ccs	GAGCTGAACATCAAGTTGGTATAC	mm10	chr14	65396225	65397136	+	1	559	41954	286536	ENSMUSG00000034522.10	ENCODEMT000286536	Zfp395	ENCODEMT000286536	Known	ISM	None	None	None	None	None	None
m54284U_200831_121835/57738847/ccs	TAGGATGAATGCCTAAACGCCGGC	mm10	chr16	49007088	49015089	+	7	672	45459	286534	ENSMUSG00000033031.13	ENCODEMT000286534	Cip2a	ENCODEMT000286534	Known	ISM	Suffix	None	None	None	None	None
m54284U_200901_184453/39584856/ccs	GCCAAGACTCCGTCTATTATTCTG	mm10	chr4	94598303	94596175	-	1	1913	11379	286524	ENSMUSG00000028577.13	ENCODEMT000286524	Plaa	ENCODEMT000286524	Known	Genomic	None	None	None	None	None	None
m54284U_200831_121835/84870332/ccs	CAGCGTTACACCTTACTGGCGCGC	mm10	chr11	58050104	58055611	+	6	935	33028	286403	ENSMUSG00000037331.15	ENCODEMT000286403	Larp1	ENCODEMT000286403	Known	ISM	None	None	None	None	None	None
m54284U_200901_184453/164300968/ccs	ATCATTCCGCTAACGAATTCATGG	mm10	chr2	36049303	36036331	-	4	753	4327	11350	ENSMUSG00000026895.7	ENSMUST00000070112.5	Ndufa8	Ndufa8-201	Known	Known	None	None	None	None	None	None
m54284U_200831_121835/33164083/ccs	ATCATTCCGATAGACACTTTGGTC	mm10	chr3	87975862	87976157	+	1	231	8464	286253	ENSMUSG00000004891.16	ENCODEMT000286253	Nes	ENCODEMT000286253	Known	Genomic	None	None	None	None	None	None
m54284U_200901_184453/84870839/ccs	AACTCACCAACGCTTAGTGGGTTC	mm10	chr15	62215825	62216285	+	1	656	43360	286503	ENSMUSG00000097039.8	ENCODEMT000286503	Pvt1	ENCODEMT000286503	Known	Genomic	None	None	None	None	None	None
m54284U_200831_121835/158139810/ccs	CTGTAGCCAACCGAGAATATTGGC	mm10	chr18	65168717	65170630	+	1	1522	49427	286541	ENSMUSG00000024589.17	ENCODEMT000286541	Nedd4l	ENCODEMT000286541	Known	Genomic	None	None	None	None	None	None
m54284U_200831_121835/4654696/ccs	GCCACATAGAGCTGAACCGTTCTA	mm10	chr12	81501793	81500695	-	1	1099	36431	286545	ENSMUSG00000090935.10	ENCODEMT000286545	Synj2bp	ENCODEMT000286545	Known	Genomic	None	None	None	None	None	None
m54284U_200831_121835/151455682/ccs	GTACGCAAGAGCTGAAGTCCGTAG	mm10	chr14	65396235	65397017	+	1	485	41954	286536	ENSMUSG00000034522.10	ENCODEMT000286536	Zfp395	ENCODEMT000286536	Known	ISM	None	None	None	None	None	None
m54284U_200901_184453/76415542/ccs	GATGAATCAGTGGTCAGAATAATG	mm10	chr19	37311944	37310982	-	1	862	50768	286542	ENSMUSG00000056999.15	ENCODEMT000286542	Ide	ENCODEMT000286542	Known	Genomic	None	None	None	None	None	None
m54284U_200901_184453/123472408/ccs	ATTGAGGACACCTTACTGGTATAC	mm10	chr17	35164889	35159126	-	12	1768	47239	286258	ENSMUSG00000024393.14	ENCODEMT000286258	Prrc2a	ENCODEMT000286258	Known	ISM	Prefix	None	None	None	None	None
m54284U_200901_184453/113313947/ccs	AGATCGCAGTGTTCTACTGCTTTG	mm10	chr16	49007878	49011378	+	1	3646	45459	286539	ENSMUSG00000033031.13	ENCODEMT000286539	Cip2a	ENCODEMT000286539	Known	Genomic	None	None	None	None	None	None
m54284U_200901_184453/76678225/ccs	GACAGTGCGCGAGTAACGTTCGAG	mm10	chr4	94596774	94596175	-	1	384	11379	286524	ENSMUSG00000028577.13	ENCODEMT000286524	Plaa	ENCODEMT000286524	Known	Genomic	None	None	None	None	None	None
m54284U_200831_121835/33423775/ccs	ACAGCAGATTCACGCACTGCTTTG	mm10	chr15	62216071	62216487	+	1	612	43360	286503	ENSMUSG00000097039.8	ENCODEMT000286503	Pvt1	ENCODEMT000286503	Known	Genomic	None	None	None	None	None	None
m54284U_200831_121835/165284389/ccs	CTCAATGAGTCTGTCACTGTCCCG	mm10	chr3	87975862	87976194	+	1	268	8464	286253	ENSMUSG00000004891.16	ENCODEMT000286253	Nes	ENCODEMT000286253	Known	Genomic	None	None	None	None	None	None
m54284U_200901_184453/17105168/ccs	AACTCACCGATGAATCTTCGCTAC	mm10	chr18	65168723	65170247	+	1	1133	49427	286541	ENSMUSG00000024589.17	ENCODEMT000286541	Nedd4l	ENCODEMT000286541	Known	Genomic	None	None	None	None	None	None
m54284U_200901_184453/128059705/ccs	CAAGACTAGAGTTAGCTGGGCATC	mm10	chr14	65396235	65397155	+	1	576	41954	286536	ENSMUSG00000034522.10	ENCODEMT000286536	Zfp395	ENCODEMT000286536	Known	ISM	None	None	None	None	None	None
m54284U_200831_121835/131138282/ccs	TCTTCACAGGTGCGAATGGGCATC	mm10	chr11	58049755	58051200	+	3	569	33028	286460	ENSMUSG00000037331.15	ENCODEMT000286460	Larp1	ENCODEMT000286460	Known	ISM	Both	None	None	None	None	None
m54284U_200901_184453/99813204/ccs	ACGCTCGAAAGACGGACTGCTTTG	mm10	chr10	77038759	77039941	+	1	1591	30748	286530	ENSMUSG00000001436.15	ENCODEMT000286530	Slc19a1	ENCODEMT000286530	Known	ISM	None	None	None	None	None	None
m54284U_200901_184453/42534443/ccs	CAGCGTTAACACAGAACGTTCGAG	mm10	chr13	64144913	64144595	-	1	313	39099	286546	ENSMUSG00000044934.13	ENCODEMT000286546	Zfp367	ENCODEMT000286546	Known	Genomic	None	None	None	None	None	None
m54284U_200901_184453/101189915/ccs	AGCCATGCAACGCTTATGTCTGAA	mm10	chr2	36049314	36036331	-	4	764	4327	11350	ENSMUSG00000026895.7	ENSMUST00000070112.5	Ndufa8	Ndufa8-201	Known	Known	None	None	None	None	None	None
m54284U_200831_121835/177144695/ccs	TCTTCACAAACGTGATATTCATGG	mm10	chr17	35164888	35159126	-	12	1767	47239	286258	ENSMUSG00000024393.14	ENCODEMT000286258	Prrc2a	ENCODEMT000286258	Known	ISM	Prefix	None	None	None	None	None
m54284U_200901_184453/21825295/ccs	CAAGGAGCATAGCGACTACGGTTA	mm10	chr4	94597234	94596791	-	1	228	11379	286524	ENSMUSG00000028577.13	ENCODEMT000286524	Plaa	ENCODEMT000286524	Known	Genomic	None	None	None	None	None	None
m54284U_200831_121835/26871173/ccs	CAAGGAGCGCTCGGTAGCTGCATG	mm10	chr16	49007887	49010531	+	1	2788	45459	286539	ENSMUSG00000033031.13	ENCODEMT000286539	Cip2a	ENCODEMT000286539	Known	Genomic	None	None	None	None	None	None
m54284U_200831_121835/4786292/ccs	GATGAATCACGTATCAACTCGTAA	mm10	chr3	87975864	87976175	+	1	247	8464	286253	ENSMUSG00000004891.16	ENCODEMT000286253	Nes	ENCODEMT000286253	Known	Genomic	None	None	None	None	None	None
m54284U_200831_121835/71238932/ccs	ACTATGCAAACCGAGAATATTGGC	mm10	chr19	37318045	37311787	-	6	907	50768	286547	ENSMUSG00000056999.15	ENCODEMT000286547	Ide	ENCODEMT000286547	Known	ISM	Prefix	None	None	None	None	None
m54284U_200831_121835/459855/ccs	ACAGCAGATTCACGCAACTCGTAA	mm10	chr15	62216071	62216693	+	1	810	43360	286503	ENSMUSG00000097039.8	ENCODEMT000286503	Pvt1	ENCODEMT000286503	Known	Genomic	None	None	None	None	None	None
m54284U_200901_184453/145361167/ccs	CAAGGAGCATAGCGACTACGGTTA	mm10	chr4	94597234	94596791	-	1	228	11379	286524	ENSMUSG00000028577.13	ENCODEMT000286524	Plaa	ENCODEMT000286524	Known	Genomic	None	None	None	None	None	None
m54284U_200901_184453/3473440/ccs	TGAAGAGAAAACATCGAAACGATA	mm10	chr14	65396267	65399096	+	1	2500	41954	286536	ENSMUSG00000034522.10	ENCODEMT000286536	Zfp395	ENCODEMT000286536	Known	ISM	None	None	None	None	None	None
m54284U_200831_121835/158008343/ccs	ACATTGGCCGACACACGAGGTTGA	mm10	chr11	58049755	58051205	+	3	574	33028	286460	ENSMUSG00000037331.15	ENCODEMT000286460	Larp1	ENCODEMT000286460	Known	ISM	Both	None	None	None	None	None
m54284U_200901_184453/108922181/ccs	CCGTGAGACGACTGGACTGTCCCG	mm10	chr18	65169107	65170248	+	1	744	49427	286541	ENSMUSG00000024589.17	ENCODEMT000286541	Nedd4l	ENCODEMT000286541	Known	Genomic	None	None	None	None	None	None
m54284U_200831_121835/146146532/ccs	CAAGGAGCGCTCGGTAGCTGCATG	mm10	chr16	49007887	49010531	+	1	2792	45459	286539	ENSMUSG00000033031.13	ENCODEMT000286539	Cip2a	ENCODEMT000286539	Known	Genomic	None	None	None	None	None	None
m54284U_200831_121835/124781242/ccs	GCCACATACCTCCTGATACGGTTA	mm10	chr2	36049304	36036390	-	4	695	4327	11350	ENSMUSG00000026895.7	ENSMUST00000070112.5	Ndufa8	Ndufa8-201	Known	Known	None	None	None	None	None	None
m54284U_200901_184453/167119623/ccs	ACCACTGTATTGGCTCATATTGGC	mm10	chr5	72261376	72261840	+	1	465	14258	286548	ENSMUSG00000046808.17	ENCODEMT000286548	Atp10d	ENCODEMT000286548	Known	Genomic	None	None	None	None	None	None
m54284U_200831_121835/119605385/ccs	CAGCGTTAACACAGAACGTTCGAG	mm10	chr15	62216071	62216693	+	1	810	43360	286503	ENSMUSG00000097039.8	ENCODEMT000286503	Pvt1	ENCODEMT000286503	Known	Genomic	None	None	None	None	None	None
m54284U_200901_184453/7080192/ccs	AAACATCGCTGGCATAAATTTCTC	mm10	chr14	65396307	65397136	+	1	483	41954	286536	ENSMUSG00000034522.10	ENCODEMT000286536	Zfp395	ENCODEMT000286536	Known	ISM	None	None	None	None	None	None
m54284U_200901_184453/8586664/ccs	ATTGAGGACACCTTACTGGTATAC	mm10	chr17	35161388	35159126	-	7	1020	47239	286549	ENSMUSG00000024393.14	ENCODEMT000286549	Prrc2a	ENCODEMT000286549	Known	ISM	Both	None	None	None	None	None
m54284U_200831_121835/171901482/ccs	AACAACCATATCAGCAATAAGCTC	mm10	chr12	81532805	81500695	-	4	1795	36431	95791	ENSMUSG00000090935.10	ENSMUST00000163402.7	Synj2bp	Synj2bp-203	Known	Known	None	None	None	None	None	None
m54284U_200831_121835/155257512/ccs	AACTCACCAAGGTACAGAATAATG	mm10	chr10	77040487	77042040	+	1	1535	30748	286550	ENSMUSG00000001436.15	ENCODEMT000286550	Slc19a1	ENCODEMT000286550	Known	Genomic	None	None	None	None	None	None
m54284U_200901_184453/71565477/ccs	CCTCCTGACCATCCTCGCTTATAG	mm10	chr16	49007919	49008466	+	1	683	45459	286539	ENSMUSG00000033031.13	ENCODEMT000286539	Cip2a	ENCODEMT000286539	Known	Genomic	None	None	None	None	None	None
m54284U_200831_121835/43387738/ccs	CTGTAGCCCACCTTACAATTTCTC	mm10	chr13	64145767	64145034	-	1	734	39099	286551	ENSMUSG00000044934.13	ENCODEMT000286551	Zfp367	ENCODEMT000286551	Known	Genomic	None	None	None	None	None	None
m54284U_200831_121835/3147532/ccs	CTAAGGTCCCGAAGTAAAACGATA	mm10	chr18	65169588	65170248	+	1	269	49427	286541	ENSMUSG00000024589.17	ENCODEMT000286541	Nedd4l	ENCODEMT000286541	Known	Genomic	None	None	None	None	None	None
m54284U_200831_121835/164562095/ccs	GTACGCAATCCGTCTAGAGGTTGA	mm10	chr11	58050104	58055596	+	6	920	33028	286403	ENSMUSG00000037331.15	ENCODEMT000286403	Larp1	ENCODEMT000286403	Known	ISM	None	None	None	None	None	None
m54284U_200901_184453/21955243/ccs	GATGAATCAGTGGTCACGCGACTA	mm10	chr4	94598120	94597552	-	1	569	11379	286552	ENSMUSG00000028577.13	ENCODEMT000286552	Plaa	ENCODEMT000286552	Known	Genomic	None	None	None	None	None	None
m54284U_200901_184453/14943905/ccs	TGGAACAAAGCAGGAAGTTACGTA	mm10	chr15	62216071	62216693	+	1	810	43360	286503	ENSMUSG00000097039.8	ENCODEMT000286503	Pvt1	ENCODEMT000286503	Known	Genomic	None	None	None	None	None	None
m54284U_200901_184453/129501646/ccs	GGAGAACACACCTTACGAAATTAG	mm10	chr19	37330613	37311982	-	8	1708	50768	286553	ENSMUSG00000056999.15	ENCODEMT000286553	Ide	ENCODEMT000286553	Known	NIC	None	None	None	None	None	None
m54284U_200831_121835/144902196/ccs	TGAAGAGACCGTGAGAGAGCACAA	mm10	chr14	65396363	65397082	+	1	426	41954	286536	ENSMUSG00000034522.10	ENCODEMT000286536	Zfp395	ENCODEMT000286536	Known	ISM	None	None	None	None	None	None
m54284U_200901_184453/137887744/ccs	AACTCACCGATGAATCTTCGCTAC	mm10	chr2	36049334	36036390	-	4	725	4327	11350	ENSMUSG00000026895.7	ENSMUST00000070112.5	Ndufa8	Ndufa8-201	Known	Known	None	None	None	None	None	None
m54284U_200831_121835/49088573/ccs	CAAGGAGCATAGCGACTACGGTTA	mm10	chr3	87975864	87976175	+	1	247	8464	286253	ENSMUSG00000004891.16	ENCODEMT000286253	Nes	ENCODEMT000286253	Known	Genomic	None	None	None	None	None	None
m54284U_200831_121835/43517330/ccs	CTGAGCCAAACTCACCAAACGATA	mm10	chr5	72261305	72263175	+	1	1607	14258	286548	ENSMUSG00000046808.17	ENCODEMT000286548	Atp10d	ENCODEMT000286548	Known	Genomic	None	None	None	None	None	None
m54284U_200831_121835/41223156/ccs	CGCATACACGCATACACCGTTCTA	mm10	chr16	49008430	49016012	+	7	1515	45459	286554	ENSMUSG00000033031.13	ENCODEMT000286554	Cip2a	ENCODEMT000286554	Known	ISM	Both	None	None	None	None	None
m54284U_200901_184453/67700581/ccs	AAGAGATCTCTTCACAGGTGGAGC	mm10	chr18	65169810	65171485	+	1	1267	49427	286541	ENSMUSG00000024589.17	ENCODEMT000286541	Nedd4l	ENCODEMT000286541	Known	Genomic	None	None	None	None	None	None
m54284U_200901_184453/127010395/ccs	AGCCATGCAACGCTTAATATTGGC	mm10	chr1	71649302	71632115	-	10	1449	1144	286543	ENSMUSG00000026193.15	ENCODEMT000286543	Fn1	ENCODEMT000286543	Known	ISM	Both	None	None	None	None	None
m54284U_200831_121835/172098537/ccs	ATCATTCCGCTAACGATATAGTCG	mm10	chr11	58049812	58052737	+	5	809	33028	286428	ENSMUSG00000037331.15	ENCODEMT000286428	Larp1	ENCODEMT000286428	Known	ISM	Both	None	None	None	None	None
m54284U_200901_184453/89194691/ccs	ACAGCAGATTCACGCAACTCGTAA	mm10	chr15	62216071	62216693	+	1	810	43360	286503	ENSMUSG00000097039.8	ENCODEMT000286503	Pvt1	ENCODEMT000286503	Known	Genomic	None	None	None	None	None	None
m54284U_200901_184453/71369143/ccs	AATCCGTCGTACGCAACGCGACTA	mm10	chr3	87975864	87976343	+	1	415	8464	286253	ENSMUSG00000004891.16	ENCODEMT000286253	Nes	ENCODEMT000286253	Known	Genomic	None	None	None	None	None	None
m54284U_200831_121835/82706822/ccs	TGGAACAAGTGTTCTACGTTCGAG	mm10	chr14	65396594	65396912	+	1	371	41954	286555	ENSMUSG00000034522.10	ENCODEMT000286555	Zfp395	ENCODEMT000286555	Known	Genomic	None	None	None	None	None	None
m54284U_200901_184453/49480684/ccs	AATCCGTCCCGTGAGATCTATTAC	mm10	chr13	64146048	64145072	-	1	943	39099	286551	ENSMUSG00000044934.13	ENCODEMT000286551	Zfp367	ENCODEMT000286551	Known	Genomic	None	None	None	None	None	None
m54284U_200831_121835/39649789/ccs	GCTAACGAGACTAGTATTACCTCG	mm10	chr4	94598313	94597581	-	1	569	11379	286552	ENSMUSG00000028577.13	ENCODEMT000286552	Plaa	ENCODEMT000286552	Known	Genomic	None	None	None	None	None	None
m54284U_200901_184453/41813606/ccs	ATAGCGACAAACATCGCGCCCGGA	mm10	chr17	35159430	35159112	-	1	263	47239	285153	ENSMUSG00000024393.14	ENCODEMT000285153	Prrc2a	ENCODEMT000285153	Known	Genomic	None	None	None	None	None	None
m54284U_200901_184453/44305126/ccs	AACAACCATATCAGCAATAAGCTC	mm10	chr12	81532805	81500695	-	4	1795	36431	95791	ENSMUSG00000090935.10	ENSMUST00000163402.7	Synj2bp	Synj2bp-203	Known	Known	None	None	None	None	None	None
m54284U_200901_184453/6357814/ccs	AACTCACCAAGGTACAGAATAATG	mm10	chr11	58049812	58052725	+	5	797	33028	286428	ENSMUSG00000037331.15	ENCODEMT000286428	Larp1	ENCODEMT000286428	Known	ISM	Both	None	None	None	None	None
m54284U_200831_121835/85591001/ccs	ACAGCAGATTCACGCACTGCTTTG	mm10	chr2	36049317	36036436	-	4	662	4327	11350	ENSMUSG00000026895.7	ENSMUST00000070112.5	Ndufa8	Ndufa8-201	Known	Known	None	None	None	None	None	None
m54284U_200901_184453/100535036/ccs	GAACAGGCTCCGTCTACATTTGGA	mm10	chr5	72261976	72263175	+	1	1200	14258	286556	ENSMUSG00000046808.17	ENCODEMT000286556	Atp10d	ENCODEMT000286556	Known	Genomic	None	None	None	None	None	None
m54284U_200901_184453/112068692/ccs	GATGAATCCACCTTACGGTTCTTC	mm10	chr3	87975864	87977609	+	1	1681	8464	286253	ENSMUSG00000004891.16	ENCODEMT000286253	Nes	ENCODEMT000286253	Known	Genomic	None	None	None	None	None	None
m54284U_200831_121835/117573389/ccs	AGTCACTAAAGACGGATTACCTCG	mm10	chr4	94598313	94597581	-	1	569	11379	286552	ENSMUSG00000028577.13	ENCODEMT000286552	Plaa	ENCODEMT000286552	Known	Genomic	None	None	None	None	None	None
m54284U_200901_184453/76612955/ccs	ACCACTGTAAGACGGATGGCGCGC	mm10	chr17	35159446	35159112	-	1	279	47239	285153	ENSMUSG00000024393.14	ENCODEMT000285153	Prrc2a	ENCODEMT000285153	Known	Genomic	None	None	None	None	None	None
m54284U_200901_184453/39780612/ccs	AGAGTCAAAACGCTTAGTCCGTAG	mm10	chr18	65171316	65171665	+	1	334	49427	286557	ENSMUSG00000024589.17	ENCODEMT000286557	Nedd4l	ENCODEMT000286557	Known	Genomic	None	None	None	None	None	None
m54284U_200831_121835/87294808/ccs	GGAGAACAAGGCTAACCTAAGGGA	mm10	chr1	71653172	71632081	-	13	2072	1144	286418	ENSMUSG00000026193.15	ENCODEMT000286418	Fn1	ENCODEMT000286418	Known	ISM	Prefix	None	None	None	None	None
m54284U_200831_121835/90245472/ccs	CTCAATGAAATGTTGCTTCATCGC	mm10	chr13	64147724	64145524	-	2	1452	39099	286558	ENSMUSG00000044934.13	ENCODEMT000286558	Zfp367	ENCODEMT000286558	Known	Genomic	None	None	None	None	None	None
m54284U_200901_184453/108464287/ccs	AACGCTTAAGCAGGAAATTCATGG	mm10	chr16	49009148	49016062	+	7	802	45459	286554	ENSMUSG00000033031.13	ENCODEMT000286554	Cip2a	ENCODEMT000286554	Known	ISM	Both	None	None	None	None	None
m54284U_200901_184453/112396635/ccs	GTGTTCTAGCGAGTAACGTTCGAG	mm10	chr12	81502873	81500639	-	1	2182	36431	286545	ENSMUSG00000090935.10	ENCODEMT000286545	Synj2bp	ENCODEMT000286545	Known	Genomic	None	None	None	None	None	None
m54284U_200831_121835/156959361/ccs	ACAGCAGATTCACGCACTGCTTTG	mm10	chr2	36049317	36036436	-	4	662	4327	11350	ENSMUSG00000026895.7	ENSMUST00000070112.5	Ndufa8	Ndufa8-201	Known	Known	None	None	None	None	None	None
m54284U_200901_184453/9832951/ccs	AAGACGGAACGTATCACTGCTTTG	mm10	chr11	58049755	58051130	+	3	499	33028	286460	ENSMUSG00000037331.15	ENCODEMT000286460	Larp1	ENCODEMT000286460	Known	ISM	Both	None	None	None	None	None
m54284U_200831_121835/23593729/ccs	CAGCGTTACCTAATCCAATTTCTC	mm10	chr3	87975864	87976194	+	1	266	8464	286253	ENSMUSG00000004891.16	ENCODEMT000286253	Nes	ENCODEMT000286253	Known	Genomic	None	None	None	None	None	None
m54284U_200901_184453/126485871/ccs	AGTCACTAAAGACGGAGGGTAGCG	mm10	chr17	35164891	35159127	-	12	1769	47239	286258	ENSMUSG00000024393.14	ENCODEMT000286258	Prrc2a	ENCODEMT000286258	Known	ISM	Prefix	None	None	None	None	None
m54284U_200901_184453/99287712/ccs	AGTCACTAGTCTGTCAGCTGCATG	mm10	chr4	94600273	94598583	-	1	1667	11379	286559	ENSMUSG00000028577.13	ENCODEMT000286559	Plaa	ENCODEMT000286559	Known	Genomic	None	None	None	None	None	None
m54284U_200831_121835/158204993/ccs	AGAGTCAAAAGAGATCCGTTCGAG	mm10	chr14	65396750	65396750	+	1	367	41954	286555	ENSMUSG00000034522.10	ENCODEMT000286555	Zfp395	ENCODEMT000286555	Known	Genomic	None	None	None	None	None	None
m54284U_200831_121835/55050552/ccs	ACAGCAGAACGTATCATGGGCATC	mm10	chr19	37318099	37312131	-	6	563	50768	286547	ENSMUSG00000056999.15	ENCODEMT000286547	Ide	ENCODEMT000286547	Known	ISM	Prefix	None	None	None	None	None
m54284U_200831_121835/108661559/ccs	AGCCATGCAACGCTTAATATTGGC	mm10	chr1	71648063	71632131	-	9	1217	1144	286533	ENSMUSG00000026193.15	ENCODEMT000286533	Fn1	ENCODEMT000286533	Known	ISM	Both	None	None	None	None	None
m54284U_200901_184453/26018397/ccs	ACAGCAGAAATCCGTCGTCATATG	mm10	chr15	62216171	62216387	+	1	412	43360	286503	ENSMUSG00000097039.8	ENCODEMT000286503	Pvt1	ENCODEMT000286503	Known	Genomic	None	None	None	None	None	None
m54284U_200831_121835/159843874/ccs	AGCACCTCGACAGTGCGAGGTTGA	mm10	chr10	77040875	77041070	+	1	389	30748	286550	ENSMUSG00000001436.15	ENCODEMT000286550	Slc19a1	ENCODEMT000286550	Known	Genomic	None	None	None	None	None	None
m54284U_200901_184453/24642862/ccs	ATTGGCTCTGGCTTCATTCCGATC	mm10	chr16	49010607	49014936	+	5	647	45459	286560	ENSMUSG00000033031.13	ENCODEMT000286560	Cip2a	ENCODEMT000286560	Known	ISM	Suffix	None	None	None	None	None
m54284U_200831_121835/71567250/ccs	TGGTGGTACAGATCTGCTGTCCCG	mm10	chr3	87975864	87976603	+	1	675	8464	286253	ENSMUSG00000004891.16	ENCODEMT000286253	Nes	ENCODEMT000286253	Known	Genomic	None	None	None	None	None	None
m54284U_200901_184453/170263686/ccs	CAACCACAAATGTTGCTACGGTTA	mm10	chr19	37330613	37312132	-	9	1180	50768	286561	ENSMUSG00000056999.15	ENCODEMT000286561	Ide	ENCODEMT000286561	Known	ISM	Prefix	None	None	None	None	None
m54284U_200831_121835/170461926/ccs	ATAGCGACCGACTGGACATTTGGA	mm10	chr4	94600074	94599848	-	1	705	11379	286559	ENSMUSG00000028577.13	ENCODEMT000286559	Plaa	ENCODEMT000286559	Known	Genomic	None	None	None	None	None	None
m54284U_200901_184453/129698241/ccs	CGAACTTATCTTCACAACTTACGA	mm10	chr17	35164870	35159127	-	12	1748	47239	286258	ENSMUSG00000024393.14	ENCODEMT000286258	Prrc2a	ENCODEMT000286258	Known	ISM	Prefix	None	None	None	None	None
m54284U_200831_121835/36832429/ccs	ACAGCAGAAATCCGTCGTCATATG	mm10	chr15	62216171	62216387	+	1	412	43360	286503	ENSMUSG00000097039.8	ENCODEMT000286503	Pvt1	ENCODEMT000286503	Known	Genomic	None	None	None	None	None	None
m54284U_200901_184453/96536463/ccs	CAGCGTTAACACAGAACGTTCGAG	mm10	chr11	58049755	58051216	+	3	585	33028	286460	ENSMUSG00000037331.15	ENCODEMT000286460	Larp1	ENCODEMT000286460	Known	ISM	Both	None	None	None	None	None
m54284U_200901_184453/72944190/ccs	ATGCCTAAATCCTGTAACTGCGCA	mm10	chr2	36039746	36036467	-	2	210	4327	286562	ENSMUSG00000026895.7	ENCODEMT000286562	Ndufa8	ENCODEMT000286562	Known	ISM	Suffix	None	None	None	None	None
m54284U_200901_184453/143197280/ccs	AACAACCATATCAGCAATAAGCTC	mm10	chr12	81532805	81500695	-	4	1795	36431	95791	ENSMUSG00000090935.10	ENSMUST00000163402.7	Synj2bp	Synj2bp-203	Known	Known	None	None	None	None	None	None
m54284U_200831_121835/157878133/ccs	AAGAGATCACACGACCATATTGGC	mm10	chr18	65171367	65172443	+	1	1061	49427	286557	ENSMUSG00000024589.17	ENCODEMT000286557	Nedd4l	ENCODEMT000286557	Known	Genomic	None	None	None	None	None	None
m54284U_200901_184453/132254326/ccs	AGCAGGAACGACACACGAATAATG	mm10	chr10	77041012	77042507	+	1	1689	30748	286550	ENSMUSG00000001436.15	ENCODEMT000286550	Slc19a1	ENCODEMT000286550	Known	Genomic	None	None	None	None	None	None
m54284U_200901_184453/50529478/ccs	AACTCACCGATGAATCCGAACGTC	mm10	chr14	65397012	65397404	+	1	393	41954	286563	ENSMUSG00000034522.10	ENCODEMT000286563	Zfp395	ENCODEMT000286563	Known	Genomic	None	None	None	None	None	None
m54284U_200901_184453/99157675/ccs	AACTCACCGATGAATCTTCGCTAC	mm10	chr3	87975864	87976194	+	1	266	8464	286253	ENSMUSG00000004891.16	ENCODEMT000286253	Nes	ENCODEMT000286253	Known	Genomic	None	None	None	None	None	None
m54284U_200901_184453/28771097/ccs	CACTTCGAATCCTGTATGGCGCGC	mm10	chr4	94599718	94599854	-	1	343	11379	286559	ENSMUSG00000028577.13	ENCODEMT000286559	Plaa	ENCODEMT000286559	Known	Genomic	None	None	None	None	None	None
m54284U_200901_184453/82510023/ccs	TGGTGGTAAGGCTAACCATGATCA	mm10	chr1	71649300	71632127	-	10	1435	1144	286543	ENSMUSG00000026193.15	ENCODEMT000286543	Fn1	ENCODEMT000286543	Known	ISM	Both	None	None	None	None	None
m54284U_200831_121835/40241054/ccs	CTGTAGCCAACCGAGAATATTGGC	mm10	chr15	62216244	62216245	+	1	197	43360	286503	ENSMUSG00000097039.8	ENCODEMT000286503	Pvt1	ENCODEMT000286503	Known	Genomic	None	None	None	None	None	None
m54284U_200901_184453/66259198/ccs	AAGGTACAAATCCGTCATCATGCA	mm10	chr17	35164868	35159127	-	12	1746	47239	286258	ENSMUSG00000024393.14	ENCODEMT000286258	Prrc2a	ENCODEMT000286258	Known	ISM	Prefix	None	None	None	None	None
m54284U_200831_121835/143655573/ccs	AGTCACTAGAGTTAGCCTGCTTTG	mm10	chr5	72268131	72269368	+	1	1238	14258	286564	ENSMUSG00000046808.17	ENCODEMT000286564	Atp10d	ENCODEMT000286564	Known	Genomic	None	None	None	None	None	None
m54284U_200901_184453/107284611/ccs	GATGAATCCACCTTACGGTTCTTC	mm10	chr11	58049835	58051127	+	3	570	33028	286565	ENSMUSG00000037331.15	ENCODEMT000286565	Larp1	ENCODEMT000286565	Known	NNC	None	None	None	None	None	None
m54284U_200901_184453/107087309/ccs	ACACAGAAGACAGTGCTTATTCTG	mm10	chr4	94600198	94599883	-	1	794	11379	286559	ENSMUSG00000028577.13	ENCODEMT000286559	Plaa	ENCODEMT000286559	Known	Genomic	None	None	None	None	None	None
m54284U_200901_184453/39912590/ccs	TCTTCACAGGTGCGAATGGGCATC	mm10	chr3	87975872	87977785	+	1	1849	8464	286253	ENSMUSG00000004891.16	ENCODEMT000286253	Nes	ENCODEMT000286253	Known	Genomic	None	None	None	None	None	None
m54284U_200831_121835/49941054/ccs	GCCACATATATCAGCATCTATTAC	mm10	chr12	81532905	81500696	-	4	1894	36431	95791	ENSMUSG00000090935.10	ENSMUST00000163402.7	Synj2bp	Synj2bp-203	Known	Known	None	None	None	None	None	None
m54284U_200901_184453/180423470/ccs	CATCAAGTGGAGAACACTAAGGGA	mm10	chr18	65172033	65172979	+	2	438	49427	286566	ENSMUSG00000024589.17	ENCODEMT000286566	Nedd4l	ENCODEMT000286566	Known	ISM	Suffix	None	None	None	None	None
m54284U_200901_184453/51513666/ccs	CCGAAGTAAAACATCGTTACCTCG	mm10	chr4	94602687	94599883	-	1	3290	11379	286559	ENSMUSG00000028577.13	ENCODEMT000286559	Plaa	ENCODEMT000286559	Known	Genomic	None	None	None	None	None	None
m54284U_200901_184453/95420848/ccs	AGTCACTAAAGACGGAGGGTAGCG	mm10	chr17	35164891	35159127	-	12	1769	47239	286258	ENSMUSG00000024393.14	ENCODEMT000286258	Prrc2a	ENCODEMT000286258	Known	ISM	Prefix	None	None	None	None	None
m54284U_200901_184453/65996181/ccs	CACTTCGAAACCGAGACGCGACTA	mm10	chr15	62216372	62217634	+	1	1256	43360	286567	ENSMUSG00000097039.8	ENCODEMT000286567	Pvt1	ENCODEMT000286567	Known	Genomic	None	None	None	None	None	None
m54284U_200901_184453/125895679/ccs	GTCTGTCAGATGAATCACGGACTC	mm10	chr10	77042183	77043202	+	1	1020	30748	286568	ENSMUSG00000001436.15	ENCODEMT000286568	Slc19a1	ENCODEMT000286568	Known	Genomic	None	None	None	None	None	None
m54284U_200901_184453/5440283/ccs	TGGTGGTATCCGTCTAGCTGCATG	mm10	chr13	64145728	64145548	-	1	147	39099	286551	ENSMUSG00000044934.13	ENCODEMT000286551	Zfp367	ENCODEMT000286551	Known	Genomic	None	None	None	None	None	None
m54284U_200831_121835/130222263/ccs	ATTGAGGAATTGGCTCATTCATGG	mm10	chr16	49010759	49017409	+	8	903	45459	286569	ENSMUSG00000033031.13	ENCODEMT000286569	Cip2a	ENCODEMT000286569	Known	ISM	Suffix	None	None	None	None	None
m54284U_200831_121835/65800815/ccs	AGCCATGCAACGCTTAATATTGGC	mm10	chr1	71640397	71632081	-	4	363	1144	286402	ENSMUSG00000026193.15	ENCODEMT000286402	Fn1	ENCODEMT000286402	Known	ISM	Prefix	None	None	None	None	None
m54284U_200831_121835/8061735/ccs	CGAACTTACCGAAGTACTATTTCA	mm10	chr19	37314326	37314126	-	1	201	50768	286570	ENSMUSG00000056999.15	ENCODEMT000286570	Ide	ENCODEMT000286570	Known	Genomic	None	None	None	None	None	None
m54284U_200831_121835/74647165/ccs	CTGTAGCCAACCGAGAATATTGGC	mm10	chr3	87975888	87976409	+	1	457	8464	286253	ENSMUSG00000004891.16	ENCODEMT000286253	Nes	ENCODEMT000286253	Known	Genomic	None	None	None	None	None	None
m54284U_200831_121835/77071022/ccs	AATCCGTCCCAGTTCAACTCGTAA	mm10	chr12	81532912	81500696	-	4	1901	36431	95791	ENSMUSG00000090935.10	ENSMUST00000163402.7	Synj2bp	Synj2bp-203	Known	Known	None	None	None	None	None	None
m54284U_200831_121835/108987670/ccs	ATAGCGACAAGGACACGTTACGTA	mm10	chr2	36039290	36037569	-	1	1722	4327	286571	ENSMUSG00000026895.7	ENCODEMT000286571	Ndufa8	ENCODEMT000286571	Known	Genomic	None	None	None	None	None	None
m54284U_200901_184453/22741565/ccs	TGGTGGTAAGGCTAACAAACGATA	mm10	chr5	72277225	72298762	+	8	2774	14258	286572	ENSMUSG00000046808.17	ENCODEMT000286572	Atp10d	ENCODEMT000286572	Known	ISM	Suffix	None	None	None	None	None
m54284U_200831_121835/92145714/ccs	TCTTCACAGCTCGGTAACGTTAAC	mm10	chr14	65397082	65397992	+	1	649	41954	286563	ENSMUSG00000034522.10	ENCODEMT000286563	Zfp395	ENCODEMT000286563	Known	Genomic	None	None	None	None	None	None
m54284U_200831_121835/65734928/ccs	AACGTGATACAGCAGAATATTGGC	mm10	chr4	94601150	94600931	-	1	220	11379	286573	ENSMUSG00000028577.13	ENCODEMT000286573	Plaa	ENCODEMT000286573	Known	Genomic	None	None	None	None	None	None
m54284U_200901_184453/125044063/ccs	GCTAACGAAGATCGCATGTCTGAA	mm10	chr18	65172136	65186766	+	6	1163	49427	286574	ENSMUSG00000024589.17	ENCODEMT000286574	Nedd4l	ENCODEMT000286574	Known	ISM	Suffix	None	None	None	None	None
m54284U_200831_121835/17891427/ccs	CCGAAGTACCTCTATCAGGATTAA	mm10	chr17	35160461	35159042	-	4	649	47239	286459	ENSMUSG00000024393.14	ENCODEMT000286459	Prrc2a	ENCODEMT000286459	Known	ISM	Both	None	None	None	None	None
m54284U_200831_121835/57215160/ccs	CCGACAACGTCTGTCATTGTCTTA	mm10	chr3	87975893	87976175	+	1	218	8464	286253	ENSMUSG00000004891.16	ENCODEMT000286253	Nes	ENCODEMT000286253	Known	Genomic	None	None	None	None	None	None
m54284U_200901_184453/145623308/ccs	CATACCAACAAGGAGCTCTATTAC	mm10	chr13	64149442	64147176	-	1	2267	39099	286575	ENSMUSG00000044934.13	ENCODEMT000286575	Zfp367	ENCODEMT000286575	Known	Genomic	None	None	None	None	None	None
m54284U_200831_121835/14615595/ccs	GGTGCGAAGAATCTGAATCATGCA	mm10	chr1	71649213	71632128	-	10	1347	1144	286543	ENSMUSG00000026193.15	ENCODEMT000286543	Fn1	ENCODEMT000286543	Known	ISM	Both	None	None	None	None	None
m54284U_200901_184453/118227388/ccs	AATCCGTCCCAGTTCACTGCTTTG	mm10	chr11	58049755	58051139	+	3	508	33028	286460	ENSMUSG00000037331.15	ENCODEMT000286460	Larp1	ENCODEMT000286460	Known	ISM	Both	None	None	None	None	None
m54284U_200901_184453/122948126/ccs	CAAGGAGCGCTCGGTACCGTTCTA	mm10	chr12	81532875	81500696	-	4	1864	36431	95791	ENSMUSG00000090935.10	ENSMUST00000163402.7	Synj2bp	Synj2bp-203	Known	Known	None	None	None	None	None	None
m54284U_200831_121835/179767617/ccs	ACGCTCGACCTCTATCTTACCTCG	mm10	chr2	36039596	36037574	-	1	1601	4327	286571	ENSMUSG00000026895.7	ENCODEMT000286571	Ndufa8	ENCODEMT000286571	Known	Genomic	None	None	None	None	None	None
m54284U_200831_121835/75237332/ccs	CAAGGAGCGCTCGGTACCGTTCTA	mm10	chr19	37321895	37318886	-	1	3010	50768	286576	ENSMUSG00000056999.15	ENCODEMT000286576	Ide	ENCODEMT000286576	Known	Genomic	None	None	None	None	None	None
m54284U_200831_121835/177211651/ccs	GCCACATAAGAGTCAACTGTCCCG	mm10	chr3	87975894	87976934	+	1	976	8464	286253	ENSMUSG00000004891.16	ENCODEMT000286253	Nes	ENCODEMT000286253	Known	Genomic	None	None	None	None	None	None
m54284U_200831_121835/114165106/ccs	ACGTATCACACTTCGACATGATCA	mm10	chr14	65398175	65398883	+	1	709	41954	286577	ENSMUSG00000034522.10	ENCODEMT000286577	Zfp395	ENCODEMT000286577	Known	Genomic	None	None	None	None	None	None
m54284U_200831_121835/88802279/ccs	ACTATGCAAACCGAGAATATTGGC	mm10	chr17	35162902	35159156	-	11	1538	47239	286308	ENSMUSG00000024393.14	ENCODEMT000286308	Prrc2a	ENCODEMT000286308	Known	ISM	Both	None	None	None	None	None
m54284U_200831_121835/111282521/ccs	CCTCTATCCACTTCGAACTTACGA	mm10	chr1	71653172	71632082	-	13	2071	1144	286418	ENSMUSG00000026193.15	ENCODEMT000286418	Fn1	ENCODEMT000286418	Known	ISM	Prefix	None	None	None	None	None
m54284U_200831_121835/7932379/ccs	AGATGTACAATCCGTCCATAGCTA	mm10	chr15	62216517	62217637	+	1	1068	43360	286567	ENSMUSG00000097039.8	ENCODEMT000286567	Pvt1	ENCODEMT000286567	Known	Genomic	None	None	None	None	None	None
m54284U_200831_121835/131400986/ccs	GCCACATATATCAGCATATTTAAG	mm10	chr16	49012529	49015745	+	1	3217	45459	286578	ENSMUSG00000033031.13	ENCODEMT000286578	Cip2a	ENCODEMT000286578	Known	Genomic	None	None	None	None	None	None
m54284U_200901_184453/38799663/ccs	AATCCGTCCCGTGAGATCTATTAC	mm10	chr2	36038639	36037574	-	1	644	4327	286571	ENSMUSG00000026895.7	ENCODEMT000286571	Ndufa8	ENCODEMT000286571	Known	Genomic	None	None	None	None	None	None
m54284U_200831_121835/6030019/ccs	CGAACTTATCTTCACACGTTCGAG	mm10	chr4	94603157	94601505	-	2	1583	11379	286579	ENSMUSG00000028577.13	ENCODEMT000286579	Plaa	ENCODEMT000286579	Known	Genomic	None	None	None	None	None	None
m54284U_200831_121835/173345094/ccs	TCTTCACACTGTAGCCACTTACGA	mm10	chr10	77044818	77045299	+	1	482	30748	286580	ENSMUSG00000001436.15	ENCODEMT000286580	Slc19a1	ENCODEMT000286580	Known	Genomic	None	None	None	None	None	None
m54284U_200901_184453/101517149/ccs	AGCCATGCACTATGCAGCCTGCAA	mm10	chr12	81532842	81500699	-	4	1828	36431	95791	ENSMUSG00000090935.10	ENSMUST00000163402.7	Synj2bp	Synj2bp-203	Known	Known	None	None	None	None	None	None
m54284U_200901_184453/63768474/ccs	GCCAAGACTCCGTCTATTATTCTG	mm10	chr3	87975894	87976175	+	1	217	8464	286253	ENSMUSG00000004891.16	ENCODEMT000286253	Nes	ENCODEMT000286253	Known	Genomic	None	None	None	None	None	None
m54284U_200831_121835/12782033/ccs	GGAGAACAAGGCTAACCTAAGGGA	mm10	chr18	65172274	65174159	+	3	368	49427	286581	ENSMUSG00000024589.17	ENCODEMT000286581	Nedd4l	ENCODEMT000286581	Known	ISM	Both	None	None	None	None	None
m54284U_200901_184453/100205859/ccs	ACCACTGTCCTCTATCTGGGCATC	mm10	chr5	72281809	72282334	+	1	526	14258	286582	ENSMUSG00000046808.17	ENCODEMT000286582	Atp10d	ENCODEMT000286582	Known	ISM	None	None	None	None	None	None
m54284U_200831_121835/76546823/ccs	GCCACATAGAGCTGAACCGTTCTA	mm10	chr13	64148062	64147174	-	1	887	39099	286575	ENSMUSG00000044934.13	ENCODEMT000286575	Zfp367	ENCODEMT000286575	Known	Genomic	None	None	None	None	None	None
m54284U_200831_121835/9306391/ccs	AGAGTCAACAATGGAAACCGTACG	mm10	chr17	35161751	35159000	-	8	1159	47239	286532	ENSMUSG00000024393.14	ENCODEMT000286532	Prrc2a	ENCODEMT000286532	Known	ISM	Both	None	None	None	None	None
m54284U_200831_121835/171247900/ccs	CGAACTTACTCAATGAGTGCTAGC	mm10	chr14	65398394	65398977	+	1	675	41954	286577	ENSMUSG00000034522.10	ENCODEMT000286577	Zfp395	ENCODEMT000286577	Known	Genomic	None	None	None	None	None	None
m54284U_200831_121835/146145802/ccs	GTCTGTCAAGAGTCAAACGCCGGC	mm10	chr3	87975896	87976175	+	1	215	8464	286253	ENSMUSG00000004891.16	ENCODEMT000286253	Nes	ENCODEMT000286253	Known	Genomic	None	None	None	None	None	None
m54284U_200901_184453/63768793/ccs	AATGTTGCAAGACGGAGTCATATG	mm10	chr2	36039515	36038250	-	1	844	4327	286571	ENSMUSG00000026895.7	ENCODEMT000286571	Ndufa8	ENCODEMT000286571	Known	Genomic	None	None	None	None	None	None
m54284U_200901_184453/125569846/ccs	AGCACCTCCAAGGAGCACTTACGA	mm10	chr11	58049755	58057586	+	8	1385	33028	286469	ENSMUSG00000037331.15	ENCODEMT000286469	Larp1	ENCODEMT000286469	Known	ISM	Suffix	None	None	None	None	None
m54284U_200901_184453/140970712/ccs	CTGTAGCCAGCCATGCACGCCGGC	mm10	chr12	81501179	81500643	-	1	478	36431	286545	ENSMUSG00000090935.10	ENCODEMT000286545	Synj2bp	ENCODEMT000286545	Known	Genomic	None	None	None	None	None	None
m54284U_200901_184453/37948016/ccs	GCTAACGAAGATCGCAATATTGGC	mm10	chr1	71640473	71632082	-	4	438	1144	286402	ENSMUSG00000026193.15	ENCODEMT000286402	Fn1	ENCODEMT000286402	Known	ISM	Prefix	None	None	None	None	None
m54284U_200901_184453/157221648/ccs	GCCACATATATCAGCATATTTAAG	mm10	chr16	49012529	49015837	+	1	3217	45459	286578	ENSMUSG00000033031.13	ENCODEMT000286578	Cip2a	ENCODEMT000286578	Known	Genomic	None	None	None	None	None	None
m54284U_200901_184453/176686299/ccs	AGATGTACTATCAGCATTATTCTG	mm10	chr14	65398546	65398977	+	1	523	41954	286577	ENSMUSG00000034522.10	ENCODEMT000286577	Zfp395	ENCODEMT000286577	Known	Genomic	None	None	None	None	None	None
m54284U_200901_184453/154863773/ccs	TGGAACAACGCTGATCGTGCTAGC	mm10	chr3	87975896	87976106	+	1	146	8464	286253	ENSMUSG00000004891.16	ENCODEMT000286253	Nes	ENCODEMT000286253	Known	Genomic	None	None	None	None	None	None
m54284U_200901_184453/169149815/ccs	TGGTGGTAGCCACATAGTTCAACA	mm10	chr13	64147957	64147174	-	1	782	39099	286575	ENSMUSG00000044934.13	ENCODEMT000286575	Zfp367	ENCODEMT000286575	Known	Genomic	None	None	None	None	None	None
m54284U_200901_184453/75890741/ccs	ATTGAGGAACATTGGCTTCATCGC	mm10	chr17	35164902	35159129	-	12	1778	47239	286258	ENSMUSG00000024393.14	ENCODEMT000286258	Prrc2a	ENCODEMT000286258	Known	ISM	Prefix	None	None	None	None	None
m54284U_200901_184453/16778918/ccs	ATCATTCCGCTAACGATATAGTCG	mm10	chr5	72282106	72282604	+	1	824	14258	286582	ENSMUSG00000046808.17	ENCODEMT000286582	Atp10d	ENCODEMT000286582	Known	ISM	None	None	None	None	None	None
m54284U_200901_184453/172361754/ccs	CCTCCTGACCGTGAGAATATTGGC	mm10	chr16	49012854	49013344	+	1	399	45459	286578	ENSMUSG00000033031.13	ENCODEMT000286578	Cip2a	ENCODEMT000286578	Known	Genomic	None	None	None	None	None	None
m54284U_200831_121835/175440507/ccs	AACGCTTAAGCAGGAATATAGTCG	mm10	chr10	77046104	77047338	+	1	1235	30748	286583	ENSMUSG00000001436.15	ENCODEMT000286583	Slc19a1	ENCODEMT000286583	Known	Genomic	None	None	None	None	None	None
m54284U_200901_184453/146344329/ccs	CATACCAAAACCGAGAGAGCACAA	mm10	chr12	81501179	81500643	-	1	478	36431	286545	ENSMUSG00000090935.10	ENCODEMT000286545	Synj2bp	ENCODEMT000286545	Known	Genomic	None	None	None	None	None	None
m54284U_200901_184453/12846463/ccs	TCTTCACAAACGTGATTATAGTCG	mm10	chr15	62218513	62221686	+	1	3174	43360	286584	ENSMUSG00000097039.8	ENCODEMT000286584	Pvt1	ENCODEMT000286584	Known	Genomic	None	None	None	None	None	None
m54284U_200901_184453/168298847/ccs	CTCAATGAGCCACATATACGGTTA	mm10	chr19	37325408	37324211	-	1	1198	50768	286585	ENSMUSG00000056999.15	ENCODEMT000286585	Ide	ENCODEMT000286585	Known	Genomic	None	None	None	None	None	None
m54284U_200901_184453/152307415/ccs	CCATCCTCAACAACCACGTCTAGG	mm10	chr13	64148818	64148587	-	1	230	39099	286575	ENSMUSG00000044934.13	ENCODEMT000286575	Zfp367	ENCODEMT000286575	Known	Genomic	None	None	None	None	None	None
m54284U_200831_121835/144443932/ccs	ACAGCAGAACGTATCATGGGCATC	mm10	chr2	36049304	36039722	-	3	433	4327	286586	ENSMUSG00000026895.7	ENCODEMT000286586	Ndufa8	ENCODEMT000286586	Known	ISM	Prefix	None	None	None	None	None
m54284U_200831_121835/176226467/ccs	ACCACTGTCCTCTATCATCCGCGA	mm10	chr3	87975896	87976194	+	1	234	8464	286253	ENSMUSG00000004891.16	ENCODEMT000286253	Nes	ENCODEMT000286253	Known	Genomic	None	None	None	None	None	None
m54284U_200831_121835/77204174/ccs	ACCACTGTAACGTGATGAATAATG	mm10	chr1	71640397	71632083	-	4	361	1144	286402	ENSMUSG00000026193.15	ENCODEMT000286402	Fn1	ENCODEMT000286402	Known	ISM	Prefix	None	None	None	None	None
m54284U_200901_184453/139395740/ccs	ATTGAGGAAAGAGATCTATTTAAG	mm10	chr11	58049755	58051085	+	3	454	33028	286460	ENSMUSG00000037331.15	ENCODEMT000286460	Larp1	ENCODEMT000286460	Known	ISM	Both	None	None	None	None	None
m54284U_200901_184453/56953222/ccs	AATCCGTCAACTCACCAGGTAATA	mm10	chr14	65399524	65399735	+	1	212	72689	286587	ENCODEMG000072689	ENCODEMT000286587	ENCODEMG000072689	ENCODEMT000286587	Intergenic	Intergenic	None	None	None	None	None	None
m54284U_200831_121835/131613/ccs	GCCAAGACTCCGTCTAGCTTATAG	mm10	chr5	72282106	72282740	+	1	960	14258	286582	ENSMUSG00000046808.17	ENCODEMT000286582	Atp10d	ENCODEMT000286582	Known	ISM	None	None	None	None	None	None
m54284U_200901_184453/45418726/ccs	CAAGGAGCACAAGCTATGGTATAC	mm10	chr17	35162281	35159044	-	10	1327	47239	286433	ENSMUSG00000024393.14	ENCODEMT000286433	Prrc2a	ENCODEMT000286433	Known	ISM	Both	None	None	None	None	None
m54284U_200901_184453/133368577/ccs	CGGATTGCCCTCTATCTTATTCTG	mm10	chr16	49012898	49013650	+	1	661	45459	286578	ENSMUSG00000033031.13	ENCODEMT000286578	Cip2a	ENCODEMT000286578	Known	Genomic	None	None	None	None	None	None
m54284U_200901_184453/100729537/ccs	GCCACATAAGAGTCAACTAAGGGA	mm10	chr1	71653171	71632083	-	13	2069	1144	286418	ENSMUSG00000026193.15	ENCODEMT000286418	Fn1	ENCODEMT000286418	Known	ISM	Prefix	None	None	None	None	None
m54284U_200831_121835/8457026/ccs	AGCCATGCACAAGCTAGCTATGCG	mm10	chr13	64152438	64151210	-	1	1229	39099	286588	ENSMUSG00000044934.13	ENCODEMT000286588	Zfp367	ENCODEMT000286588	Known	Genomic	None	None	None	None	None	None
m54284U_200901_184453/161874243/ccs	ACGCTCGAAAGACGGAACTCGTAA	mm10	chr3	87975898	87976193	+	1	231	8464	286253	ENSMUSG00000004891.16	ENCODEMT000286253	Nes	ENCODEMT000286253	Known	Genomic	None	None	None	None	None	None
m54284U_200901_184453/148572059/ccs	TCTTCACAGGTGCGAATGGGCATC	mm10	chr11	58049755	58058681	+	9	1352	33028	286480	ENSMUSG00000037331.15	ENCODEMT000286480	Larp1	ENCODEMT000286480	Known	ISM	Suffix	None	None	None	None	None
m54284U_200831_121835/78120506/ccs	CAAGGAGCGCTCGGTACCGTTCTA	mm10	chr12	81532893	81500699	-	4	1879	36431	95791	ENSMUSG00000090935.10	ENSMUST00000163402.7	Synj2bp	Synj2bp-203	Known	Known	None	None	None	None	None	None
m54284U_200831_121835/163185903/ccs	CGAACTTATCTTCACAACTTACGA	mm10	chr17	35164870	35159136	-	12	1739	47239	286258	ENSMUSG00000024393.14	ENCODEMT000286258	Prrc2a	ENCODEMT000286258	Known	ISM	Prefix	None	None	None	None	None
m54284U_200831_121835/179308485/ccs	GGTGCGAAAAACATCGGCCTGCAA	mm10	chr19	37325091	37324627	-	1	556	50768	286585	ENSMUSG00000056999.15	ENCODEMT000286585	Ide	ENCODEMT000286585	Known	Genomic	None	None	None	None	None	None
m54284U_200831_121835/74514899/ccs	AGTCACTAAAGACGGATTACCTCG	mm10	chr5	72286447	72288593	+	3	888	14258	286589	ENSMUSG00000046808.17	ENCODEMT000286589	Atp10d	ENCODEMT000286589	Known	Genomic	None	None	None	None	None	None
m54284U_200901_184453/28640127/ccs	GTCTGTCAAGAGTCAAACGTTAAC	mm10	chr16	49013188	49018521	+	8	1050	45459	286590	ENSMUSG00000033031.13	ENCODEMT000286590	Cip2a	ENCODEMT000286590	Known	ISM	Suffix	None	None	None	None	None
m54284U_200831_121835/103220852/ccs	AATCCGTCGTACGCAACGCGACTA	mm10	chr12	81501179	81500646	-	1	475	36431	286545	ENSMUSG00000090935.10	ENCODEMT000286545	Synj2bp	ENCODEMT000286545	Known	Genomic	None	None	None	None	None	None
m54284U_200831_121835/45549170/ccs	ATCCTGTAAACCGAGATTACCTCG	mm10	chr4	94603131	94601505	-	1	1634	11379	286591	ENSMUSG00000028577.13	ENCODEMT000286591	Plaa	ENCODEMT000286591	Known	Genomic	None	None	None	None	None	None
m54284U_200831_121835/131618/ccs	CAAGGAGCATAGCGACTACGGTTA	mm10	chr13	64151846	64151284	-	1	516	39099	286588	ENSMUSG00000044934.13	ENCODEMT000286588	Zfp367	ENCODEMT000286588	Known	Genomic	None	None	None	None	None	None
m54284U_200901_184453/102171174/ccs	TCTTCACAAACGTGATTATAGTCG	mm10	chr15	62218331	62221686	+	1	3174	43360	286584	ENSMUSG00000097039.8	ENCODEMT000286584	Pvt1	ENCODEMT000286584	Known	Genomic	None	None	None	None	None	None
m54284U_200901_184453/131743/ccs	CCTCCTGACCGTGAGAATATTGGC	mm10	chr1	71638524	71632104	-	3	271	1144	286592	ENSMUSG00000026193.15	ENCODEMT000286592	Fn1	ENCODEMT000286592	Known	ISM	Both	None	None	None	None	None
m54284U_200831_121835/82248086/ccs	AATCCGTCCCAGTTCACTGCTTTG	mm10	chr17	35164895	35159237	-	12	1663	47239	286258	ENSMUSG00000024393.14	ENCODEMT000286258	Prrc2a	ENCODEMT000286258	Known	ISM	Prefix	None	None	None	None	None
m54284U_200901_184453/133956325/ccs	AAGGACACGCCACATACTGCTTTG	mm10	chr2	36049435	36039805	-	3	369	4327	286586	ENSMUSG00000026895.7	ENCODEMT000286586	Ndufa8	ENCODEMT000286586	Known	ISM	Prefix	None	None	None	None	None
m54284U_200901_184453/148047216/ccs	AACTCACCGATGAATCTTCGCTAC	mm10	chr3	87975914	87976193	+	1	215	8464	286253	ENSMUSG00000004891.16	ENCODEMT000286253	Nes	ENCODEMT000286253	Known	Genomic	None	None	None	None	None	None
m54284U_200831_121835/142476247/ccs	AGAGTCAAGAATCTGATACGGTTA	mm10	chr12	81501179	81500647	-	1	474	36431	286545	ENSMUSG00000090935.10	ENCODEMT000286545	Synj2bp	ENCODEMT000286545	Known	Genomic	None	None	None	None	None	None
m54284U_200831_121835/9372087/ccs	AGAGTCAACAATGGAAATAAGCTC	mm10	chr13	64153333	64151284	-	1	2003	39099	286588	ENSMUSG00000044934.13	ENCODEMT000286588	Zfp367	ENCODEMT000286588	Known	Genomic	None	None	None	None	None	None
m54284U_200901_184453/102632250/ccs	CGAACTTATCTTCACACGTTCGAG	mm10	chr15	62218410	62220609	+	1	2156	43360	286584	ENSMUSG00000097039.8	ENCODEMT000286584	Pvt1	ENCODEMT000286584	Known	Genomic	None	None	None	None	None	None
m54284U_200831_121835/102760783/ccs	GAATCTGACCAGTTCACGTTCGAG	mm10	chr19	37328169	37327588	-	1	582	50768	286593	ENSMUSG00000056999.15	ENCODEMT000286593	Ide	ENCODEMT000286593	Known	Genomic	None	None	None	None	None	None
m54284U_200831_121835/136184889/ccs	AGTCACTAAAGACGGATTACCTCG	mm10	chr10	77047702	77048080	+	1	379	30748	286594	ENSMUSG00000001436.15	ENCODEMT000286594	Slc19a1	ENCODEMT000286594	Known	Genomic	None	None	None	None	None	None
m54284U_200901_184453/156240103/ccs	ACAGCAGAACGTATCATGGGCATC	mm10	chr11	58049755	58051136	+	3	505	33028	286460	ENSMUSG00000037331.15	ENCODEMT000286460	Larp1	ENCODEMT000286460	Known	ISM	Both	None	None	None	None	None
m54284U_200901_184453/34603581/ccs	CCTCCTGACCGTGAGATGTCTGAA	mm10	chr3	87975915	87976194	+	1	215	8464	286253	ENSMUSG00000004891.16	ENCODEMT000286253	Nes	ENCODEMT000286253	Known	Genomic	None	None	None	None	None	None
m54284U_200901_184453/3342413/ccs	CAAGGAGCAAACATCGCGAACGTC	mm10	chr14	65521387	65520668	-	1	708	72690	286595	ENCODEMG000072690	ENCODEMT000286595	ENCODEMG000072690	ENCODEMT000286595	Intergenic	Intergenic	None	None	None	None	None	None
m54284U_200831_121835/168560411/ccs	ATTGGCTCGCGAGTAACGCCCGGA	mm10	chr13	64152515	64151284	-	1	1185	39099	286588	ENSMUSG00000044934.13	ENCODEMT000286588	Zfp367	ENCODEMT000286588	Known	Genomic	None	None	None	None	None	None
m54284U_200831_121835/87425661/ccs	CGCATACACGCATACACCGTTCTA	mm10	chr15	62218733	62222035	+	1	3121	43360	286584	ENSMUSG00000097039.8	ENCODEMT000286584	Pvt1	ENCODEMT000286584	Known	Genomic	None	None	None	None	None	None
m54284U_200901_184453/166659502/ccs	ATTGAGGAATTGGCTCATTCATGG	mm10	chr5	72294333	72297776	+	1	3444	14258	286596	ENSMUSG00000046808.17	ENCODEMT000286596	Atp10d	ENCODEMT000286596	Known	Genomic	None	None	None	None	None	None
m54284U_200901_184453/143524704/ccs	CGACACACAACCGAGACATGATCA	mm10	chr16	49013283	49014995	+	1	1621	45459	286578	ENSMUSG00000033031.13	ENCODEMT000286578	Cip2a	ENCODEMT000286578	Known	Genomic	None	None	None	None	None	None
m54284U_200901_184453/135987253/ccs	CCTCTATCAGATGTACTTATTCTG	mm10	chr12	81532877	81501500	-	3	925	36431	95792	ENSMUSG00000090935.10	ENSMUST00000164431.1	Synj2bp	Synj2bp-204	Known	Known	None	None	None	None	None	None
m54284U_200901_184453/45221269/ccs	ATCCTGTAAACCGAGAGGGTAGCG	mm10	chr17	35164848	35159826	-	11	1415	47239	286597	ENSMUSG00000024393.14	ENCODEMT000286597	Prrc2a	ENCODEMT000286597	Known	ISM	Prefix	None	None	None	None	None
m54284U_200831_121835/103416210/ccs	TCTTCACACTGTAGCCCGTTCGAG	mm10	chr4	94603150	94601505	-	1	1649	11379	286591	ENSMUSG00000028577.13	ENCODEMT000286591	Plaa	ENCODEMT000286591	Known	Genomic	None	None	None	None	None	None
m54284U_200901_184453/17041936/ccs	ATTGGCTCGAGCTGAACTTTGGTC	mm10	chr3	87975915	87976175	+	1	196	8464	286253	ENSMUSG00000004891.16	ENCODEMT000286253	Nes	ENCODEMT000286253	Known	Genomic	None	None	None	None	None	None
m54284U_200901_184453/140313334/ccs	GATGAATCAGTGGTCAGAATAATG	mm10	chr18	65172496	65186368	+	6	544	49427	286574	ENSMUSG00000024589.17	ENCODEMT000286574	Nedd4l	ENCODEMT000286574	Known	ISM	Suffix	None	None	None	None	None
m54284U_200901_184453/158664478/ccs	CCGACAACACAAGCTATATAGTCG	mm10	chr11	58049990	58049959	+	1	143	33028	286414	ENSMUSG00000037331.15	ENCODEMT000286414	Larp1	ENCODEMT000286414	Known	Genomic	None	None	None	None	None	None
m54284U_200831_121835/147194497/ccs	TGGCTTCATATCAGCAGTGCTAGC	mm10	chr4	94601710	94601505	-	1	202	11379	286591	ENSMUSG00000028577.13	ENCODEMT000286591	Plaa	ENCODEMT000286591	Known	Genomic	None	None	None	None	None	None
m54284U_200901_184453/14879546/ccs	CATACCAAAACCGAGACGTGGTTG	mm10	chr2	36045932	36044599	-	1	1334	4327	286598	ENSMUSG00000026895.7	ENCODEMT000286598	Ndufa8	ENCODEMT000286598	Known	Genomic	None	None	None	None	None	None
m54284U_200901_184453/87623854/ccs	CAGCGTTAACACAGAAACTTACGA	mm10	chr1	71653172	71632087	-	13	2066	1144	286418	ENSMUSG00000026193.15	ENCODEMT000286418	Fn1	ENCODEMT000286418	Known	ISM	Prefix	None	None	None	None	None
m54284U_200901_184453/71959829/ccs	ATCATTCCGCTAACGAATTCATGG	mm10	chr13	64151838	64151285	-	1	507	39099	286588	ENSMUSG00000044934.13	ENCODEMT000286588	Zfp367	ENCODEMT000286588	Known	Genomic	None	None	None	None	None	None
m54284U_200831_121835/131795704/ccs	GTACGCAACCAGTTCATCACTTTA	mm10	chr16	49013314	49017399	+	7	685	45459	286599	ENSMUSG00000033031.13	ENCODEMT000286599	Cip2a	ENCODEMT000286599	Known	ISM	Both	None	None	None	None	None
m54284U_200831_121835/30409910/ccs	AATCCGTCCCAGTTCACTGCTTTG	mm10	chr15	62219276	62220640	+	1	1183	43360	286584	ENSMUSG00000097039.8	ENCODEMT000286584	Pvt1	ENCODEMT000286584	Known	Genomic	None	None	None	None	None	None
m54284U_200901_184453/41682427/ccs	CAAGGAGCATAGCGACTACGGTTA	mm10	chr3	87975918	87977333	+	1	1351	8464	286253	ENSMUSG00000004891.16	ENCODEMT000286253	Nes	ENCODEMT000286253	Known	Genomic	None	None	None	None	None	None
m54284U_200901_184453/136579676/ccs	TGGTGGTAGACAGTGCATCGCATA	mm10	chr12	81532854	81501500	-	4	1039	36431	95791	ENSMUSG00000090935.10	ENSMUST00000163402.7	Synj2bp	Synj2bp-203	Known	Known	None	None	None	None	None	None
m54284U_200901_184453/158925416/ccs	GTACGCAACCAGTTCAACGTTAAC	mm10	chr11	58049990	58050055	+	1	239	33028	286414	ENSMUSG00000037331.15	ENCODEMT000286414	Larp1	ENCODEMT000286414	Known	Genomic	None	None	None	None	None	None
m54284U_200901_184453/115476918/ccs	AGAGTCAACAATGGAAATAAGCTC	mm10	chr13	64153333	64151285	-	1	2002	39099	286588	ENSMUSG00000044934.13	ENCODEMT000286588	Zfp367	ENCODEMT000286588	Known	Genomic	None	None	None	None	None	None
m54284U_200831_121835/121899588/ccs	CCTCTATCAGATGTACGCTTATAG	mm10	chr18	65172606	65172761	+	1	156	49427	286600	ENSMUSG00000024589.17	ENCODEMT000286600	Nedd4l	ENCODEMT000286600	Known	Genomic	None	None	None	None	None	None
m54284U_200831_121835/150603945/ccs	GACTAGTACTGAGCCACGTCTAGG	mm10	chr4	94603155	94601505	-	1	1654	11379	286591	ENSMUSG00000028577.13	ENCODEMT000286591	Plaa	ENCODEMT000286591	Known	Genomic	None	None	None	None	None	None
m54284U_200901_184453/6162477/ccs	CTGGCATACTGGCATATATAGTCG	mm10	chr5	72297661	72298021	+	1	389	14258	286596	ENSMUSG00000046808.17	ENCODEMT000286596	Atp10d	ENCODEMT000286596	Known	Genomic	None	None	None	None	None	None
m54284U_200831_121835/80544424/ccs	CACTTCGAGAATCTGAGCCTGCAA	mm10	chr12	81532861	81501500	-	5	1150	36431	286601	ENSMUSG00000090935.10	ENCODEMT000286601	Synj2bp	ENCODEMT000286601	Known	NNC	None	None	None	None	None	None
m54284U_200901_184453/8063524/ccs	GTCTGTCAGATGAATCTGGTATAC	mm10	chr10	77048501	77050425	+	1	1925	30748	286602	ENSMUSG00000001436.15	ENCODEMT000286602	Slc19a1	ENCODEMT000286602	Known	Genomic	None	None	None	None	None	None
m54284U_200901_184453/16187431/ccs	GACAGTGCACCACTGTTTATTCTG	mm10	chr2	36045541	36045199	-	1	257	4327	286598	ENSMUSG00000026895.7	ENCODEMT000286598	Ndufa8	ENCODEMT000286598	Known	Genomic	None	None	None	None	None	None
m54284U_200901_184453/91359142/ccs	GGTGCGAAGAATCTGAATCATGCA	mm10	chr15	62219766	62221094	+	1	1112	43360	286584	ENSMUSG00000097039.8	ENCODEMT000286584	Pvt1	ENCODEMT000286584	Known	Genomic	None	None	None	None	None	None
m54284U_200901_184453/168952265/ccs	CAGCGTTAACACAGAAACTTACGA	mm10	chr1	71653171	71632087	-	13	2065	1144	286418	ENSMUSG00000026193.15	ENCODEMT000286418	Fn1	ENCODEMT000286418	Known	ISM	Prefix	None	None	None	None	None
m54284U_200901_184453/102041057/ccs	AACGTGATACAGCAGAATATTGGC	mm10	chr17	35161412	35159847	-	6	689	47239	286603	ENSMUSG00000024393.14	ENCODEMT000286603	Prrc2a	ENCODEMT000286603	Known	ISM	Both	None	None	None	None	None
m54284U_200831_121835/27591382/ccs	AAGGACACGCCACATAACTCGTAA	mm10	chr13	64152802	64151285	-	1	1471	39099	286588	ENSMUSG00000044934.13	ENCODEMT000286588	Zfp367	ENCODEMT000286588	Known	Genomic	None	None	None	None	None	None
m54284U_200901_184453/36111253/ccs	TGGCTTCAGCTCGGTATCTATTAC	mm10	chr3	87975933	87978641	+	1	2868	8464	286253	ENSMUSG00000004891.16	ENCODEMT000286253	Nes	ENCODEMT000286253	Known	Genomic	None	None	None	None	None	None
m54284U_200901_184453/77793562/ccs	ACATTGGCAACTCACCATATTGGC	mm10	chr14	65526604	65526161	-	1	444	72691	286604	ENCODEMG000072691	ENCODEMT000286604	ENCODEMG000072691	ENCODEMT000286604	Intergenic	Intergenic	None	None	None	None	None	None
m54284U_200901_184453/23857457/ccs	CAACCACACATCAAGTATAAGCTC	mm10	chr4	94603226	94601505	-	1	1727	11379	286591	ENSMUSG00000028577.13	ENCODEMT000286591	Plaa	ENCODEMT000286591	Known	Genomic	None	None	None	None	None	None
m54284U_200901_184453/6554683/ccs	AACTCACCAAGGTACAGAATAATG	mm10	chr11	58049756	58051135	+	3	496	33028	286460	ENSMUSG00000037331.15	ENCODEMT000286460	Larp1	ENCODEMT000286460	Known	ISM	Both	None	None	None	None	None
m54284U_200831_121835/10093579/ccs	ATGCCTAAAGTCACTAGTTCAACA	mm10	chr19	37328234	37327896	-	1	339	50768	286593	ENSMUSG00000056999.15	ENCODEMT000286593	Ide	ENCODEMT000286593	Known	Genomic	None	None	None	None	None	None
m54284U_200831_121835/104532063/ccs	AAGGTACAGCCACATAGTTTGTGA	mm10	chr15	62219986	62220600	+	1	433	43360	286584	ENSMUSG00000097039.8	ENCODEMT000286584	Pvt1	ENCODEMT000286584	Known	Genomic	None	None	None	None	None	None
m54284U_200831_121835/91883227/ccs	GTCTGTCAGATGAATCTGGTATAC	mm10	chr13	64152690	64151285	-	1	1359	39099	286588	ENSMUSG00000044934.13	ENCODEMT000286588	Zfp367	ENCODEMT000286588	Known	Genomic	None	None	None	None	None	None
m54284U_200831_121835/61475535/ccs	GCGAGTAACCTCTATCTTCATCGC	mm10	chr3	87975933	87977125	+	1	1128	8464	286253	ENSMUSG00000004891.16	ENCODEMT000286253	Nes	ENCODEMT000286253	Known	Genomic	None	None	None	None	None	None
m54284U_200831_121835/45679163/ccs	CTAAGGTCCCGAAGTACATGATCA	mm10	chr5	72297661	72298465	+	1	841	14258	286596	ENSMUSG00000046808.17	ENCODEMT000286596	Atp10d	ENCODEMT000286596	Known	Genomic	None	None	None	None	None	None
m54284U_200901_184453/122423905/ccs	CAGCGTTACCTAATCCTCGTTTCG	mm10	chr2	36082890	36083149	+	1	260	72692	286605	ENCODEMG000072692	ENCODEMT000286605	ENCODEMG000072692	ENCODEMT000286605	Antisense	Antisense	None	None	None	None	None	None
m54284U_200831_121835/169675274/ccs	CCTCTATCCACTTCGACGTTCGAG	mm10	chr18	65172438	65173979	+	1	1187	49427	286600	ENSMUSG00000024589.17	ENCODEMT000286600	Nedd4l	ENCODEMT000286600	Known	Genomic	None	None	None	None	None	None
m54284U_200901_184453/18810364/ccs	ACAAGCTAGATAGACAAGGTAATA	mm10	chr15	62220036	62220630	+	1	413	43360	286584	ENSMUSG00000097039.8	ENCODEMT000286584	Pvt1	ENCODEMT000286584	Known	Genomic	None	None	None	None	None	None
m54284U_200901_184453/47251575/ccs	CAGCGTTACACCTTACTGGCGCGC	mm10	chr4	94601816	94601505	-	1	308	11379	286591	ENSMUSG00000028577.13	ENCODEMT000286591	Plaa	ENCODEMT000286591	Known	Genomic	None	None	None	None	None	None
m54284U_200831_121835/123602298/ccs	CCTCCTGACTAAGGTCGTTCAACA	mm10	chr13	64151442	64151285	-	1	111	39099	286588	ENSMUSG00000044934.13	ENCODEMT000286588	Zfp367	ENCODEMT000286588	Known	Genomic	None	None	None	None	None	None
m54284U_200901_184453/39389719/ccs	CAAGACTAGAGTTAGCTGGGCATC	mm10	chr1	71640444	71632092	-	4	399	1144	286402	ENSMUSG00000026193.15	ENCODEMT000286402	Fn1	ENCODEMT000286402	Known	ISM	Prefix	None	None	None	None	None
m54284U_200831_121835/95684316/ccs	AAGGACACGCCACATACTGCTTTG	mm10	chr16	49013446	49019022	+	8	1400	45459	286590	ENSMUSG00000033031.13	ENCODEMT000286590	Cip2a	ENCODEMT000286590	Known	ISM	Suffix	None	None	None	None	None
m54284U_200831_121835/114820496/ccs	AATGTTGCAAGACGGAGTCATATG	mm10	chr11	58049757	58051137	+	3	504	33028	286460	ENSMUSG00000037331.15	ENCODEMT000286460	Larp1	ENCODEMT000286460	Known	ISM	Both	None	None	None	None	None
m54284U_200901_184453/152701763/ccs	CTGTAGCCCACCTTACAATTTCTC	mm10	chr10	77049270	77050429	+	1	733	30748	286602	ENSMUSG00000001436.15	ENCODEMT000286602	Slc19a1	ENCODEMT000286602	Known	Genomic	None	None	None	None	None	None
m54284U_200901_184453/136643031/ccs	CGGATTGCAGTCACTATTCATCGC	mm10	chr3	87975933	87976265	+	1	268	8464	286253	ENSMUSG00000004891.16	ENCODEMT000286253	Nes	ENCODEMT000286253	Known	Genomic	None	None	None	None	None	None
m54284U_200831_121835/169739237/ccs	CTCAATGAGCCACATACATAGCTA	mm10	chr15	62220823	62222495	+	1	1491	43360	286584	ENSMUSG00000097039.8	ENCODEMT000286584	Pvt1	ENCODEMT000286584	Known	Genomic	None	None	None	None	None	None
m54284U_200901_184453/116393447/ccs	AGATGTACCTGTAGCCGCCTGCAA	mm10	chr19	37331856	37332671	+	1	816	72693	286606	ENCODEMG000072693	ENCODEMT000286606	ENCODEMG000072693	ENCODEMT000286606	Antisense	Antisense	None	None	None	None	None	None
m54284U_200901_184453/59901942/ccs	CGAACTTACCGACAACCTTTGGTC	mm10	chr4	94603251	94601505	-	1	1750	11379	286591	ENSMUSG00000028577.13	ENCODEMT000286591	Plaa	ENCODEMT000286591	Known	Genomic	None	None	None	None	None	None
m54284U_200901_184453/13501275/ccs	TCTTCACAAACGTGATATTCATGG	mm10	chr13	64152415	64151285	-	1	1084	39099	286588	ENSMUSG00000044934.13	ENCODEMT000286588	Zfp367	ENCODEMT000286588	Known	Genomic	None	None	None	None	None	None
m54284U_200831_121835/87754465/ccs	CAAGGAGCATAGCGACTACGGTTA	mm10	chr5	72297661	72297740	+	1	116	14258	286596	ENSMUSG00000046808.17	ENCODEMT000286596	Atp10d	ENCODEMT000286596	Known	Genomic	None	None	None	None	None	None
m54284U_200901_184453/28706875/ccs	ACCACTGTCCTCTATCTGGGCATC	mm10	chr11	58049757	58051205	+	3	572	33028	286460	ENSMUSG00000037331.15	ENCODEMT000286460	Larp1	ENCODEMT000286460	Known	ISM	Both	None	None	None	None	None
m54284U_200831_121835/163840964/ccs	AACTCACCAAGGTACACGCGACTA	mm10	chr10	77067396	77052178	-	15	2618	30749	286607	ENSMUSG00000001435.15	ENCODEMT000286607	Col18a1	ENCODEMT000286607	Known	ISM	Suffix	None	None	None	None	None
m54284U_200901_184453/38210363/ccs	GTCTGTCAAGAGTCAAACGTTAAC	mm10	chr12	81502689	81502466	-	1	224	36431	286608	ENSMUSG00000090935.10	ENCODEMT000286608	Synj2bp	ENCODEMT000286608	Known	Genomic	None	None	None	None	None	None
m54284U_200831_121835/133105674/ccs	GATGAATCCACCTTACGGTTCTTC	mm10	chr3	87975934	87977570	+	1	1572	8464	286253	ENSMUSG00000004891.16	ENCODEMT000286253	Nes	ENCODEMT000286253	Known	Genomic	None	None	None	None	None	None
m54284U_200901_184453/75760727/ccs	ATTGGCTCGCGAGTAACGCCCGGA	mm10	chr13	64152515	64151285	-	1	1184	39099	286588	ENSMUSG00000044934.13	ENCODEMT000286588	Zfp367	ENCODEMT000286588	Known	Genomic	None	None	None	None	None	None
m54284U_200831_121835/111675897/ccs	CCGAAGTAAAACATCGGGGTAGCG	mm10	chr15	62220956	62222388	+	1	1251	43360	286584	ENSMUSG00000097039.8	ENCODEMT000286584	Pvt1	ENCODEMT000286584	Known	Genomic	None	None	None	None	None	None
m54284U_200901_184453/148309060/ccs	CGAACTTACCGACAACCTTTGGTC	mm10	chr4	94603251	94601505	-	1	1750	11379	286591	ENSMUSG00000028577.13	ENCODEMT000286591	Plaa	ENCODEMT000286591	Known	Genomic	None	None	None	None	None	None
m54284U_200831_121835/46334394/ccs	ACACAGAATCCGTCTACTAAGGGA	mm10	chr16	49013798	49017371	+	6	599	45459	286609	ENSMUSG00000033031.13	ENCODEMT000286609	Cip2a	ENCODEMT000286609	Known	ISM	Suffix	None	None	None	None	None
m54284U_200901_184453/106038139/ccs	GACAGTGCGCCACATAGTTTGTGA	mm10	chr1	71643127	71632112	-	7	1002	1144	286610	ENSMUSG00000026193.15	ENCODEMT000286610	Fn1	ENCODEMT000286610	Known	ISM	Both	None	None	None	None	None
m54284U_200831_121835/68487195/ccs	AAGGACACAGCAGGAATACTCGAA	mm10	chr3	87975937	87976160	+	1	159	8464	286253	ENSMUSG00000004891.16	ENCODEMT000286253	Nes	ENCODEMT000286253	Known	Genomic	None	None	None	None	None	None
m54284U_200901_184453/34343263/ccs	GTCTGTCAGATGAATCTGGTATAC	mm10	chr13	64153251	64151286	-	1	1919	39099	286588	ENSMUSG00000044934.13	ENCODEMT000286588	Zfp367	ENCODEMT000286588	Known	Genomic	None	None	None	None	None	None
m54284U_200831_121835/101386010/ccs	TGGAACAAGTGTTCTACGTTCGAG	mm10	chr11	58049759	58051216	+	3	581	33028	286460	ENSMUSG00000037331.15	ENCODEMT000286460	Larp1	ENCODEMT000286460	Known	ISM	Both	None	None	None	None	None
m54284U_200831_121835/127666760/ccs	CGACACACAAGGTACATGGGCATC	mm10	chr2	36105578	36083101	-	10	2504	4330	11355	ENSMUSG00000026890.19	ENSMUST00000112960.7	Lhx6	Lhx6-201	Known	Known	None	None	None	None	None	None
m54284U_200831_121835/138871754/ccs	ACAGCAGAACGTATCATGGGCATC	mm10	chr18	65172937	65210322	+	16	1534	49427	286611	ENSMUSG00000024589.17	ENCODEMT000286611	Nedd4l	ENCODEMT000286611	Known	ISM	None	None	None	None	None	None
m54284U_200901_184453/131074712/ccs	CTGTAGCCGATGAATCGCTATGCG	mm10	chr14	65530242	65529186	-	1	1057	72694	286612	ENCODEMG000072694	ENCODEMT000286612	ENCODEMG000072694	ENCODEMT000286612	Intergenic	Intergenic	None	None	None	None	None	None
m54284U_200831_121835/86312885/ccs	AACAACCAAGATCGCACTGCTTTG	mm10	chr15	62220966	62222361	+	1	1214	43360	286584	ENSMUSG00000097039.8	ENCODEMT000286584	Pvt1	ENCODEMT000286584	Known	Genomic	None	None	None	None	None	None
m54284U_200831_121835/150473064/ccs	AGCACCTCCAAGGAGCCGTTCGAG	mm10	chr4	94602688	94601505	-	1	1187	11379	286591	ENSMUSG00000028577.13	ENCODEMT000286591	Plaa	ENCODEMT000286591	Known	Genomic	None	None	None	None	None	None
m54284U_200831_121835/173540866/ccs	CAAGGAGCACAAGCTATGGTATAC	mm10	chr13	64153248	64151286	-	1	1916	39099	286588	ENSMUSG00000044934.13	ENCODEMT000286588	Zfp367	ENCODEMT000286588	Known	Genomic	None	None	None	None	None	None
m54284U_200831_121835/15466508/ccs	CTGGCATACTGGCATATATAGTCG	mm10	chr5	72510390	72509073	-	1	1312	72695	286613	ENCODEMG000072695	ENCODEMT000286613	ENCODEMG000072695	ENCODEMT000286613	Intergenic	Intergenic	None	None	None	None	None	None
m54284U_200901_184453/48826384/ccs	AGCACCTCCAAGGAGCCGTTCGAG	mm10	chr4	94602688	94601505	-	1	1190	11379	286591	ENSMUSG00000028577.13	ENCODEMT000286591	Plaa	ENCODEMT000286591	Known	Genomic	None	None	None	None	None	None
m54284U_200901_184453/7014420/ccs	ACCACTGTCCTCTATCTGGGCATC	mm10	chr17	35160374	35159887	-	1	488	47239	286614	ENSMUSG00000024393.14	ENCODEMT000286614	Prrc2a	ENCODEMT000286614	Known	Genomic	None	None	None	None	None	None
m54284U_200831_121835/172952180/ccs	GCTAACGAAGATCGCAATATTGGC	mm10	chr15	62220983	62221687	+	1	523	43360	286584	ENSMUSG00000097039.8	ENCODEMT000286584	Pvt1	ENCODEMT000286584	Known	Genomic	None	None	None	None	None	None
m54284U_200831_121835/51972215/ccs	TATCAGCAGTCGTAGAACGGACTC	mm10	chr3	87975949	87977345	+	1	1332	8464	286253	ENSMUSG00000004891.16	ENCODEMT000286253	Nes	ENCODEMT000286253	Known	Genomic	None	None	None	None	None	None
m54284U_200831_121835/102370106/ccs	AACTCACCAAGGTACACGCGACTA	mm10	chr19	37332564	37332076	-	1	489	50768	286615	ENSMUSG00000056999.15	ENCODEMT000286615	Ide	ENCODEMT000286615	Known	Genomic	None	None	None	None	None	None
m54284U_200901_184453/48759962/ccs	GCCACATACACTTCGACCGTTCTA	mm10	chr13	64153219	64151286	-	1	1887	39099	286588	ENSMUSG00000044934.13	ENCODEMT000286588	Zfp367	ENCODEMT000286588	Known	Genomic	None	None	None	None	None	None
m54284U_200831_121835/169281024/ccs	TCTTCACAACAGATTCTTGTCTTA	mm10	chr10	77055602	77052178	-	4	1568	30749	286616	ENSMUSG00000001435.15	ENCODEMT000286616	Col18a1	ENCODEMT000286616	Known	ISM	Suffix	None	None	None	None	None
m54284U_200831_121835/98699546/ccs	CCTCTATCAGATGTACGCTTATAG	mm10	chr11	58049859	58052737	+	5	762	33028	286428	ENSMUSG00000037331.15	ENCODEMT000286428	Larp1	ENCODEMT000286428	Known	ISM	Both	None	None	None	None	None
m54284U_200901_184453/59706166/ccs	GACTAGTACTGAGCCACGTCTAGG	mm10	chr4	94603155	94601505	-	1	1654	11379	286591	ENSMUSG00000028577.13	ENCODEMT000286591	Plaa	ENCODEMT000286591	Known	Genomic	None	None	None	None	None	None
m54284U_200831_121835/143395047/ccs	CCTAATCCAGAGTCAAATAAGCTC	mm10	chr13	64152416	64151287	-	1	1083	39099	286588	ENSMUSG00000044934.13	ENCODEMT000286588	Zfp367	ENCODEMT000286588	Known	Genomic	None	None	None	None	None	None
m54284U_200901_184453/148899785/ccs	CCGTGAGATCTTCACAACGCCGGC	mm10	chr3	87975953	87976193	+	1	176	8464	286253	ENSMUSG00000004891.16	ENCODEMT000286253	Nes	ENCODEMT000286253	Known	Genomic	None	None	None	None	None	None
m54284U_200901_184453/147063226/ccs	TATCAGCAAACGTGATGACCTTTC	mm10	chr12	81504576	81502790	-	1	1790	36431	286617	ENSMUSG00000090935.10	ENCODEMT000286617	Synj2bp	ENCODEMT000286617	Known	Genomic	None	None	None	None	None	None
m54284U_200831_121835/164169938/ccs	CAAGGAGCATAGCGACTACGGTTA	mm10	chr15	62220983	62221443	+	1	279	43360	286584	ENSMUSG00000097039.8	ENCODEMT000286584	Pvt1	ENCODEMT000286584	Known	Genomic	None	None	None	None	None	None
m54284U_200831_121835/102105414/ccs	TGAAGAGAAGTCACTATACGGTTA	mm10	chr16	49013798	49014993	+	3	286	45459	286618	ENSMUSG00000033031.13	ENCODEMT000286618	Cip2a	ENCODEMT000286618	Known	ISM	Both	None	None	None	None	None
m54284U_200901_184453/40699960/ccs	ATAGCGACACAGCAGAGAATAATG	mm10	chr19	37333813	37332121	-	1	1366	50768	286615	ENSMUSG00000056999.15	ENCODEMT000286615	Ide	ENCODEMT000286615	Known	Genomic	None	None	None	None	None	None
m54284U_200901_184453/75694747/ccs	ACCACTGTAACGTGATCGCGACTA	mm10	chr4	94601831	94601505	-	1	323	11379	286591	ENSMUSG00000028577.13	ENCODEMT000286591	Plaa	ENCODEMT000286591	Known	Genomic	None	None	None	None	None	None
m54284U_200901_184453/123929178/ccs	CGACACACAAGGTACATGGGCATC	mm10	chr2	36105578	36083101	-	10	2504	4330	11355	ENSMUSG00000026890.19	ENSMUST00000112960.7	Lhx6	Lhx6-201	Known	Known	None	None	None	None	None	None
m54284U_200901_184453/28707154/ccs	GCCACATACACTTCGACCGTTCTA	mm10	chr13	64153219	64151289	-	1	1884	39099	286588	ENSMUSG00000044934.13	ENCODEMT000286588	Zfp367	ENCODEMT000286588	Known	Genomic	None	None	None	None	None	None
m54284U_200901_184453/168888290/ccs	GTACGCAACCAGTTCAACGCCGGC	mm10	chr3	87975953	87976342	+	1	325	8464	286253	ENSMUSG00000004891.16	ENCODEMT000286253	Nes	ENCODEMT000286253	Known	Genomic	None	None	None	None	None	None
m54284U_200901_184453/22348627/ccs	AGATCGCACTGGCATAGGTGGAGC	mm10	chr11	58049884	58051216	+	3	456	33028	286460	ENSMUSG00000037331.15	ENCODEMT000286460	Larp1	ENCODEMT000286460	Known	ISM	Both	None	None	None	None	None
m54284U_200901_184453/138872799/ccs	ACCACTGTAACGTGATGAATAATG	mm10	chr1	71645623	71632113	-	8	1102	1144	286619	ENSMUSG00000026193.15	ENCODEMT000286619	Fn1	ENCODEMT000286619	Known	ISM	Both	None	None	None	None	None
m54284U_200831_121835/112986622/ccs	GCTAACGAAGATCGCAATATTGGC	mm10	chr15	62221034	62221669	+	1	454	43360	286584	ENSMUSG00000097039.8	ENCODEMT000286584	Pvt1	ENCODEMT000286584	Known	Genomic	None	None	None	None	None	None
m54284U_200831_121835/27003293/ccs	ACAAGCTAGATAGACAAGGTAATA	mm10	chr18	65173928	65174130	+	1	203	49427	286620	ENSMUSG00000024589.17	ENCODEMT000286620	Nedd4l	ENCODEMT000286620	Known	ISM	None	None	None	None	None	None
m54284U_200831_121835/36112279/ccs	AACTCACCGATGAATCTTCGCTAC	mm10	chr3	87975953	87976175	+	1	158	8464	286253	ENSMUSG00000004891.16	ENCODEMT000286253	Nes	ENCODEMT000286253	Known	Genomic	None	None	None	None	None	None
m54284U_200831_121835/167313559/ccs	AGATGTACCTGTAGCCGCCTGCAA	mm10	chr14	65530635	65530447	-	1	189	41956	286621	ENSMUSG00000022031.6	ENCODEMT000286621	Elp3	ENCODEMT000286621	Known	Genomic	None	None	None	None	None	None
m54284U_200901_184453/86116018/ccs	CCTCTATCCACTTCGACGTTCGAG	mm10	chr4	94603135	94601505	-	1	1634	11379	286591	ENSMUSG00000028577.13	ENCODEMT000286591	Plaa	ENCODEMT000286591	Known	Genomic	None	None	None	None	None	None
m54284U_200831_121835/169214641/ccs	ATCCTGTAACCACTGTTACGGTTA	mm10	chr2	36091704	36083482	-	5	1068	4330	286622	ENSMUSG00000026890.19	ENCODEMT000286622	Lhx6	ENCODEMT000286622	Known	ISM	Suffix	None	None	None	None	None
m54284U_200831_121835/15664422/ccs	AAGGTACAAATCCGTCGTTCAACA	mm10	chr12	81502976	81502689	-	1	219	36431	286617	ENSMUSG00000090935.10	ENCODEMT000286617	Synj2bp	ENCODEMT000286617	Known	Genomic	None	None	None	None	None	None
m54284U_200901_184453/141231833/ccs	AGATGTACCTGTAGCCGCCTGCAA	mm10	chr10	77055826	77052178	-	4	1787	30749	286616	ENSMUSG00000001435.15	ENCODEMT000286616	Col18a1	ENCODEMT000286616	Known	ISM	Suffix	None	None	None	None	None
m54284U_200831_121835/87820058/ccs	GCTAACGAAGATCGCAATATTGGC	mm10	chr15	62221043	62221669	+	1	445	43360	286584	ENSMUSG00000097039.8	ENCODEMT000286584	Pvt1	ENCODEMT000286584	Known	Genomic	None	None	None	None	None	None
m54284U_200831_121835/14419347/ccs	TGGCTTCATATCAGCAGTGCTAGC	mm10	chr13	64156118	64155541	-	1	578	72696	286623	ENCODEMG000072696	ENCODEMT000286623	ENCODEMG000072696	ENCODEMT000286623	Intergenic	Intergenic	None	None	None	None	None	None
m54284U_200831_121835/13107312/ccs	AATCCGTCCAAGACTAACTTACGA	mm10	chr19	37334619	37332707	-	1	1913	50768	286624	ENSMUSG00000056999.15	ENCODEMT000286624	Ide	ENCODEMT000286624	Known	Genomic	None	None	None	None	None	None
m54284U_200831_121835/156043668/ccs	ACAGCAGAACGTATCAATCCGCGA	mm10	chr4	94603192	94602170	-	1	1028	11379	286591	ENSMUSG00000028577.13	ENCODEMT000286591	Plaa	ENCODEMT000286591	Known	Genomic	None	None	None	None	None	None
m54284U_200831_121835/135137035/ccs	AATCCGTCGTACGCAAGAATAATG	mm10	chr17	35161475	35159826	-	6	641	47239	286603	ENSMUSG00000024393.14	ENCODEMT000286603	Prrc2a	ENCODEMT000286603	Known	ISM	Both	None	None	None	None	None
m54284U_200901_184453/140773286/ccs	CAAGACTAGAGTTAGCTGGGCATC	mm10	chr11	58049890	58051135	+	3	369	33028	286460	ENSMUSG00000037331.15	ENCODEMT000286460	Larp1	ENCODEMT000286460	Known	ISM	Both	None	None	None	None	None
m54284U_200831_121835/39978442/ccs	CCTCTATCATAGCGACGCCGTGTA	mm10	chr3	87975953	87976175	+	1	158	8464	286253	ENSMUSG00000004891.16	ENCODEMT000286253	Nes	ENCODEMT000286253	Known	Genomic	None	None	None	None	None	None
m54284U_200831_121835/116656023/ccs	ATCATTCCGCTAACGAATTCATGG	mm10	chr12	81503226	81502689	-	1	469	36431	286617	ENSMUSG00000090935.10	ENCODEMT000286617	Synj2bp	ENCODEMT000286617	Known	Genomic	None	None	None	None	None	None
m54284U_200831_121835/78580466/ccs	AGATGTACTATCAGCATTATTCTG	mm10	chr15	62221059	62221443	+	1	203	43360	286584	ENSMUSG00000097039.8	ENCODEMT000286584	Pvt1	ENCODEMT000286584	Known	Genomic	None	None	None	None	None	None
m54284U_200831_121835/25494986/ccs	ATCATTCCTATCAGCAATAAGCTC	mm10	chr5	72511119	72510519	-	1	601	72697	286625	ENCODEMG000072697	ENCODEMT000286625	ENCODEMG000072697	ENCODEMT000286625	Intergenic	Intergenic	None	None	None	None	None	None
m54284U_200901_184453/44436265/ccs	ACAGCAGAACGTATCAATCCGCGA	mm10	chr4	94603186	94602170	-	1	1020	11379	286591	ENSMUSG00000028577.13	ENCODEMT000286591	Plaa	ENCODEMT000286591	Known	Genomic	None	None	None	None	None	None
m54284U_200831_121835/67633441/ccs	GCCACATACACTTCGACCGTTCTA	mm10	chr3	87975953	87976194	+	1	177	8464	286253	ENSMUSG00000004891.16	ENCODEMT000286253	Nes	ENCODEMT000286253	Known	Genomic	None	None	None	None	None	None
m54284U_200831_121835/89393508/ccs	ATCCTGTAAACCGAGATTACCTCG	mm10	chr10	77052492	77052178	-	1	315	30749	286626	ENSMUSG00000001435.15	ENCODEMT000286626	Col18a1	ENCODEMT000286626	Known	Genomic	None	None	None	None	None	None
m54284U_200901_184453/43516486/ccs	CCGACAACGTCTGTCATTGTCTTA	mm10	chr11	58050285	58050401	+	1	290	33028	286414	ENSMUSG00000037331.15	ENCODEMT000286414	Larp1	ENCODEMT000286414	Known	Genomic	None	None	None	None	None	None
m54284U_200901_184453/163842372/ccs	TATCAGCAAACGTGATGACCTTTC	mm10	chr12	81504544	81502691	-	1	1778	36431	286617	ENSMUSG00000090935.10	ENCODEMT000286617	Synj2bp	ENCODEMT000286617	Known	Genomic	None	None	None	None	None	None
m54284U_200901_184453/39584661/ccs	AAGACGGAACGTATCACTGCTTTG	mm10	chr17	35161533	35159835	-	6	690	47239	286603	ENSMUSG00000024393.14	ENCODEMT000286603	Prrc2a	ENCODEMT000286603	Known	ISM	Both	None	None	None	None	None
m54284U_200901_184453/157484968/ccs	GCTAACGAGACAGTGCTCTATTAC	mm10	chr19	37332998	37334386	+	1	1389	72698	286627	ENCODEMG000072698	ENCODEMT000286627	ENCODEMG000072698	ENCODEMT000286627	Antisense	Antisense	None	None	None	None	None	None
m54284U_200901_184453/101319137/ccs	GTCTGTCAGATGAATCTGGTATAC	mm10	chr4	94603135	94602197	-	1	941	11379	286591	ENSMUSG00000028577.13	ENCODEMT000286591	Plaa	ENCODEMT000286591	Known	Genomic	None	None	None	None	None	None
m54284U_200831_121835/106759521/ccs	ACGCTCGACTGGCATAGCCGTGTA	mm10	chr3	87975953	87976175	+	1	158	8464	286253	ENSMUSG00000004891.16	ENCODEMT000286253	Nes	ENCODEMT000286253	Known	Genomic	None	None	None	None	None	None
m54284U_200901_184453/101583212/ccs	CAAGGAGCATAGCGACTACGGTTA	mm10	chr15	62222296	62222547	+	1	252	43360	286628	ENSMUSG00000097039.8	ENCODEMT000286628	Pvt1	ENCODEMT000286628	Known	Genomic	None	None	None	None	None	None
m54284U_200901_184453/39913811/ccs	ACCACTGTCACCTTACTCTATTAC	mm10	chr13	64161840	64174215	+	3	799	39101	286629	ENSMUSG00000021476.9	ENCODEMT000286629	Habp4	ENCODEMT000286629	Known	ISM	Prefix	None	None	None	None	None
m54284U_200831_121835/34406514/ccs	GCTAACGAGACAGTGCTCTATTAC	mm10	chr14	65593044	65530449	-	15	2820	41956	108368	ENSMUSG00000022031.6	ENSMUST00000022609.6	Elp3	Elp3-201	Known	Known	None	None	None	None	None	None
m54284U_200831_121835/16976276/ccs	ACCTCCAACCAGTTCAACTATATA	mm10	chr2	36103412	36083482	-	7	1376	4330	286630	ENSMUSG00000026890.19	ENCODEMT000286630	Lhx6	ENCODEMT000286630	Known	ISM	Suffix	None	None	None	None	None
m54284U_200831_121835/60950850/ccs	ATAGCGACCGACTGGAAGGTAATA	mm10	chr18	65175630	65175950	+	1	321	49427	286631	ENSMUSG00000024589.17	ENCODEMT000286631	Nedd4l	ENCODEMT000286631	Known	Genomic	None	None	None	None	None	None
m54284U_200901_184453/113445135/ccs	ATCATTCCTATCAGCAATAAGCTC	mm10	chr3	87975965	87976603	+	1	574	8464	286253	ENSMUSG00000004891.16	ENCODEMT000286253	Nes	ENCODEMT000286253	Known	Genomic	None	None	None	None	None	None
m54284U_200901_184453/8390615/ccs	CCTCCTGACCGTGAGAAATTTCTC	mm10	chr16	49013797	49017524	+	6	632	45459	286609	ENSMUSG00000033031.13	ENCODEMT000286609	Cip2a	ENCODEMT000286609	Known	ISM	Suffix	None	None	None	None	None
m54284U_200831_121835/162072937/ccs	CAAGACTAAGTGGTCAACGTTAAC	mm10	chr17	35161084	35159910	-	5	452	47239	286632	ENSMUSG00000024393.14	ENCODEMT000286632	Prrc2a	ENCODEMT000286632	Known	ISM	Both	None	None	None	None	None
m54284U_200831_121835/35521755/ccs	AATGTTGCGAACAGGCAGGTAATA	mm10	chr11	58050551	58051063	+	2	418	33028	286633	ENSMUSG00000037331.15	ENCODEMT000286633	Larp1	ENCODEMT000286633	Known	ISM	Suffix	None	None	None	None	None
m54284U_200831_121835/158794241/ccs	CATACCAAAACGTGATCATTTGGA	mm10	chr12	81503612	81503046	-	1	498	36431	286617	ENSMUSG00000090935.10	ENCODEMT000286617	Synj2bp	ENCODEMT000286617	Known	Genomic	None	None	None	None	None	None
m54284U_200831_121835/33555184/ccs	ATCATTCCGATAGACATAATACGC	mm10	chr1	71640417	71632098	-	4	366	1144	286402	ENSMUSG00000026193.15	ENCODEMT000286402	Fn1	ENCODEMT000286402	Known	ISM	Prefix	None	None	None	None	None
m54284U_200901_184453/131925744/ccs	CTAAGGTCCCGAAGTAAAACGATA	mm10	chr4	94603126	94602197	-	1	933	11379	286591	ENSMUSG00000028577.13	ENCODEMT000286591	Plaa	ENCODEMT000286591	Known	Genomic	None	None	None	None	None	None
m54284U_200831_121835/43977107/ccs	CGCATACACGCATACACCGTTCTA	mm10	chr14	65593028	65530449	-	15	2804	41956	108368	ENSMUSG00000022031.6	ENSMUST00000022609.6	Elp3	Elp3-201	Known	Known	None	None	None	None	None	None
m54284U_200901_184453/51970742/ccs	AATCCGTCCCAGTTCACTGCTTTG	mm10	chr5	72511319	72510627	-	1	564	72697	286625	ENCODEMG000072697	ENCODEMT000286625	ENCODEMG000072697	ENCODEMT000286625	Intergenic	Intergenic	None	None	None	None	None	None
m54284U_200901_184453/263857/ccs	GGTGCGAAGAATCTGAGTTCAACA	mm10	chr3	87975967	87976735	+	1	704	8464	286253	ENSMUSG00000004891.16	ENCODEMT000286253	Nes	ENCODEMT000286253	Known	Genomic	None	None	None	None	None	None
m54284U_200831_121835/155059605/ccs	AATCCGTCCCAGTTCAACTCGTAA	mm10	chr10	77053405	77052178	-	1	1228	30749	286626	ENSMUSG00000001435.15	ENCODEMT000286626	Col18a1	ENCODEMT000286626	Known	Genomic	None	None	None	None	None	None
m54284U_200831_121835/145686624/ccs	GATGAATCCACCTTACGGTTCTTC	mm10	chr13	64161849	64185305	+	8	1340	39101	101641	ENSMUSG00000021476.9	ENSMUST00000021929.9	Habp4	Habp4-201	Known	Known	None	None	None	None	None	None
m54284U_200831_121835/48499266/ccs	ATCATTCCGCTAACGAATTCATGG	mm10	chr12	81504230	81503781	-	1	381	36431	286617	ENSMUSG00000090935.10	ENCODEMT000286617	Synj2bp	ENCODEMT000286617	Known	Genomic	None	None	None	None	None	None
m54284U_200831_121835/139856126/ccs	CACCTTACATCCTGTATTACCTCG	mm10	chr14	65593056	65530449	-	15	2825	41956	108368	ENSMUSG00000022031.6	ENSMUST00000022609.6	Elp3	Elp3-201	Known	Known	None	None	None	None	None	None
m54284U_200901_184453/9699836/ccs	CAAGGAGCGCTCGGTACCGTTCTA	mm10	chr16	49013798	49016311	+	5	529	45459	286634	ENSMUSG00000033031.13	ENCODEMT000286634	Cip2a	ENCODEMT000286634	Known	ISM	Prefix	None	None	None	None	None
m54284U_200831_121835/63963396/ccs	ACCTCCAACCAGTTCAACTATATA	mm10	chr2	36103592	36083684	-	7	1376	4330	286630	ENSMUSG00000026890.19	ENCODEMT000286630	Lhx6	ENCODEMT000286630	Known	ISM	Suffix	None	None	None	None	None
m54284U_200901_184453/159648544/ccs	CTAAGGTCTGAAGAGATTATTCTG	mm10	chr4	94603182	94602197	-	1	989	11379	286591	ENSMUSG00000028577.13	ENCODEMT000286591	Plaa	ENCODEMT000286591	Known	Genomic	None	None	None	None	None	None
m54284U_200831_121835/146145284/ccs	ACAAGCTAACACAGAAGAAATTAG	mm10	chr15	62222319	62222691	+	1	317	43360	286628	ENSMUSG00000097039.8	ENCODEMT000286628	Pvt1	ENCODEMT000286628	Known	Genomic	None	None	None	None	None	None
m54284U_200901_184453/105449934/ccs	CTGTAGCCAACCGAGAATATTGGC	mm10	chr1	71651615	71632153	-	12	1678	1144	286478	ENSMUSG00000026193.15	ENCODEMT000286478	Fn1	ENCODEMT000286478	Known	ISM	Both	None	None	None	None	None
m54284U_200901_184453/91294547/ccs	ACCACTGTATTGGCTCTGTCTGAA	mm10	chr3	87975969	87977206	+	1	1173	8464	286253	ENSMUSG00000004891.16	ENCODEMT000286253	Nes	ENCODEMT000286253	Known	Genomic	None	None	None	None	None	None
m54284U_200831_121835/166922159/ccs	TCTTCACAACAGATTCTTGTCTTA	mm10	chr10	77054982	77052178	-	3	1545	30749	286635	ENSMUSG00000001435.15	ENCODEMT000286635	Col18a1	ENCODEMT000286635	Known	ISM	Suffix	None	None	None	None	None
m54284U_200901_184453/23660082/ccs	CAAGACTAAGTGGTCAACGCCGGC	mm10	chr12	81504007	81503790	-	1	149	36431	286617	ENSMUSG00000090935.10	ENCODEMT000286617	Synj2bp	ENCODEMT000286617	Known	Genomic	None	None	None	None	None	None
m54284U_200831_121835/109577356/ccs	AGGCTAACTATCAGCAAATTTCTC	mm10	chr18	65176030	65175734	-	1	297	72699	286636	ENCODEMG000072699	ENCODEMT000286636	ENCODEMG000072699	ENCODEMT000286636	Antisense	Antisense	None	None	None	None	None	None
m54284U_200901_184453/100467873/ccs	CGCTGATCCGGATTGCCACAATTG	mm10	chr5	72512387	72512225	-	1	163	72700	286637	ENCODEMG000072700	ENCODEMT000286637	ENCODEMG000072700	ENCODEMT000286637	Intergenic	Intergenic	None	None	None	None	None	None
m54284U_200831_121835/144967080/ccs	CGCATACACGCATACACCGTTCTA	mm10	chr14	65593028	65530449	-	15	2804	41956	108368	ENSMUSG00000022031.6	ENSMUST00000022609.6	Elp3	Elp3-201	Known	Known	None	None	None	None	None	None
m54284U_200831_121835/121702239/ccs	CGACACACATAGCGACTACGGTTA	mm10	chr4	94603162	94602197	-	1	969	11379	286591	ENSMUSG00000028577.13	ENCODEMT000286591	Plaa	ENCODEMT000286591	Known	Genomic	None	None	None	None	None	None
m54284U_200831_121835/10028684/ccs	ACAGCAGAAGCACCTCTAAATATC	mm10	chr13	64161855	64171009	+	2	1468	39101	286638	ENSMUSG00000021476.9	ENCODEMT000286638	Habp4	ENCODEMT000286638	Known	ISM	Prefix	None	None	None	None	None
m54284U_200901_184453/77006782/ccs	AGCCATGCACAAGCTACGTCTAGG	mm10	chr3	87975975	87976175	+	1	136	8464	286253	ENSMUSG00000004891.16	ENCODEMT000286253	Nes	ENCODEMT000286253	Known	Genomic	None	None	None	None	None	None
m54284U_200901_184453/146016972/ccs	GGTGCGAAGAATCTGAGTTCAACA	mm10	chr19	37334395	37333164	-	1	1196	50768	286624	ENSMUSG00000056999.15	ENCODEMT000286624	Ide	ENCODEMT000286624	Known	Genomic	None	None	None	None	None	None
m54284U_200901_184453/77662571/ccs	AGTCACTAGAGTTAGCCTGCTTTG	mm10	chr11	58050706	58051545	+	1	1013	33028	286414	ENSMUSG00000037331.15	ENCODEMT000286414	Larp1	ENCODEMT000286414	Known	Genomic	None	None	None	None	None	None
m54284U_200831_121835/164758503/ccs	CAAGGAGCATAGCGACCATAGCTA	mm10	chr15	62223444	62223614	+	1	171	43360	286639	ENSMUSG00000097039.8	ENCODEMT000286639	Pvt1	ENCODEMT000286639	Known	Genomic	None	None	None	None	None	None
m54284U_200831_121835/112001032/ccs	GCTAACGAGACAGTGCTATTTAAG	mm10	chr2	36103486	36083612	-	8	1424	4330	286640	ENSMUSG00000026890.19	ENCODEMT000286640	Lhx6	ENCODEMT000286640	Known	ISM	Suffix	None	None	None	None	None
m54284U_200831_121835/158336623/ccs	TAGGATGAACACAGAAAAACGATA	mm10	chr14	65593035	65530449	-	15	2811	41956	108368	ENSMUSG00000022031.6	ENSMUST00000022609.6	Elp3	Elp3-201	Known	Known	None	None	None	None	None	None
m54284U_200901_184453/87884017/ccs	ACTATGCAAACCGAGAATATTGGC	mm10	chr1	71642110	71632117	-	6	808	1144	286641	ENSMUSG00000026193.15	ENCODEMT000286641	Fn1	ENCODEMT000286641	Known	ISM	Both	None	None	None	None	None
m54284U_200901_184453/176228058/ccs	CTAAGGTCCCGAAGTAAAACGATA	mm10	chr4	94603126	94602197	-	1	933	11379	286591	ENSMUSG00000028577.13	ENCODEMT000286591	Plaa	ENCODEMT000286591	Known	Genomic	None	None	None	None	None	None
m54284U_200831_121835/131663537/ccs	CAATGGAAATAGCGACCGTCTAGG	mm10	chr19	37334249	37333971	-	1	243	50768	286624	ENSMUSG00000056999.15	ENCODEMT000286624	Ide	ENCODEMT000286624	Known	Genomic	None	None	None	None	None	None
m54284U_200901_184453/28180825/ccs	ACAGCAGAACGTATCAATCCGCGA	mm10	chr16	49013797	49017523	+	6	631	45459	286609	ENSMUSG00000033031.13	ENCODEMT000286609	Cip2a	ENCODEMT000286609	Known	ISM	Suffix	None	None	None	None	None
m54284U_200901_184453/101646564/ccs	GATGAATCCACCTTACGGTTCTTC	mm10	chr3	87975975	87976263	+	1	224	8464	286253	ENSMUSG00000004891.16	ENCODEMT000286253	Nes	ENCODEMT000286253	Known	Genomic	None	None	None	None	None	None
m54284U_200831_121835/9503325/ccs	GCGAGTAACGCATACAACGCCGGC	mm10	chr12	81504492	81504016	-	1	408	36431	286617	ENSMUSG00000090935.10	ENCODEMT000286617	Synj2bp	ENCODEMT000286617	Known	Genomic	None	None	None	None	None	None
m54284U_200901_184453/39717082/ccs	AACGCTTACAATGGAAAAACGATA	mm10	chr14	65593063	65530449	-	15	2782	41956	108367	ENSMUSG00000022031.6	ENSMUST00000225355.1	Elp3	Elp3-203	Known	Known	None	None	None	None	None	None
m54284U_200901_184453/19464761/ccs	CCGACAACACAAGCTAATTCATGG	mm10	chr17	35164859	35159894	-	11	1325	47239	286597	ENSMUSG00000024393.14	ENCODEMT000286597	Prrc2a	ENCODEMT000286597	Known	ISM	Prefix	None	None	None	None	None
m54284U_200901_184453/28377232/ccs	AATCCGTCAAGGACACTTCGCTAC	mm10	chr12	81504294	81504018	-	1	202	36431	286617	ENSMUSG00000090935.10	ENCODEMT000286617	Synj2bp	ENCODEMT000286617	Known	Genomic	None	None	None	None	None	None
m54284U_200831_121835/141232950/ccs	ACTATGCAAACCGAGAATATTGGC	mm10	chr15	62223594	62225160	+	1	1567	43360	286639	ENSMUSG00000097039.8	ENCODEMT000286639	Pvt1	ENCODEMT000286639	Known	Genomic	None	None	None	None	None	None
m54284U_200831_121835/36832268/ccs	ACAGCAGAACGTATCATGGGCATC	mm10	chr11	58050420	58051340	+	2	550	33028	286633	ENSMUSG00000037331.15	ENCODEMT000286633	Larp1	ENCODEMT000286633	Known	ISM	Suffix	None	None	None	None	None
m54284U_200831_121835/138611452/ccs	ACACAGAAGACAGTGCTTATTCTG	mm10	chr16	49013849	49014354	+	1	414	45459	286578	ENSMUSG00000033031.13	ENCODEMT000286578	Cip2a	ENCODEMT000286578	Known	Genomic	None	None	None	None	None	None
m54284U_200901_184453/24251082/ccs	GACAGTGCGATGAATCCGCTTAAA	mm10	chr4	94602413	94602198	-	1	212	11379	286591	ENSMUSG00000028577.13	ENCODEMT000286591	Plaa	ENCODEMT000286591	Known	Genomic	None	None	None	None	None	None
m54284U_200901_184453/114689319/ccs	ACCACTGTCCTCTATCTGGGCATC	mm10	chr19	37338589	37335288	-	1	3309	50768	286642	ENSMUSG00000056999.15	ENCODEMT000286642	Ide	ENCODEMT000286642	Known	Genomic	None	None	None	None	None	None
m54284U_200901_184453/122947246/ccs	GGAGAACAACTATGCATTATTCTG	mm10	chr14	65547918	65530449	-	3	1287	41956	286643	ENSMUSG00000022031.6	ENCODEMT000286643	Elp3	ENCODEMT000286643	Known	ISM	Suffix	None	None	None	None	None
m54284U_200901_184453/50464865/ccs	AACAACCAAATGTTGCACTCGTAA	mm10	chr10	77055669	77052178	-	4	1630	30749	286616	ENSMUSG00000001435.15	ENCODEMT000286616	Col18a1	ENCODEMT000286616	Known	ISM	Suffix	None	None	None	None	None
m54284U_200831_121835/42467442/ccs	CGCATACACGCATACAGCTGCATG	mm10	chr15	62223613	62224679	+	1	1067	43360	286639	ENSMUSG00000097039.8	ENCODEMT000286639	Pvt1	ENCODEMT000286639	Known	Genomic	None	None	None	None	None	None
m54284U_200831_121835/98437286/ccs	CAGCGTTAACACAGAACGTTCGAG	mm10	chr3	87976001	87977543	+	1	1478	8464	286253	ENSMUSG00000004891.16	ENCODEMT000286253	Nes	ENCODEMT000286253	Known	Genomic	None	None	None	None	None	None
m54284U_200831_121835/23267723/ccs	CCTCTATCCACTTCGACGTTCGAG	mm10	chr5	72559677	72513301	-	23	3711	14265	37209	ENSMUSG00000072889.9	ENSMUST00000087216.11	Nfxl1	Nfxl1-202	Known	Known	None	None	None	None	None	None
m54284U_200831_121835/179701485/ccs	GCGAGTAAGACAGTGCGAGGTTGA	mm10	chr17	35164866	35159903	-	11	1323	47239	286597	ENSMUSG00000024393.14	ENCODEMT000286597	Prrc2a	ENCODEMT000286597	Known	ISM	Prefix	None	None	None	None	None
m54284U_200901_184453/135790649/ccs	GCGAGTAAACAGCAGATTGTCTTA	mm10	chr12	81504483	81504098	-	1	317	36431	286617	ENSMUSG00000090935.10	ENCODEMT000286617	Synj2bp	ENCODEMT000286617	Known	Genomic	None	None	None	None	None	None
m54284U_200831_121835/108529219/ccs	GCTAACGAAGATCGCAATATTGGC	mm10	chr13	64161869	64185658	+	8	1673	39101	101641	ENSMUSG00000021476.9	ENSMUST00000021929.9	Habp4	Habp4-201	Known	Known	None	None	None	None	None	None
m54284U_200901_184453/1507843/ccs	ACAGCAGATTCACGCACTGCTTTG	mm10	chr4	94603136	94602208	-	1	913	11379	286591	ENSMUSG00000028577.13	ENCODEMT000286591	Plaa	ENCODEMT000286591	Known	Genomic	None	None	None	None	None	None
m54284U_200901_184453/34014869/ccs	TGGTGGTAGCCACATAATCATGCA	mm10	chr11	58050785	58051761	+	1	1150	33028	286414	ENSMUSG00000037331.15	ENCODEMT000286414	Larp1	ENCODEMT000286414	Known	Genomic	None	None	None	None	None	None
m54284U_200901_184453/174523394/ccs	TGAAGAGAAAACATCGCATGATCA	mm10	chr15	62223614	62224734	+	1	1121	43360	286639	ENSMUSG00000097039.8	ENCODEMT000286639	Pvt1	ENCODEMT000286639	Known	Genomic	None	None	None	None	None	None
m54284U_200831_121835/42729613/ccs	CAAGGAGCAGAGTCAAACGCCGGC	mm10	chr16	49013882	49020178	+	6	2532	45459	286644	ENSMUSG00000033031.13	ENCODEMT000286644	Cip2a	ENCODEMT000286644	Known	ISM	Suffix	None	None	None	None	None
m54284U_200831_121835/59443958/ccs	GATGAATCCACCTTACGGTTCTTC	mm10	chr3	87976001	87976568	+	1	503	8464	286253	ENSMUSG00000004891.16	ENCODEMT000286253	Nes	ENCODEMT000286253	Known	Genomic	None	None	None	None	None	None
m54284U_200901_184453/107021873/ccs	CTGTAGCCAACCGAGAATATTGGC	mm10	chr1	71653172	71632098	-	13	2055	1144	286418	ENSMUSG00000026193.15	ENCODEMT000286418	Fn1	ENCODEMT000286418	Known	ISM	Prefix	None	None	None	None	None
m54284U_200901_184453/135725972/ccs	TGGTGGTAGACAGTGCATCGCATA	mm10	chr18	65178383	65175630	-	1	2730	72699	286636	ENCODEMG000072699	ENCODEMT000286636	ENCODEMG000072699	ENCODEMT000286636	Antisense	Antisense	None	None	None	None	None	None
m54284U_200901_184453/101450934/ccs	TGAAGAGAAAACATCGCATGATCA	mm10	chr19	37338447	37336558	-	1	1898	50768	286642	ENSMUSG00000056999.15	ENCODEMT000286642	Ide	ENCODEMT000286642	Known	Genomic	None	None	None	None	None	None
m54284U_200831_121835/165741679/ccs	GTGTTCTACCGAAGTACCATCTTG	mm10	chr17	35161543	35159891	-	6	644	47239	286603	ENSMUSG00000024393.14	ENCODEMT000286603	Prrc2a	ENCODEMT000286603	Known	ISM	Both	None	None	None	None	None
m54284U_200831_121835/24511985/ccs	ATTGAGGAATTGGCTCATTCATGG	mm10	chr5	72540655	72513301	-	17	2769	14265	286645	ENSMUSG00000072889.9	ENCODEMT000286645	Nfxl1	ENCODEMT000286645	Known	ISM	Suffix	None	None	None	None	None
m54284U_200901_184453/19859379/ccs	AACTCACCGATGAATCCGAACGTC	mm10	chr13	64161869	64182221	+	6	1044	39101	286646	ENSMUSG00000021476.9	ENCODEMT000286646	Habp4	ENCODEMT000286646	Known	ISM	Prefix	None	None	None	None	None
m54284U_200901_184453/58853133/ccs	ATCATTCCGATAGACACTTTGGTC	mm10	chr4	94603137	94602208	-	1	926	11379	286591	ENSMUSG00000028577.13	ENCODEMT000286591	Plaa	ENCODEMT000286591	Known	Genomic	None	None	None	None	None	None
m54284U_200831_121835/32705094/ccs	AGCCATGCAACGCTTATGTCTGAA	mm10	chr18	65175891	65177316	+	1	1426	49427	286631	ENSMUSG00000024589.17	ENCODEMT000286631	Nedd4l	ENCODEMT000286631	Known	Genomic	None	None	None	None	None	None
m54284U_200831_121835/95880164/ccs	GCTAACGAGACAGTGCTATTTAAG	mm10	chr2	36091706	36083814	-	5	938	4330	286622	ENSMUSG00000026890.19	ENCODEMT000286622	Lhx6	ENCODEMT000286622	Known	ISM	Suffix	None	None	None	None	None
m54284U_200831_121835/25758173/ccs	ATTGGCTCAGTACAAGTACGGTTA	mm10	chr10	77053336	77052179	-	1	1158	30749	286626	ENSMUSG00000001435.15	ENCODEMT000286626	Col18a1	ENCODEMT000286626	Known	Genomic	None	None	None	None	None	None
m54284U_200901_184453/92406612/ccs	AAGAGATCTGGAACAATGGGCATC	mm10	chr15	62223722	62224541	+	1	820	43360	286647	ENSMUSG00000097039.8	ENCODEMT000286647	Pvt1	ENCODEMT000286647	Known	Genomic	None	None	None	None	None	None
m54284U_200901_184453/100925555/ccs	ATCCTGTAACCACTGTCATAGCTA	mm10	chr1	71640473	71632099	-	4	421	1144	286402	ENSMUSG00000026193.15	ENCODEMT000286402	Fn1	ENCODEMT000286402	Known	ISM	Prefix	None	None	None	None	None
m54284U_200831_121835/173540092/ccs	CAATGGAACTAAGGTCGTTCAACA	mm10	chr12	81506232	81505176	-	1	1057	36431	286648	ENSMUSG00000090935.10	ENCODEMT000286648	Synj2bp	ENCODEMT000286648	Known	Genomic	None	None	None	None	None	None
m54284U_200831_121835/155320407/ccs	AGCAGGAACGACACACCGCGACTA	mm10	chr3	87976003	87976375	+	1	308	8464	286253	ENSMUSG00000004891.16	ENCODEMT000286253	Nes	ENCODEMT000286253	Known	Genomic	None	None	None	None	None	None
m54284U_200831_121835/86573710/ccs	CCTCCTGAACACAGAAGTCCGTAG	mm10	chr17	35164869	35160118	-	10	1250	47239	286649	ENSMUSG00000024393.14	ENCODEMT000286649	Prrc2a	ENCODEMT000286649	Known	ISM	Prefix	None	None	None	None	None
m54284U_200831_121835/115278822/ccs	CCTCCTGACCGACAACATCCGCGA	mm10	chr11	58052143	58050688	-	1	1456	72701	286650	ENCODEMG000072701	ENCODEMT000286650	ENCODEMG000072701	ENCODEMT000286650	Antisense	Antisense	None	None	None	None	None	None
m54284U_200901_184453/125305368/ccs	ATGCCTAAAGTCACTAATCATGCA	mm10	chr4	94603166	94602631	-	1	532	11379	286591	ENSMUSG00000028577.13	ENCODEMT000286591	Plaa	ENCODEMT000286591	Known	Genomic	None	None	None	None	None	None
m54284U_200831_121835/157420377/ccs	CGCATACACGCATACAGCTGCATG	mm10	chr19	37336702	37476596	+	2	1562	50770	286651	ENSMUSG00000012443.4	ENCODEMT000286651	Kif11	ENCODEMT000286651	Known	Genomic	None	None	None	None	None	None
m54284U_200831_121835/34211748/ccs	AGATCGCACCTCCTGAAAACGATA	mm10	chr5	72559038	72513301	-	22	3386	14265	286652	ENSMUSG00000072889.9	ENCODEMT000286652	Nfxl1	ENCODEMT000286652	Known	ISM	Suffix	None	None	None	None	None
m54284U_200901_184453/47384880/ccs	ACGCTCGAAAGACGGAACTCGTAA	mm10	chr13	64161869	64171013	+	2	1457	39101	286653	ENSMUSG00000021476.9	ENCODEMT000286653	Habp4	ENCODEMT000286653	Known	NNC	None	None	None	None	None	None
m54284U_200831_121835/157485609/ccs	ACAAGCTAACATTGGCGTGCTAGC	mm10	chr3	87976011	87977333	+	1	1258	8464	286253	ENSMUSG00000004891.16	ENCODEMT000286253	Nes	ENCODEMT000286253	Known	Genomic	None	None	None	None	None	None
m54284U_200831_121835/28378193/ccs	AAGACGGAACGTATCAACTCGTAA	mm10	chr10	77058774	77052179	-	6	1901	30749	286654	ENSMUSG00000001435.15	ENCODEMT000286654	Col18a1	ENCODEMT000286654	Known	ISM	Suffix	None	None	None	None	None
m54284U_200901_184453/125045261/ccs	ACAGCAGAACGTATCATGGGCATC	mm10	chr2	36085522	36084676	-	1	847	4330	286655	ENSMUSG00000026890.19	ENCODEMT000286655	Lhx6	ENCODEMT000286655	Known	Genomic	None	None	None	None	None	None
m54284U_200831_121835/30148794/ccs	AACAACCAAATGTTGCCTGCTTTG	mm10	chr18	65176737	65177814	+	1	1078	49427	286656	ENSMUSG00000024589.17	ENCODEMT000286656	Nedd4l	ENCODEMT000286656	Known	Genomic	None	None	None	None	None	None
m54284U_200901_184453/158925996/ccs	AAGAGATCCCGTGAGAACGTTAAC	mm10	chr4	94603273	94604765	+	1	1492	72702	286657	ENCODEMG000072702	ENCODEMT000286657	ENCODEMG000072702	ENCODEMT000286657	Intergenic	Intergenic	None	None	None	None	None	None
m54284U_200901_184453/76023053/ccs	GCCAAGACTCCGTCTAGCTTATAG	mm10	chr16	49013949	49015278	+	1	1238	45459	286578	ENSMUSG00000033031.13	ENCODEMT000286578	Cip2a	ENCODEMT000286578	Known	Genomic	None	None	None	None	None	None
m54284U_200831_121835/168297335/ccs	AACTCACCAAGGTACAGAATAATG	mm10	chr1	71640417	71632100	-	4	364	1144	286402	ENSMUSG00000026193.15	ENCODEMT000286402	Fn1	ENCODEMT000286402	Known	ISM	Prefix	None	None	None	None	None
m54284U_200831_121835/91097041/ccs	AACGCTTAAGCAGGAAATTCATGG	mm10	chr3	87976017	87977290	+	1	1209	8464	286253	ENSMUSG00000004891.16	ENCODEMT000286253	Nes	ENCODEMT000286253	Known	Genomic	None	None	None	None	None	None
m54284U_200901_184453/113115257/ccs	AAGAGATCTGGAACAATGGGCATC	mm10	chr15	62223614	62224541	+	1	820	43360	286647	ENSMUSG00000097039.8	ENCODEMT000286647	Pvt1	ENCODEMT000286647	Known	Genomic	None	None	None	None	None	None
m54284U_200831_121835/133365779/ccs	AGTACAAGCGAACTTATACTCGAA	mm10	chr12	81506808	81505916	-	1	679	36431	286648	ENSMUSG00000090935.10	ENCODEMT000286648	Synj2bp	ENCODEMT000286648	Known	Genomic	None	None	None	None	None	None
m54284U_200901_184453/169019675/ccs	GTGTTCTAGCGAGTAACGTTCGAG	mm10	chr14	65593043	65530449	-	15	2819	41956	108368	ENSMUSG00000022031.6	ENSMUST00000022609.6	Elp3	Elp3-201	Known	Known	None	None	None	None	None	None
m54284U_200831_121835/121045081/ccs	AACGCTTAAGCAGGAAATTCATGG	mm10	chr3	87976017	87977290	+	1	1209	8464	286253	ENSMUSG00000004891.16	ENCODEMT000286253	Nes	ENCODEMT000286253	Known	Genomic	None	None	None	None	None	None
m54284U_200831_121835/52234947/ccs	CACTTCGAGAATCTGAGCCTGCAA	mm10	chr13	64161879	64186529	+	8	2561	39101	101641	ENSMUSG00000021476.9	ENSMUST00000021929.9	Habp4	Habp4-201	Known	Known	None	None	None	None	None	None
m54284U_200831_121835/70715145/ccs	TAGGATGAGCTAACGAACTGCGCA	mm10	chr15	62224102	62224849	+	1	640	43360	286647	ENSMUSG00000097039.8	ENCODEMT000286647	Pvt1	ENCODEMT000286647	Known	Genomic	None	None	None	None	None	None
m54284U_200901_184453/103219351/ccs	CAGCGTTAACACAGAACGTTCGAG	mm10	chr16	49014014	49017409	+	5	514	45459	286658	ENSMUSG00000033031.13	ENCODEMT000286658	Cip2a	ENCODEMT000286658	Known	ISM	Both	None	None	None	None	None
m54284U_200901_184453/146278427/ccs	GTACGCAACCAGTTCAACGCCGGC	mm10	chr12	81507489	81505926	-	1	1350	36431	286648	ENSMUSG00000090935.10	ENCODEMT000286648	Synj2bp	ENCODEMT000286648	Known	Genomic	None	None	None	None	None	None
m54284U_200831_121835/174589560/ccs	AAGAGATCGCTAACGAAAATAGCA	mm10	chr19	37337562	37336895	-	1	668	50768	286642	ENSMUSG00000056999.15	ENCODEMT000286642	Ide	ENCODEMT000286642	Known	Genomic	None	None	None	None	None	None
m54284U_200831_121835/128125754/ccs	GTCTGTCAGATGAATCACGGACTC	mm10	chr17	35164889	35160115	-	10	1224	47239	286649	ENSMUSG00000024393.14	ENCODEMT000286649	Prrc2a	ENCODEMT000286649	Known	ISM	Prefix	None	None	None	None	None
m54284U_200901_184453/162269869/ccs	GCCACATATATCAGCATATTTAAG	mm10	chr18	65176737	65177038	+	1	302	49427	286656	ENSMUSG00000024589.17	ENCODEMT000286656	Nedd4l	ENCODEMT000286656	Known	Genomic	None	None	None	None	None	None
m54284U_200901_184453/96339832/ccs	GAGCTGAACATCAAGTTGGTATAC	mm10	chr14	65593024	65530449	-	15	2800	41956	108368	ENSMUSG00000022031.6	ENSMUST00000022609.6	Elp3	Elp3-201	Known	Known	None	None	None	None	None	None
m54284U_200831_121835/73007750/ccs	ATCATTCCGATAGACACTTTGGTC	mm10	chr3	87976018	87976342	+	1	260	8464	286253	ENSMUSG00000004891.16	ENCODEMT000286253	Nes	ENCODEMT000286253	Known	Genomic	None	None	None	None	None	None
m54284U_200901_184453/11600824/ccs	CAAGGAGCATAGCGACTACGGTTA	mm10	chr15	62224102	62224359	+	1	150	43360	286647	ENSMUSG00000097039.8	ENCODEMT000286647	Pvt1	ENCODEMT000286647	Known	Genomic	None	None	None	None	None	None
m54284U_200831_121835/43583376/ccs	TGGTGGTAAGGCTAACAAACGATA	mm10	chr10	77058851	77052178	-	6	1922	30749	286654	ENSMUSG00000001435.15	ENCODEMT000286654	Col18a1	ENCODEMT000286654	Known	ISM	Suffix	None	None	None	None	None
m54284U_200831_121835/3081340/ccs	CAGCGTTACACCTTACGTCATATG	mm10	chr1	71638574	71632131	-	3	249	1144	286592	ENSMUSG00000026193.15	ENCODEMT000286592	Fn1	ENCODEMT000286592	Known	ISM	Both	None	None	None	None	None
m54284U_200901_184453/19989153/ccs	CACCTTACATCCTGTATTACCTCG	mm10	chr2	36089346	36088870	-	1	477	4330	286659	ENSMUSG00000026890.19	ENCODEMT000286659	Lhx6	ENCODEMT000286659	Known	Genomic	None	None	None	None	None	None
m54284U_200831_121835/116065312/ccs	TGGAACAAGTGTTCTACGTTCGAG	mm10	chr5	72514087	72513301	-	1	787	14265	286660	ENSMUSG00000072889.9	ENCODEMT000286660	Nfxl1	ENCODEMT000286660	Known	ISM	None	None	None	None	None	None
m54284U_200831_121835/17762502/ccs	ACATTGGCAATCCGTCACTCGTAA	mm10	chr17	35164877	35160139	-	9	1354	47239	286661	ENSMUSG00000024393.14	ENCODEMT000286661	Prrc2a	ENCODEMT000286661	Known	NNC	None	None	None	None	None	None
m54284U_200831_121835/162662654/ccs	CAAGGAGCGCTCGGTAGCTGCATG	mm10	chr15	62224352	62226366	+	1	1907	43360	286647	ENSMUSG00000097039.8	ENCODEMT000286647	Pvt1	ENCODEMT000286647	Known	Genomic	None	None	None	None	None	None
m54284U_200901_184453/3016325/ccs	CGGATTGCCCTCTATCTTATTCTG	mm10	chr13	64161879	64182222	+	6	984	39101	286646	ENSMUSG00000021476.9	ENCODEMT000286646	Habp4	ENCODEMT000286646	Known	ISM	Prefix	None	None	None	None	None
m54284U_200831_121835/4786294/ccs	AAGACGGAACAGATTCGGTTCTTC	mm10	chr19	37338724	37337133	-	1	1592	50768	286642	ENSMUSG00000056999.15	ENCODEMT000286642	Ide	ENCODEMT000286642	Known	Genomic	None	None	None	None	None	None
m54284U_200901_184453/131074624/ccs	GCTAACGAGACAGTGCTCTATTAC	mm10	chr14	65593044	65530449	-	15	2820	41956	108368	ENSMUSG00000022031.6	ENSMUST00000022609.6	Elp3	Elp3-201	Known	Known	None	None	None	None	None	None
m54284U_200831_121835/591403/ccs	CGACACACAAGGTACATGGGCATC	mm10	chr1	71651559	71632157	-	12	1618	1144	286478	ENSMUSG00000026193.15	ENCODEMT000286478	Fn1	ENCODEMT000286478	Known	ISM	Both	None	None	None	None	None
m54284U_200831_121835/68223228/ccs	TAGGATGAATGCCTAATGGTATAC	mm10	chr10	77053392	77052179	-	1	1214	30749	286626	ENSMUSG00000001435.15	ENCODEMT000286626	Col18a1	ENCODEMT000286626	Known	Genomic	None	None	None	None	None	None
m54284U_200901_184453/33031312/ccs	CAGCGTTAAGTCACTAGGTTCTTC	mm10	chr12	81506927	81506447	-	1	481	36431	286662	ENSMUSG00000090935.10	ENCODEMT000286662	Synj2bp	ENCODEMT000286662	Known	Genomic	None	None	None	None	None	None
m54284U_200901_184453/129764068/ccs	GACAGTGCGCGAGTAACGTTCGAG	mm10	chr18	65177670	65176775	-	1	896	72703	286663	ENCODEMG000072703	ENCODEMT000286663	ENCODEMG000072703	ENCODEMT000286663	Antisense	Antisense	None	None	None	None	None	None
m54284U_200901_184453/34538286/ccs	TCTTCACACAAGACTATGTCTGAA	mm10	chr13	64161863	64174227	+	3	772	39101	286629	ENSMUSG00000021476.9	ENCODEMT000286629	Habp4	ENCODEMT000286629	Known	ISM	Prefix	None	None	None	None	None
m54284U_200901_184453/156829674/ccs	GCCACATACACTTCGACCGTTCTA	mm10	chr14	65593020	65530449	-	15	2739	41956	108367	ENSMUSG00000022031.6	ENSMUST00000225355.1	Elp3	Elp3-203	Known	Known	None	None	None	None	None	None
m54284U_200831_121835/166199954/ccs	AATCCGTCCAAGACTACGTTCGAG	mm10	chr11	58051070	58052198	+	1	1302	33028	286414	ENSMUSG00000037331.15	ENCODEMT000286414	Larp1	ENCODEMT000286414	Known	Genomic	None	None	None	None	None	None
m54284U_200901_184453/143393234/ccs	GAGCTGAAGATAGACAGAATAATG	mm10	chr19	37339544	37339173	-	1	372	72704	286665	ENCODEMG000072704	ENCODEMT000286665	ENCODEMG000072704	ENCODEMT000286665	Intergenic	Intergenic	None	None	None	None	None	None
m54284U_200901_184453/173867971/ccs	TAGGATGAATGCCTAAACGCCGGC	mm10	chr5	72540321	72513302	-	16	2531	14265	286664	ENSMUSG00000072889.9	ENCODEMT000286664	Nfxl1	ENCODEMT000286664	Known	ISM	Suffix	None	None	None	None	None
m54284U_200831_121835/71566817/ccs	AATGTTGCAAGACGGATGGCGCGC	mm10	chr10	77053226	77052179	-	1	1048	30749	286626	ENSMUSG00000001435.15	ENCODEMT000286626	Col18a1	ENCODEMT000286626	Known	Genomic	None	None	None	None	None	None
m54284U_200901_184453/164497697/ccs	GTACGCAACCAGTTCAACGTTAAC	mm10	chr15	62224886	62226390	+	1	1505	43360	286666	ENSMUSG00000097039.8	ENCODEMT000286666	Pvt1	ENCODEMT000286666	Known	Genomic	None	None	None	None	None	None
m54284U_200901_184453/22742654/ccs	ATAGCGACACAGCAGACGCGACTA	mm10	chr3	87976055	87977102	+	1	983	8464	286253	ENSMUSG00000004891.16	ENCODEMT000286253	Nes	ENCODEMT000286253	Known	Genomic	None	None	None	None	None	None
m54284U_200831_121835/14419985/ccs	AACGTGATACAGCAGAATATTGGC	mm10	chr1	71638643	71632132	-	3	317	1144	286592	ENSMUSG00000026193.15	ENCODEMT000286592	Fn1	ENCODEMT000286592	Known	ISM	Both	None	None	None	None	None
m54284U_200901_184453/132254391/ccs	CCTCCTGACTAAGGTCATCATGCA	mm10	chr4	94604476	94605484	+	1	980	72702	286657	ENCODEMG000072702	ENCODEMT000286657	ENCODEMG000072702	ENCODEMT000286657	Intergenic	Intergenic	None	None	None	None	None	None
m54284U_200831_121835/35782705/ccs	GCCACATACACTTCGACCGTTCTA	mm10	chr14	65593020	65530454	-	15	2734	41956	108367	ENSMUSG00000022031.6	ENSMUST00000225355.1	Elp3	Elp3-203	Known	Known	None	None	None	None	None	None
m54284U_200831_121835/172951553/ccs	AATCCGTCCAAGACTACGTTCGAG	mm10	chr11	58051070	58052198	+	1	1302	33028	286414	ENSMUSG00000037331.15	ENCODEMT000286414	Larp1	ENCODEMT000286414	Known	Genomic	None	None	None	None	None	None
m54284U_200901_184453/84411547/ccs	AGCCATGCACAAGCTAGCTATGCG	mm10	chr13	64161879	64184733	+	7	1258	39101	286667	ENSMUSG00000021476.9	ENCODEMT000286667	Habp4	ENCODEMT000286667	Known	ISM	Prefix	None	None	None	None	None
m54284U_200831_121835/23790577/ccs	ACATTGGCAATCCGTCACTCGTAA	mm10	chr17	35164897	35160097	-	9	1354	47239	286661	ENSMUSG00000024393.14	ENCODEMT000286661	Prrc2a	ENCODEMT000286661	Known	NNC	None	None	None	None	None	None
m54284U_200831_121835/89588909/ccs	TGAAGAGAAAACATCGAAACGATA	mm10	chr10	77053617	77052179	-	1	1439	30749	286626	ENSMUSG00000001435.15	ENCODEMT000286626	Col18a1	ENCODEMT000286626	Known	Genomic	None	None	None	None	None	None
m54284U_200831_121835/84672774/ccs	AATGTTGCGGTGCGAAGTCATATG	mm10	chr3	87976064	87977129	+	1	1001	8464	286253	ENSMUSG00000004891.16	ENCODEMT000286253	Nes	ENCODEMT000286253	Known	Genomic	None	None	None	None	None	None
m54284U_200831_121835/14944445/ccs	GCTAACGAAGATCGCAATATTGGC	mm10	chr2	36092434	36091999	-	1	436	4330	286668	ENSMUSG00000026890.19	ENCODEMT000286668	Lhx6	ENCODEMT000286668	Known	Genomic	None	None	None	None	None	None
m54284U_200901_184453/45615072/ccs	GCCAAGACTCCGTCTATTATTCTG	mm10	chr4	94604633	94604831	+	1	170	72702	286657	ENCODEMG000072702	ENCODEMT000286657	ENCODEMG000072702	ENCODEMT000286657	Intergenic	Intergenic	None	None	None	None	None	None
m54284U_200901_184453/129827167/ccs	TGGTGGTACGGATTGCCGCGACTA	mm10	chr16	49013969	49017491	+	5	510	45459	286658	ENSMUSG00000033031.13	ENCODEMT000286658	Cip2a	ENCODEMT000286658	Known	ISM	Both	None	None	None	None	None
m54284U_200901_184453/101056869/ccs	AAGGACACAACCGAGAGTCCGTAG	mm10	chr12	81508349	81506675	-	1	1460	36431	286662	ENSMUSG00000090935.10	ENCODEMT000286662	Synj2bp	ENCODEMT000286662	Known	Genomic	None	None	None	None	None	None
m54284U_200831_121835/121438810/ccs	GTCTGTCAGATGAATCTGGTATAC	mm10	chr14	65593045	65530454	-	15	2759	41956	108367	ENSMUSG00000022031.6	ENSMUST00000225355.1	Elp3	Elp3-203	Known	Known	None	None	None	None	None	None
m54284U_200831_121835/87362383/ccs	GCCAAGACCGGATTGCGTGGGTTC	mm10	chr15	62225319	62226374	+	1	711	43360	286666	ENSMUSG00000097039.8	ENCODEMT000286666	Pvt1	ENCODEMT000286666	Known	Genomic	None	None	None	None	None	None
m54284U_200901_184453/94569835/ccs	ATGCCTAAATCCTGTAACTGCGCA	mm10	chr3	87976066	87977610	+	1	1474	8464	286253	ENSMUSG00000004891.16	ENCODEMT000286253	Nes	ENCODEMT000286253	Known	Genomic	None	None	None	None	None	None
m54284U_200901_184453/124126504/ccs	ATCATTCCTATCAGCAATAAGCTC	mm10	chr5	72559652	72513511	-	23	3470	14265	37209	ENSMUSG00000072889.9	ENSMUST00000087216.11	Nfxl1	Nfxl1-202	Known	Known	None	None	None	None	None	None
m54284U_200831_121835/23789806/ccs	AAGAGATCTGGAACAATGGGCATC	mm10	chr1	71640397	71632102	-	4	342	1144	286402	ENSMUSG00000026193.15	ENCODEMT000286402	Fn1	ENCODEMT000286402	Known	ISM	Prefix	None	None	None	None	None
m54284U_200831_121835/120783121/ccs	GTACGCAACCAGTTCAACGCCGGC	mm10	chr10	77052492	77052179	-	1	314	30749	286626	ENSMUSG00000001435.15	ENCODEMT000286626	Col18a1	ENCODEMT000286626	Known	Genomic	None	None	None	None	None	None
m54284U_200831_121835/18219028/ccs	CACTTCGAACACAGAATCTTAATC	mm10	chr18	65177369	65178920	+	1	1542	49427	286656	ENSMUSG00000024589.17	ENCODEMT000286656	Nedd4l	ENCODEMT000286656	Known	Genomic	None	None	None	None	None	None
m54284U_200901_184453/52035974/ccs	ACAGCAGAACGTATCATGGGCATC	mm10	chr17	35164901	35160121	-	10	1230	47239	286649	ENSMUSG00000024393.14	ENCODEMT000286649	Prrc2a	ENCODEMT000286649	Known	ISM	Prefix	None	None	None	None	None
m54284U_200901_184453/88211539/ccs	GTCTGTCAGATGAATCTGGTATAC	mm10	chr14	65593045	65530454	-	15	2759	41956	108367	ENSMUSG00000022031.6	ENSMUST00000225355.1	Elp3	Elp3-203	Known	Known	None	None	None	None	None	None
m54284U_200831_121835/167512488/ccs	CCTCTATCCACTTCGACGTTCGAG	mm10	chr3	87976069	87977549	+	1	1416	8464	286253	ENSMUSG00000004891.16	ENCODEMT000286253	Nes	ENCODEMT000286253	Known	Genomic	None	None	None	None	None	None
m54284U_200831_121835/13370374/ccs	CCTCCTGACTAAGGTCATCATGCA	mm10	chr15	62225377	62225862	+	1	141	43360	286666	ENSMUSG00000097039.8	ENCODEMT000286666	Pvt1	ENCODEMT000286666	Known	Genomic	None	None	None	None	None	None
m54284U_200831_121835/28247443/ccs	ACATTGGCAACTCACCATATTGGC	mm10	chr5	72514505	72513754	-	1	508	14265	286660	ENSMUSG00000072889.9	ENCODEMT000286660	Nfxl1	ENCODEMT000286660	Known	ISM	None	None	None	None	None	None
m54284U_200901_184453/177668166/ccs	GTACGCAATCCGTCTAGAGGTTGA	mm10	chr16	49014061	49016357	+	4	405	45459	286669	ENSMUSG00000033031.13	ENCODEMT000286669	Cip2a	ENCODEMT000286669	Known	ISM	Both	None	None	None	None	None
m54284U_200901_184453/103547244/ccs	ACAGCAGAACGTATCATGGGCATC	mm10	chr13	64161879	64183287	+	6	2106	39101	286646	ENSMUSG00000021476.9	ENCODEMT000286646	Habp4	ENCODEMT000286646	Known	ISM	Prefix	None	None	None	None	None
m54284U_200901_184453/59640117/ccs	CCTCTATCAGATGTACGCTTATAG	mm10	chr4	94605770	94606259	+	1	490	72705	286670	ENCODEMG000072705	ENCODEMT000286670	ENCODEMG000072705	ENCODEMT000286670	Intergenic	Intergenic	None	None	None	None	None	None
m54284U_200831_121835/33423881/ccs	GAATCTGACTGGCATATTGTCTTA	mm10	chr19	37341516	37341282	-	1	235	72706	286671	ENCODEMG000072706	ENCODEMT000286671	ENCODEMG000072706	ENCODEMT000286671	Intergenic	Intergenic	None	None	None	None	None	None
m54284U_200831_121835/42404242/ccs	GCCACATAGAGCTGAAGCTGCATG	mm10	chr1	71653171	71632102	-	13	2050	1144	286418	ENSMUSG00000026193.15	ENCODEMT000286418	Fn1	ENCODEMT000286418	Known	ISM	Prefix	None	None	None	None	None
m54284U_200831_121835/121965219/ccs	GATGAATCCTGAGCCATGGTATAC	mm10	chr10	77064579	77052179	-	12	2455	30749	286672	ENSMUSG00000001435.15	ENCODEMT000286672	Col18a1	ENCODEMT000286672	Known	ISM	Suffix	None	None	None	None	None
m54284U_200831_121835/55575308/ccs	GTCTGTCAGATGAATCTGGTATAC	mm10	chr14	65593045	65530454	-	15	2759	41956	108367	ENSMUSG00000022031.6	ENSMUST00000225355.1	Elp3	Elp3-203	Known	Known	None	None	None	None	None	None
m54284U_200831_121835/98043701/ccs	AAGAGATCACACGACCATATTGGC	mm10	chr11	58051034	58057310	+	6	738	33028	286673	ENSMUSG00000037331.15	ENCODEMT000286673	Larp1	ENCODEMT000286673	Known	ISM	Suffix	None	None	None	None	None
m54284U_200831_121835/104859335/ccs	AACTCACCGATGAATCTTCGCTAC	mm10	chr3	87976138	87976872	+	2	594	8464	286432	ENSMUSG00000004891.16	ENCODEMT000286432	Nes	ENCODEMT000286432	Known	ISM	Suffix	None	None	None	None	None
m54284U_200901_184453/106826177/ccs	GCCACATATATCAGCATCTATTAC	mm10	chr13	64161879	64186537	+	8	2568	39101	101641	ENSMUSG00000021476.9	ENSMUST00000021929.9	Habp4	Habp4-201	Known	Known	None	None	None	None	None	None
m54284U_200831_121835/155257208/ccs	CCTCTATCTCCGTCTAACTATATA	mm10	chr18	65178266	65180183	+	1	1918	49427	286674	ENSMUSG00000024589.17	ENCODEMT000286674	Nedd4l	ENCODEMT000286674	Known	Genomic	None	None	None	None	None	None
m54284U_200831_121835/60295750/ccs	TCTTCACAAACGTGATATTCATGG	mm10	chr14	65530455	65530456	-	1	182	41956	286621	ENSMUSG00000022031.6	ENCODEMT000286621	Elp3	ENCODEMT000286621	Known	Genomic	None	None	None	None	None	None
m54284U_200831_121835/33489759/ccs	AGTGGTCAACACGACCATCCGCGA	mm10	chr12	81507787	81507298	-	1	483	36431	286675	ENSMUSG00000090935.10	ENCODEMT000286675	Synj2bp	ENCODEMT000286675	Known	Genomic	None	None	None	None	None	None
m54284U_200831_121835/24969249/ccs	CTGTAGCCAACCGAGAATATTGGC	mm10	chr15	62229283	62230195	+	1	913	43360	286676	ENSMUSG00000097039.8	ENCODEMT000286676	Pvt1	ENCODEMT000286676	Known	Genomic	None	None	None	None	None	None
m54284U_200831_121835/162725962/ccs	TTCACGCATGGAACAATTCATCGC	mm10	chr5	72516267	72514081	-	2	307	14265	286677	ENSMUSG00000072889.9	ENCODEMT000286677	Nfxl1	ENCODEMT000286677	Known	ISM	Suffix	None	None	None	None	None
m54284U_200901_184453/67699162/ccs	CCTCTATCCACTTCGACGTTCGAG	mm10	chr3	87976069	87977549	+	1	1416	8464	286253	ENSMUSG00000004891.16	ENCODEMT000286253	Nes	ENCODEMT000286253	Known	Genomic	None	None	None	None	None	None
m54284U_200831_121835/94961723/ccs	AGATGTACAGTCACTAGAATAATG	mm10	chr1	71640417	71632102	-	4	362	1144	286402	ENSMUSG00000026193.15	ENCODEMT000286402	Fn1	ENCODEMT000286402	Known	ISM	Prefix	None	None	None	None	None
m54284U_200901_184453/130811208/ccs	GCCACATATATCAGCATATTTAAG	mm10	chr2	36096715	36096283	-	1	433	4330	286678	ENSMUSG00000026890.19	ENCODEMT000286678	Lhx6	ENCODEMT000286678	Known	Genomic	None	None	None	None	None	None
m54284U_200831_121835/100534405/ccs	ACTATGCAAACCGAGAATATTGGC	mm10	chr13	64161879	64174834	+	4	811	39101	286679	ENSMUSG00000021476.9	ENCODEMT000286679	Habp4	ENCODEMT000286679	Known	ISM	Prefix	None	None	None	None	None
m54284U_200901_184453/145949189/ccs	AACGCTTAAGCAGGAATATAGTCG	mm10	chr17	35161381	35160451	-	4	424	47239	286680	ENSMUSG00000024393.14	ENCODEMT000286680	Prrc2a	ENCODEMT000286680	Known	ISM	Prefix	None	None	None	None	None
m54284U_200901_184453/19598161/ccs	AATCCGTCCCAGTTCAACTCGTAA	mm10	chr14	65530455	65530456	-	1	182	41956	286621	ENSMUSG00000022031.6	ENCODEMT000286621	Elp3	ENCODEMT000286621	Known	Genomic	None	None	None	None	None	None
m54284U_200831_121835/50006569/ccs	GATGAATCAGTGGTCAGAATAATG	mm10	chr16	49014214	49014445	+	1	140	45459	286578	ENSMUSG00000033031.13	ENCODEMT000286578	Cip2a	ENCODEMT000286578	Known	Genomic	None	None	None	None	None	None
m54284U_200901_184453/69927608/ccs	ACATTGGCAAGGTACATGGTATAC	mm10	chr19	37343292	37341694	-	1	1622	72707	286681	ENCODEMG000072707	ENCODEMT000286681	ENCODEMG000072707	ENCODEMT000286681	Intergenic	Intergenic	None	None	None	None	None	None
m54284U_200831_121835/28445185/ccs	CAAGGAGCGCTCGGTACCGTTCTA	mm10	chr3	87976073	87976596	+	1	459	8464	286253	ENSMUSG00000004891.16	ENCODEMT000286253	Nes	ENCODEMT000286253	Known	Genomic	None	None	None	None	None	None
m54284U_200901_184453/152109796/ccs	AACGCTTAAGCAGGAAATTCATGG	mm10	chr14	65593020	65530454	-	15	2791	41956	108368	ENSMUSG00000022031.6	ENSMUST00000022609.6	Elp3	Elp3-201	Known	Known	None	None	None	None	None	None
m54284U_200831_121835/151323394/ccs	TCTTCACAAACGTGATATTCATGG	mm10	chr10	77080866	77052179	-	35	3990	30749	286682	ENSMUSG00000001435.15	ENCODEMT000286682	Col18a1	ENCODEMT000286682	Known	ISM	Suffix	None	None	None	None	None
m54284U_200831_121835/159318756/ccs	ATCATTCCGCTAACGAATTCATGG	mm10	chr16	49014214	49015735	+	1	1430	45459	286578	ENSMUSG00000033031.13	ENCODEMT000286578	Cip2a	ENCODEMT000286578	Known	Genomic	None	None	None	None	None	None
m54284U_200901_184453/63178935/ccs	AAGAGATCACACGACCATATTGGC	mm10	chr11	58051002	58057388	+	6	738	33028	286673	ENSMUSG00000037331.15	ENCODEMT000286673	Larp1	ENCODEMT000286673	Known	ISM	Suffix	None	None	None	None	None
m54284U_200901_184453/138938897/ccs	TGAAGAGAAGTCACTATACGGTTA	mm10	chr4	94613002	94613813	+	1	812	72708	286683	ENCODEMG000072708	ENCODEMT000286683	ENCODEMG000072708	ENCODEMT000286683	Intergenic	Intergenic	None	None	None	None	None	None
m54284U_200901_184453/56033725/ccs	AGATCGCACTGGCATAGGTGGAGC	mm10	chr12	81507494	81507298	-	1	197	36431	286675	ENSMUSG00000090935.10	ENCODEMT000286675	Synj2bp	ENCODEMT000286675	Known	Genomic	None	None	None	None	None	None
m54284U_200831_121835/179767636/ccs	AGAGTCAACAATGGAAACCGTACG	mm10	chr15	62229436	62230398	+	1	963	43360	286676	ENSMUSG00000097039.8	ENCODEMT000286676	Pvt1	ENCODEMT000286676	Known	Genomic	None	None	None	None	None	None
m54284U_200831_121835/23200479/ccs	AAGGACACCAGCGTTACCATCTTG	mm10	chr3	87976083	87976375	+	1	228	8464	286253	ENSMUSG00000004891.16	ENCODEMT000286253	Nes	ENCODEMT000286253	Known	Genomic	None	None	None	None	None	None
m54284U_200901_184453/94898489/ccs	ACGCTCGACCTCTATCTTACCTCG	mm10	chr2	36105481	36101334	-	3	2179	4330	286684	ENSMUSG00000026890.19	ENCODEMT000286684	Lhx6	ENCODEMT000286684	Known	NIC	None	None	None	None	None	None
m54284U_200901_184453/177406473/ccs	AGTCACTAAAGACGGATTACCTCG	mm10	chr14	65593004	65530454	-	15	2718	41956	108367	ENSMUSG00000022031.6	ENSMUST00000225355.1	Elp3	Elp3-203	Known	Known	None	None	None	None	None	None
m54284U_200901_184453/81004970/ccs	CCTCTATCTCCGTCTAACTATATA	mm10	chr18	65177814	65180183	+	1	1924	49427	286674	ENSMUSG00000024589.17	ENCODEMT000286674	Nedd4l	ENCODEMT000286674	Known	Genomic	None	None	None	None	None	None
m54284U_200831_121835/104597388/ccs	GCCAAGACTCCGTCTAGCTTATAG	mm10	chr1	71640444	71632102	-	4	389	1144	286402	ENSMUSG00000026193.15	ENCODEMT000286402	Fn1	ENCODEMT000286402	Known	ISM	Prefix	None	None	None	None	None
m54284U_200901_184453/45679623/ccs	ACCACTGTAACGTGATCGCGACTA	mm10	chr13	64161879	64182896	+	6	1715	39101	286646	ENSMUSG00000021476.9	ENCODEMT000286646	Habp4	ENCODEMT000286646	Known	ISM	Prefix	None	None	None	None	None
m54284U_200831_121835/171704381/ccs	CAACCACACAGCGTTAGCAAATTC	mm10	chr5	72515744	72514912	-	2	764	14265	286685	ENSMUSG00000072889.9	ENCODEMT000286685	Nfxl1	ENCODEMT000286685	Known	Genomic	None	None	None	None	None	None
m54284U_200901_184453/170330824/ccs	ACCACTGTCACCTTACTCTATTAC	mm10	chr3	87976083	87977549	+	1	1402	8464	286253	ENSMUSG00000004891.16	ENCODEMT000286253	Nes	ENCODEMT000286253	Known	Genomic	None	None	None	None	None	None
m54284U_200831_121835/29033328/ccs	CAAGGAGCATAGCGACTACGGTTA	mm10	chr12	81508443	81507500	-	1	944	36431	286675	ENSMUSG00000090935.10	ENCODEMT000286675	Synj2bp	ENCODEMT000286675	Known	Genomic	None	None	None	None	None	None
m54284U_200831_121835/103220058/ccs	CACCTTACATCCTGTATTACCTCG	mm10	chr16	49014893	49017377	+	4	420	45459	286686	ENSMUSG00000033031.13	ENCODEMT000286686	Cip2a	ENCODEMT000286686	Known	ISM	Suffix	None	None	None	None	None
m54284U_200901_184453/160696263/ccs	ACAGCAGATTCACGCACTGCTTTG	mm10	chr14	65593047	65530468	-	15	2804	41956	108368	ENSMUSG00000022031.6	ENSMUST00000022609.6	Elp3	Elp3-201	Known	Known	None	None	None	None	None	None
m54284U_200901_184453/91227263/ccs	TGAAGAGAAAACATCGCATGATCA	mm10	chr15	62229968	62230815	+	1	848	43360	286676	ENSMUSG00000097039.8	ENCODEMT000286676	Pvt1	ENCODEMT000286676	Known	Genomic	None	None	None	None	None	None
m54284U_200901_184453/590032/ccs	CAGATCTGACAGCAGACTGCTTTG	mm10	chr18	65178368	65178938	+	1	119	49427	286674	ENSMUSG00000024589.17	ENCODEMT000286674	Nedd4l	ENCODEMT000286674	Known	Genomic	None	None	None	None	None	None
m54284U_200901_184453/2818939/ccs	AAGGACACGCCACATAACTCGTAA	mm10	chr10	77052492	77052179	-	1	314	30749	286626	ENSMUSG00000001435.15	ENCODEMT000286626	Col18a1	ENCODEMT000286626	Known	Genomic	None	None	None	None	None	None
m54284U_200831_121835/94176891/ccs	CGACACACAAGGTACATGGGCATC	mm10	chr17	35164925	35160472	-	5	2353	47239	286687	ENSMUSG00000024393.14	ENCODEMT000286687	Prrc2a	ENCODEMT000286687	Known	NIC	None	None	None	None	None	None
m54284U_200901_184453/143395557/ccs	TGGTGGTAGCCACATAATCATGCA	mm10	chr11	58051048	58057411	+	6	715	33028	286673	ENSMUSG00000037331.15	ENCODEMT000286673	Larp1	ENCODEMT000286673	Known	ISM	Suffix	None	None	None	None	None
m54284U_200831_121835/133235428/ccs	AGTCACTAGTCTGTCAGCTGCATG	mm10	chr1	71653164	71632102	-	13	2043	1144	286418	ENSMUSG00000026193.15	ENCODEMT000286418	Fn1	ENCODEMT000286418	Known	ISM	Prefix	None	None	None	None	None
m54284U_200831_121835/79693839/ccs	ACCACTGTATTGGCTCATATTGGC	mm10	chr3	87976084	87977947	+	1	1799	8464	286253	ENSMUSG00000004891.16	ENCODEMT000286253	Nes	ENCODEMT000286253	Known	Genomic	None	None	None	None	None	None
m54284U_200901_184453/163513701/ccs	GATGAATCCACCTTACAGCGAAAC	mm10	chr14	65531433	65530477	-	1	1139	41956	286621	ENSMUSG00000022031.6	ENCODEMT000286621	Elp3	ENCODEMT000286621	Known	Genomic	None	None	None	None	None	None
m54284U_200901_184453/45942436/ccs	ACCACTGTAACGTGATCGCGACTA	mm10	chr13	64161879	64182896	+	6	1715	39101	286646	ENSMUSG00000021476.9	ENCODEMT000286646	Habp4	ENCODEMT000286646	Known	ISM	Prefix	None	None	None	None	None
m54284U_200901_184453/46467453/ccs	AGCCATGCACAAGCTACGTCTAGG	mm10	chr12	81532771	81508482	-	3	249	36431	286688	ENSMUSG00000090935.10	ENCODEMT000286688	Synj2bp	ENCODEMT000286688	Known	ISM	Prefix	None	None	None	None	None
m54284U_200901_184453/123338764/ccs	AGCACCTCCAAGGAGCCGTTCGAG	mm10	chr15	62229968	62230266	+	1	299	43360	286676	ENSMUSG00000097039.8	ENCODEMT000286676	Pvt1	ENCODEMT000286676	Known	Genomic	None	None	None	None	None	None
m54284U_200831_121835/69404826/ccs	AGTCACTAGAGTTAGCACTCGTAA	mm10	chr4	94614489	94693233	+	20	2145	11381	29210	ENSMUSG00000028576.12	ENSMUST00000030311.10	Ift74	Ift74-201	Known	Known	None	None	None	None	None	None
m54284U_200901_184453/8127466/ccs	TCTTCACACTGTAGCCCGTTCGAG	mm10	chr10	77052492	77052179	-	1	314	30749	286626	ENSMUSG00000001435.15	ENCODEMT000286626	Col18a1	ENCODEMT000286626	Known	Genomic	None	None	None	None	None	None
m54284U_200901_184453/33163332/ccs	AAGAGATCTCTTCACATGCGATCG	mm10	chr18	65178573	65180417	+	1	1393	49427	286674	ENSMUSG00000024589.17	ENCODEMT000286674	Nedd4l	ENCODEMT000286674	Known	Genomic	None	None	None	None	None	None
m54284U_200901_184453/116261163/ccs	GCTAACGAGACAGTGCTCTATTAC	mm10	chr19	37342166	37344943	+	1	2772	72709	286689	ENCODEMG000072709	ENCODEMT000286689	ENCODEMG000072709	ENCODEMT000286689	Antisense	Antisense	None	None	None	None	None	None
m54284U_200831_121835/66652969/ccs	CCTCTATCCACTTCGACGTTCGAG	mm10	chr3	87976088	87977549	+	1	1397	8464	286253	ENSMUSG00000004891.16	ENCODEMT000286253	Nes	ENCODEMT000286253	Known	Genomic	None	None	None	None	None	None
m54284U_200831_121835/102170997/ccs	GCTAACGAGACAGTGCTATTTAAG	mm10	chr14	65593022	65530853	-	15	2337	41956	108367	ENSMUSG00000022031.6	ENSMUST00000225355.1	Elp3	Elp3-203	Known	Known	None	None	None	None	None	None
m54284U_200901_184453/132776765/ccs	ACGCTCGACCTCTATCTTACCTCG	mm10	chr2	36105408	36101324	-	3	2177	4330	286684	ENSMUSG00000026890.19	ENCODEMT000286684	Lhx6	ENCODEMT000286684	Known	NIC	None	None	None	None	None	None
m54284U_200901_184453/68879651/ccs	CAAGACTACTGTAGCCACGTTAAC	mm10	chr13	64161879	64182273	+	6	1035	39101	286646	ENSMUSG00000021476.9	ENCODEMT000286646	Habp4	ENCODEMT000286646	Known	ISM	Prefix	None	None	None	None	None
m54284U_200901_184453/104007817/ccs	TGGTGGTAGCCACATAATCATGCA	mm10	chr11	58051050	58057414	+	6	716	33028	286673	ENSMUSG00000037331.15	ENCODEMT000286673	Larp1	ENCODEMT000286673	Known	ISM	Suffix	None	None	None	None	None
m54284U_200831_121835/155451410/ccs	ACGCTCGAAAGACGGACTGCTTTG	mm10	chr1	71653172	71632102	-	13	2051	1144	286418	ENSMUSG00000026193.15	ENCODEMT000286418	Fn1	ENCODEMT000286418	Known	ISM	Prefix	None	None	None	None	None
m54284U_200901_184453/86377146/ccs	CGACACACAAGGTACATGGGCATC	mm10	chr15	62229968	62230193	+	1	226	43360	286676	ENSMUSG00000097039.8	ENCODEMT000286676	Pvt1	ENCODEMT000286676	Known	Genomic	None	None	None	None	None	None
m54284U_200901_184453/28248038/ccs	AGTCACTACAATGGAAGCAAATTC	mm10	chr16	49014893	49016345	+	3	378	45459	286690	ENSMUSG00000033031.13	ENCODEMT000286690	Cip2a	ENCODEMT000286690	Known	ISM	Both	None	None	None	None	None
m54284U_200901_184453/18351925/ccs	ACGTATCACACTTCGAAAACGATA	mm10	chr10	77088941	77052179	-	38	4675	30749	286691	ENSMUSG00000001435.15	ENCODEMT000286691	Col18a1	ENCODEMT000286691	Known	NIC	None	None	None	None	None	None
m54284U_200901_184453/91030392/ccs	AACGCTTACAATGGAAAAACGATA	mm10	chr4	94614489	94693233	+	20	2145	11381	29210	ENSMUSG00000028576.12	ENSMUST00000030311.10	Ift74	Ift74-201	Known	Known	None	None	None	None	None	None
m54284U_200901_184453/91884180/ccs	CGACACACAAGGTACATGGGCATC	mm10	chr17	35164897	35160461	-	5	2353	47239	286687	ENSMUSG00000024393.14	ENCODEMT000286687	Prrc2a	ENCODEMT000286687	Known	NIC	None	None	None	None	None	None
m54284U_200901_184453/31326314/ccs	ACAAGCTACAATGGAAGTCCGTAG	mm10	chr18	65178610	65179931	+	1	870	49427	286674	ENSMUSG00000024589.17	ENCODEMT000286674	Nedd4l	ENCODEMT000286674	Known	Genomic	None	None	None	None	None	None
m54284U_200901_184453/166791621/ccs	CATACCAACAAGGAGCTATTTAAG	mm10	chr14	65592994	65530868	-	15	2351	41956	108368	ENSMUSG00000022031.6	ENSMUST00000022609.6	Elp3	Elp3-201	Known	Known	None	None	None	None	None	None
m54284U_200901_184453/126421332/ccs	AGATCGCAGTGTTCTACTGCTTTG	mm10	chr15	62229968	62230817	+	1	850	43360	286676	ENSMUSG00000097039.8	ENCODEMT000286676	Pvt1	ENCODEMT000286676	Known	Genomic	None	None	None	None	None	None
m54284U_200901_184453/129172450/ccs	ACCACTGTAACGTGATGAATAATG	mm10	chr13	64161863	64174198	+	3	743	39101	286629	ENSMUSG00000021476.9	ENCODEMT000286629	Habp4	ENCODEMT000286629	Known	ISM	Prefix	None	None	None	None	None
m54284U_200901_184453/24053856/ccs	CGCATACACGCATACAGCTGCATG	mm10	chr1	71653172	71632102	-	13	2051	1144	286418	ENSMUSG00000026193.15	ENCODEMT000286418	Fn1	ENCODEMT000286418	Known	ISM	Prefix	None	None	None	None	None
m54284U_200901_184453/39846135/ccs	GCGAGTAACGCATACAACGCCGGC	mm10	chr12	81509615	81508859	-	1	757	36431	286692	ENSMUSG00000090935.10	ENCODEMT000286692	Synj2bp	ENCODEMT000286692	Known	Genomic	None	None	None	None	None	None
m54284U_200901_184453/105515746/ccs	GATAGACAATTGGCTCCGCCCGGA	mm10	chr5	72517036	72516558	-	1	479	14265	286693	ENSMUSG00000072889.9	ENCODEMT000286693	Nfxl1	ENCODEMT000286693	Known	Genomic	None	None	None	None	None	None
m54284U_200831_121835/115868488/ccs	AATCCGTCCAAGACTACGTTCGAG	mm10	chr2	36115802	36114727	-	1	1076	72710	286694	ENCODEMG000072710	ENCODEMT000286694	ENCODEMG000072710	ENCODEMT000286694	Intergenic	Intergenic	None	None	None	None	None	None
m54284U_200831_121835/114427929/ccs	GTCGTAGACAACCACAGCTGCATG	mm10	chr19	37343042	37342179	-	1	686	72707	286681	ENCODEMG000072707	ENCODEMT000286681	ENCODEMG000072707	ENCODEMT000286681	Intergenic	Intergenic	None	None	None	None	None	None
m54284U_200901_184453/140116134/ccs	CAGCGTTACCTAATCCTCGTTTCG	mm10	chr18	65179221	65179919	+	1	247	49427	286674	ENSMUSG00000024589.17	ENCODEMT000286674	Nedd4l	ENCODEMT000286674	Known	Genomic	None	None	None	None	None	None
m54284U_200831_121835/102761409/ccs	ACCACTGTAAGACGGAGTCATATG	mm10	chr15	62229969	62231590	+	1	1622	43360	286676	ENSMUSG00000097039.8	ENCODEMT000286676	Pvt1	ENCODEMT000286676	Known	Genomic	None	None	None	None	None	None
m54284U_200901_184453/161024246/ccs	GATAGACAAAGACGGAGTGCTAGC	mm10	chr13	64161879	64183317	+	6	2136	39101	286646	ENSMUSG00000021476.9	ENCODEMT000286646	Habp4	ENCODEMT000286646	Known	ISM	Prefix	None	None	None	None	None
m54284U_200831_121835/45088768/ccs	AACTCACCGATGAATCTTCGCTAC	mm10	chr3	87976089	87976342	+	1	189	8464	286253	ENSMUSG00000004891.16	ENCODEMT000286253	Nes	ENCODEMT000286253	Known	Genomic	None	None	None	None	None	None
m54284U_200901_184453/30280359/ccs	CGACACACAAGGTACATGGGCATC	mm10	chr1	71649213	71632148	-	10	1327	1144	286543	ENSMUSG00000026193.15	ENCODEMT000286543	Fn1	ENCODEMT000286543	Known	ISM	Both	None	None	None	None	None
m54284U_200901_184453/168232789/ccs	CCTCTATCAGATGTACTTATTCTG	mm10	chr4	94614489	94635830	+	8	760	11381	286695	ENSMUSG00000028576.12	ENCODEMT000286695	Ift74	ENCODEMT000286695	Known	ISM	Prefix	None	None	None	None	None
m54284U_200831_121835/154928580/ccs	ATCATTCCGCTAACGAATTCATGG	mm10	chr11	58051122	58057613	+	6	921	33028	286673	ENSMUSG00000037331.15	ENCODEMT000286673	Larp1	ENCODEMT000286673	Known	ISM	Suffix	None	None	None	None	None
m54284U_200831_121835/1704810/ccs	GCCAAGACTCCGTCTAGCTTATAG	mm10	chr17	35164862	35160474	-	9	1151	47239	286696	ENSMUSG00000024393.14	ENCODEMT000286696	Prrc2a	ENCODEMT000286696	Known	ISM	Prefix	None	None	None	None	None
m54284U_200901_184453/65601715/ccs	GATGAATCCACCTTACGGTTCTTC	mm10	chr19	37343936	37343303	-	1	634	72711	286697	ENCODEMG000072711	ENCODEMT000286697	ENCODEMG000072711	ENCODEMT000286697	Antisense	Antisense	None	None	None	None	None	None
m54284U_200831_121835/98961095/ccs	AGAGTCAAAAGAGATCCGTTCGAG	mm10	chr3	87976098	87978641	+	1	2479	8464	286253	ENSMUSG00000004891.16	ENCODEMT000286253	Nes	ENCODEMT000286253	Known	Genomic	None	None	None	None	None	None
m54284U_200831_121835/16973916/ccs	AGTACAAGATTGGCTCTATAGTCG	mm10	chr18	65179426	65180160	+	1	283	49427	286674	ENSMUSG00000024589.17	ENCODEMT000286674	Nedd4l	ENCODEMT000286674	Known	Genomic	None	None	None	None	None	None
m54284U_200831_121835/42730632/ccs	CACTTCGAGAATCTGAGCCTGCAA	mm10	chr13	64161887	64186529	+	8	2558	39101	101641	ENSMUSG00000021476.9	ENSMUST00000021929.9	Habp4	Habp4-201	Known	Known	None	None	None	None	None	None
m54284U_200831_121835/11338810/ccs	ACATTGGCAACTCACCATATTGGC	mm10	chr15	62230174	62231286	+	1	1113	43360	286676	ENSMUSG00000097039.8	ENCODEMT000286676	Pvt1	ENCODEMT000286676	Known	Genomic	None	None	None	None	None	None
m54284U_200901_184453/86246304/ccs	CCGACAACGTCTGTCACCATCTTG	mm10	chr14	65530885	65531333	+	1	449	72712	286698	ENCODEMG000072712	ENCODEMT000286698	ENCODEMG000072712	ENCODEMT000286698	Antisense	Antisense	None	None	None	None	None	None
m54284U_200901_184453/143460460/ccs	AGAGTCAAAAGAGATCCGTTCGAG	mm10	chr3	87976098	87978641	+	1	2479	8464	286253	ENSMUSG00000004891.16	ENCODEMT000286253	Nes	ENCODEMT000286253	Known	Genomic	None	None	None	None	None	None
m54284U_200901_184453/17170750/ccs	ACATTGGCCGACACACTTGGGAGA	mm10	chr11	58051694	58053130	+	1	1610	33028	286414	ENSMUSG00000037331.15	ENCODEMT000286414	Larp1	ENCODEMT000286414	Known	Genomic	None	None	None	None	None	None
m54284U_200901_184453/34670527/ccs	CGACACACAAGGTACATGGGCATC	mm10	chr1	71651559	71632157	-	12	1618	1144	286478	ENSMUSG00000026193.15	ENCODEMT000286478	Fn1	ENCODEMT000286478	Known	ISM	Both	None	None	None	None	None
m54284U_200901_184453/154730873/ccs	CATACCAAACAGCAGACGTGGTTG	mm10	chr18	65179426	65180143	+	1	266	49427	286674	ENSMUSG00000024589.17	ENCODEMT000286674	Nedd4l	ENCODEMT000286674	Known	Genomic	None	None	None	None	None	None
m54284U_200901_184453/21433152/ccs	GTGTTCTAGCGAGTAACGTTCGAG	mm10	chr10	77057402	77052179	-	5	1826	30749	286699	ENSMUSG00000001435.15	ENCODEMT000286699	Col18a1	ENCODEMT000286699	Known	ISM	Suffix	None	None	None	None	None
m54284U_200901_184453/110561084/ccs	ACAGCAGAACGTATCATGGGCATC	mm10	chr5	72517416	72517215	-	1	222	14265	286700	ENSMUSG00000072889.9	ENCODEMT000286700	Nfxl1	ENCODEMT000286700	Known	Genomic	None	None	None	None	None	None
m54284U_200901_184453/25102130/ccs	ACAGATTCGACTAGTAGCTATGCG	mm10	chr11	58051738	58052132	+	1	568	33028	286414	ENSMUSG00000037331.15	ENCODEMT000286414	Larp1	ENCODEMT000286414	Known	Genomic	None	None	None	None	None	None
m54284U_200901_184453/146277176/ccs	AATCCGTCCAAGACTACGTTCGAG	mm10	chr2	36116079	36114727	-	1	1076	72710	286694	ENCODEMG000072710	ENCODEMT000286694	ENCODEMG000072710	ENCODEMT000286694	Intergenic	Intergenic	None	None	None	None	None	None
m54284U_200831_121835/35062174/ccs	AAGAGATCTGGAACAAATCCGCGA	mm10	chr3	87976101	87978601	+	1	2436	8464	286253	ENSMUSG00000004891.16	ENCODEMT000286253	Nes	ENCODEMT000286253	Known	Genomic	None	None	None	None	None	None
m54284U_200831_121835/6752187/ccs	ATCCTGTAACCACTGTTACGGTTA	mm10	chr4	94614489	94660990	+	11	1094	11381	286701	ENSMUSG00000028576.12	ENCODEMT000286701	Ift74	ENCODEMT000286701	Known	NIC	None	None	None	None	None	None
m54284U_200901_184453/42010531/ccs	GTCTGTCAGATGAATCACGGACTC	mm10	chr1	71653172	71632102	-	13	2051	1144	286418	ENSMUSG00000026193.15	ENCODEMT000286418	Fn1	ENCODEMT000286418	Known	ISM	Prefix	None	None	None	None	None
m54284U_200831_121835/82838583/ccs	GTCGTAGAGTGTTCTATGGTATAC	mm10	chr17	35164824	35160462	-	9	1139	47239	286696	ENSMUSG00000024393.14	ENCODEMT000286696	Prrc2a	ENCODEMT000286696	Known	ISM	Prefix	None	None	None	None	None
m54284U_200901_184453/19071177/ccs	ATAGCGACCGACTGGAAGGTAATA	mm10	chr18	65179426	65180561	+	1	684	49427	286674	ENSMUSG00000024589.17	ENCODEMT000286674	Nedd4l	ENCODEMT000286674	Known	Genomic	None	None	None	None	None	None
m54284U_200831_121835/123865261/ccs	CTGGCATAAGTACAAGACGTTAAC	mm10	chr15	62231444	62233147	+	1	1722	43360	286702	ENSMUSG00000097039.8	ENCODEMT000286702	Pvt1	ENCODEMT000286702	Known	Genomic	None	None	None	None	None	None
m54284U_200831_121835/90899367/ccs	AAGGACACGACAGTGCAATTTCTC	mm10	chr12	81511961	81511431	-	1	531	36431	286703	ENSMUSG00000090935.10	ENCODEMT000286703	Synj2bp	ENCODEMT000286703	Known	Genomic	None	None	None	None	None	None
m54284U_200901_184453/3802902/ccs	AACGTGATACAGCAGATGTCTGAA	mm10	chr13	64161889	64174221	+	3	746	39101	286629	ENSMUSG00000021476.9	ENCODEMT000286629	Habp4	ENCODEMT000286629	Known	ISM	Prefix	None	None	None	None	None
m54284U_200901_184453/141036187/ccs	AAACATCGAAGAGATCGAATAATG	mm10	chr19	37343799	37343364	-	1	436	72711	286697	ENCODEMG000072711	ENCODEMT000286697	ENCODEMG000072711	ENCODEMT000286697	Antisense	Antisense	None	None	None	None	None	None
m54284U_200901_184453/64815522/ccs	GCTAACGAGACTAGTATTACCTCG	mm10	chr2	36136613	36116079	-	6	2457	4332	11363	ENSMUSG00000026889.12	ENSMUST00000028251.9	Rbm18	Rbm18-201	Known	Known	None	None	None	None	None	None
m54284U_200901_184453/66453766/ccs	AATCCGTCCCGTGAGATATTTAAG	mm10	chr18	65179426	65180420	+	1	543	49427	286674	ENSMUSG00000024589.17	ENCODEMT000286674	Nedd4l	ENCODEMT000286674	Known	Genomic	None	None	None	None	None	None
m54284U_200831_121835/144376512/ccs	ATCATTCCACAAGCTAACGCCGGC	mm10	chr3	87976187	87976856	+	1	670	8464	286704	ENSMUSG00000004891.16	ENCODEMT000286704	Nes	ENCODEMT000286704	Known	Genomic	None	None	None	None	None	None
m54284U_200901_184453/64751211/ccs	GCTAACGAAGATCGCAATATTGGC	mm10	chr1	71653172	71632102	-	13	2051	1144	286418	ENSMUSG00000026193.15	ENCODEMT000286418	Fn1	ENCODEMT000286418	Known	ISM	Prefix	None	None	None	None	None
m54284U_200901_184453/104398891/ccs	CACTTCGAAACCGAGACGCGACTA	mm10	chr13	64161905	64186529	+	8	2540	39101	101641	ENSMUSG00000021476.9	ENSMUST00000021929.9	Habp4	Habp4-201	Known	Known	None	None	None	None	None	None
m54284U_200901_184453/82838249/ccs	GACTAGTACGACTGGATTGTCTTA	mm10	chr16	49014893	49016051	+	2	305	45459	286705	ENSMUSG00000033031.13	ENCODEMT000286705	Cip2a	ENCODEMT000286705	Known	ISM	Both	None	None	None	None	None
m54284U_200901_184453/108594718/ccs	CCGACAACGTCTGTCATTGTCTTA	mm10	chr5	72518570	72517141	-	1	1416	14265	286700	ENSMUSG00000072889.9	ENCODEMT000286700	Nfxl1	ENCODEMT000286700	Known	Genomic	None	None	None	None	None	None
m54284U_200831_121835/128649028/ccs	GTCGTAGAGTGTTCTATGGTATAC	mm10	chr17	35161574	35160476	-	4	497	47239	286680	ENSMUSG00000024393.14	ENCODEMT000286680	Prrc2a	ENCODEMT000286680	Known	ISM	Prefix	None	None	None	None	None
m54284U_200831_121835/163578034/ccs	ACGCTCGACCTCTATCGGGTAGCG	mm10	chr11	58051696	58058587	+	6	600	33028	286706	ENSMUSG00000037331.15	ENCODEMT000286706	Larp1	ENCODEMT000286706	Known	ISM	Suffix	None	None	None	None	None
m54284U_200901_184453/180553492/ccs	CACTTCGAAACCGAGAGAATAATG	mm10	chr18	65179426	65180498	+	1	621	49427	286674	ENSMUSG00000024589.17	ENCODEMT000286674	Nedd4l	ENCODEMT000286674	Known	Genomic	None	None	None	None	None	None
m54284U_200901_184453/115343786/ccs	AATCCGTCGTACGCAACGCGACTA	mm10	chr15	62231786	62232178	+	1	406	43360	286702	ENSMUSG00000097039.8	ENCODEMT000286702	Pvt1	ENCODEMT000286702	Known	Genomic	None	None	None	None	None	None
m54284U_200901_184453/60424638/ccs	GATGAATCCACCTTACGGTTCTTC	mm10	chr12	81511961	81511455	-	1	506	36431	286703	ENSMUSG00000090935.10	ENCODEMT000286703	Synj2bp	ENCODEMT000286703	Known	Genomic	None	None	None	None	None	None
m54284U_200901_184453/121244230/ccs	ACGCTCGAAAGACGGACTGCTTTG	mm10	chr19	37346064	37345049	-	1	1016	72713	286707	ENCODEMG000072713	ENCODEMT000286707	ENCODEMG000072713	ENCODEMT000286707	Intergenic	Intergenic	None	None	None	None	None	None
m54284U_200901_184453/52167395/ccs	GTACGCAACTCAATGAGACCTTTC	mm10	chr5	72517347	72517150	-	1	184	14265	286700	ENSMUSG00000072889.9	ENCODEMT000286700	Nfxl1	ENCODEMT000286700	Known	Genomic	None	None	None	None	None	None
m54284U_200901_184453/176555554/ccs	CACTTCGAAACCGAGACGCGACTA	mm10	chr13	64161905	64186529	+	8	2540	39101	101641	ENSMUSG00000021476.9	ENSMUST00000021929.9	Habp4	Habp4-201	Known	Known	None	None	None	None	None	None
m54284U_200901_184453/49941308/ccs	CAATGGAAAGTCACTAGAATAATG	mm10	chr18	65179695	65180345	+	1	199	49427	286674	ENSMUSG00000024589.17	ENCODEMT000286674	Nedd4l	ENCODEMT000286674	Known	Genomic	None	None	None	None	None	None
m54284U_200901_184453/73074956/ccs	AAGAGATCTGGAACAATGGGCATC	mm10	chr1	71652985	71632102	-	13	1864	1144	286418	ENSMUSG00000026193.15	ENCODEMT000286418	Fn1	ENCODEMT000286418	Known	ISM	Prefix	None	None	None	None	None
m54284U_200831_121835/43584201/ccs	ACAGCAGACGACTGGAGCACTGAC	mm10	chr15	62232445	62233020	+	1	588	43360	286702	ENSMUSG00000097039.8	ENCODEMT000286702	Pvt1	ENCODEMT000286702	Known	Genomic	None	None	None	None	None	None
m54284U_200901_184453/127470209/ccs	ACGTATCAACAAGCTACACAATTG	mm10	chr12	81512723	81511456	-	1	1267	36431	286703	ENSMUSG00000090935.10	ENCODEMT000286703	Synj2bp	ENCODEMT000286703	Known	Genomic	None	None	None	None	None	None
m54284U_200901_184453/4260328/ccs	GATGAATCAAGAGATCACGCCGGC	mm10	chr17	35161505	35160476	-	4	428	47239	286680	ENSMUSG00000024393.14	ENCODEMT000286680	Prrc2a	ENCODEMT000286680	Known	ISM	Prefix	None	None	None	None	None
m54284U_200831_121835/147786260/ccs	ACCACTGTAACGTGATCGCGACTA	mm10	chr4	94614492	94662609	+	13	1172	11381	286708	ENSMUSG00000028576.12	ENCODEMT000286708	Ift74	ENCODEMT000286708	Known	ISM	Prefix	None	None	None	None	None
m54284U_200831_121835/6948938/ccs	ATTGAGGAAAGAGATCTCTATTAC	mm10	chr2	36120883	36116079	-	2	1967	4332	286710	ENSMUSG00000026889.12	ENCODEMT000286710	Rbm18	ENCODEMT000286710	Known	ISM	Suffix	None	None	None	None	None
m54284U_200901_184453/33425509/ccs	CGACACACAGTACAAGATAAGCTC	mm10	chr10	77059120	77052179	-	7	1973	30749	286709	ENSMUSG00000001435.15	ENCODEMT000286709	Col18a1	ENCODEMT000286709	Known	ISM	Suffix	None	None	None	None	None
m54284U_200901_184453/113576316/ccs	ACGCTCGACCTCTATCGGGTAGCG	mm10	chr11	58051625	58058675	+	6	600	33028	286706	ENSMUSG00000037331.15	ENCODEMT000286706	Larp1	ENCODEMT000286706	Known	ISM	Suffix	None	None	None	None	None
m54284U_200901_184453/49348875/ccs	CACTTCGAAACCGAGACGCGACTA	mm10	chr13	64161905	64186529	+	8	2540	39101	101641	ENSMUSG00000021476.9	ENSMUST00000021929.9	Habp4	Habp4-201	Known	Known	None	None	None	None	None	None
m54284U_200831_121835/158270949/ccs	ACAGATTCGACTAGTAGCTATGCG	mm10	chr14	65531598	65531142	-	1	457	41956	286711	ENSMUSG00000022031.6	ENCODEMT000286711	Elp3	ENCODEMT000286711	Known	Genomic	None	None	None	None	None	None
m54284U_200901_184453/44631931/ccs	CGACACACAAGGTACATGGGCATC	mm10	chr5	72559643	72518221	-	19	2793	14265	286712	ENSMUSG00000072889.9	ENCODEMT000286712	Nfxl1	ENCODEMT000286712	Known	ISM	Prefix	None	None	None	None	None
m54284U_200901_184453/92209571/ccs	GTGTTCTAGCGAGTAACGTTCGAG	mm10	chr15	62232445	62233740	+	1	1288	43360	286702	ENSMUSG00000097039.8	ENCODEMT000286702	Pvt1	ENCODEMT000286702	Known	Genomic	None	None	None	None	None	None
m54284U_200901_184453/1180691/ccs	GGTGCGAAAACGTGATCTTTGGTC	mm10	chr12	81512520	81511457	-	1	1063	36431	286703	ENSMUSG00000090935.10	ENCODEMT000286703	Synj2bp	ENCODEMT000286703	Known	Genomic	None	None	None	None	None	None
m54284U_200901_184453/75104877/ccs	TGGTGGTATCCGTCTAGCTGCATG	mm10	chr1	71653163	71632102	-	13	2042	1144	286418	ENSMUSG00000026193.15	ENCODEMT000286418	Fn1	ENCODEMT000286418	Known	ISM	Prefix	None	None	None	None	None
m54284U_200901_184453/97389169/ccs	AGCCATGCACAAGCTACGTCTAGG	mm10	chr18	65182191	65182521	+	1	331	49427	286713	ENSMUSG00000024589.17	ENCODEMT000286713	Nedd4l	ENCODEMT000286713	Known	Genomic	None	None	None	None	None	None
m54284U_200901_184453/146080690/ccs	CAGCGTTAACACAGAACGTTCGAG	mm10	chr17	35164824	35160462	-	9	1139	47239	286696	ENSMUSG00000024393.14	ENCODEMT000286696	Prrc2a	ENCODEMT000286696	Known	ISM	Prefix	None	None	None	None	None
m54284U_200901_184453/171902024/ccs	CACTTCGAAACCGAGACGCGACTA	mm10	chr13	64161905	64186529	+	8	2540	39101	101641	ENSMUSG00000021476.9	ENSMUST00000021929.9	Habp4	Habp4-201	Known	Known	None	None	None	None	None	None
m54284U_200831_121835/6554560/ccs	GTCTGTCAAGAGTCAAACGTTAAC	mm10	chr19	37346490	37346191	-	1	300	72714	286714	ENCODEMG000072714	ENCODEMT000286714	ENCODEMG000072714	ENCODEMT000286714	Intergenic	Intergenic	None	None	None	None	None	None
m54284U_200901_184453/37227187/ccs	CAGCGTTACCTAATCCAATTTCTC	mm10	chr12	81512395	81511457	-	1	938	36431	286703	ENSMUSG00000090935.10	ENCODEMT000286703	Synj2bp	ENCODEMT000286703	Known	Genomic	None	None	None	None	None	None
m54284U_200831_121835/139135811/ccs	ACAGCAGAACGTATCATGGGCATC	mm10	chr11	58051751	58052681	+	1	931	33028	286715	ENSMUSG00000037331.15	ENCODEMT000286715	Larp1	ENCODEMT000286715	Known	Genomic	None	None	None	None	None	None
m54284U_200831_121835/163054588/ccs	GTGTTCTAGCGAGTAACGTTCGAG	mm10	chr15	62232445	62233740	+	1	1284	43360	286702	ENSMUSG00000097039.8	ENCODEMT000286702	Pvt1	ENCODEMT000286702	Known	Genomic	None	None	None	None	None	None
m54284U_200831_121835/150538039/ccs	AACTCACCGATGAATCTTCGCTAC	mm10	chr3	87976187	87976597	+	1	398	8464	286704	ENSMUSG00000004891.16	ENCODEMT000286704	Nes	ENCODEMT000286704	Known	Genomic	None	None	None	None	None	None
m54284U_200901_184453/34144834/ccs	GCCACATACCTCCTGATACGGTTA	mm10	chr10	77052659	77052179	-	1	481	30749	286626	ENSMUSG00000001435.15	ENCODEMT000286626	Col18a1	ENCODEMT000286626	Known	Genomic	None	None	None	None	None	None
m54284U_200901_184453/169804752/ccs	ACGTATCACTGTAGCCGCTCGCGG	mm10	chr13	64161898	64174187	+	3	703	39101	286629	ENSMUSG00000021476.9	ENCODEMT000286629	Habp4	ENCODEMT000286629	Known	ISM	Prefix	None	None	None	None	None
m54284U_200901_184453/88803220/ccs	AACGCTTAAGCAGGAATATAGTCG	mm10	chr1	71653171	71632102	-	13	2050	1144	286418	ENSMUSG00000026193.15	ENCODEMT000286418	Fn1	ENCODEMT000286418	Known	ISM	Prefix	None	None	None	None	None
m54284U_200901_184453/82379562/ccs	GCCACATACACTTCGAGCTGCATG	mm10	chr14	65531600	65530855	-	1	455	41956	286711	ENSMUSG00000022031.6	ENCODEMT000286711	Elp3	ENCODEMT000286711	Known	Genomic	None	None	None	None	None	None
m54284U_200901_184453/178192841/ccs	CAATGGAATGGCTTCAGTCATATG	mm10	chr17	35164842	35160470	-	9	1149	47239	286696	ENSMUSG00000024393.14	ENCODEMT000286696	Prrc2a	ENCODEMT000286696	Known	ISM	Prefix	None	None	None	None	None
m54284U_200901_184453/71370370/ccs	ATTGAGGAAAGAGATCTATTTAAG	mm10	chr15	62232445	62232999	+	1	567	43360	286702	ENSMUSG00000097039.8	ENCODEMT000286702	Pvt1	ENCODEMT000286702	Known	Genomic	None	None	None	None	None	None
m54284U_200831_121835/66650607/ccs	GTACGCAACCAGTTCAACGCCGGC	mm10	chr16	49014893	49017491	+	4	420	45459	286686	ENSMUSG00000033031.13	ENCODEMT000286686	Cip2a	ENCODEMT000286686	Known	ISM	Suffix	None	None	None	None	None
m54284U_200831_121835/99485103/ccs	GGTGCGAAAAACATCGGCCTGCAA	mm10	chr2	36136609	36116079	-	6	2453	4332	11363	ENSMUSG00000026889.12	ENSMUST00000028251.9	Rbm18	Rbm18-201	Known	Known	None	None	None	None	None	None
m54284U_200901_184453/158335673/ccs	ACAGCAGAACGTATCAATCCGCGA	mm10	chr12	81511960	81511457	-	1	503	36431	286703	ENSMUSG00000090935.10	ENCODEMT000286703	Synj2bp	ENCODEMT000286703	Known	Genomic	None	None	None	None	None	None
m54284U_200901_184453/168558605/ccs	AACTCACCGATGAATCTTCGCTAC	mm10	chr3	87976189	87976343	+	1	134	8464	286704	ENSMUSG00000004891.16	ENCODEMT000286704	Nes	ENCODEMT000286704	Known	Genomic	None	None	None	None	None	None
m54284U_200901_184453/114886326/ccs	GATGAATCAGTGGTCAGAATAATG	mm10	chr1	71638643	71632132	-	3	317	1144	286592	ENSMUSG00000026193.15	ENCODEMT000286592	Fn1	ENCODEMT000286592	Known	ISM	Both	None	None	None	None	None
m54284U_200831_121835/80808133/ccs	AATCCGTCCAAGACTAACTTACGA	mm10	chr14	65547152	65531153	-	2	467	41956	286716	ENSMUSG00000022031.6	ENCODEMT000286716	Elp3	ENCODEMT000286716	Known	ISM	Suffix	None	None	None	None	None
m54284U_200901_184453/94766947/ccs	AGTACAAGATTGGCTCATTCATGG	mm10	chr10	77058856	77052178	-	6	1927	30749	286654	ENSMUSG00000001435.15	ENCODEMT000286654	Col18a1	ENCODEMT000286654	Known	ISM	Suffix	None	None	None	None	None
m54284U_200831_121835/73662907/ccs	ACATTGGCCGACACACGAGGTTGA	mm10	chr11	58052117	58052744	+	1	558	33028	286715	ENSMUSG00000037331.15	ENCODEMT000286715	Larp1	ENCODEMT000286715	Known	Genomic	None	None	None	None	None	None
m54284U_200831_121835/146278763/ccs	GATGAATCCTGAGCCATGGTATAC	mm10	chr2	36136611	36116079	-	6	2455	4332	11363	ENSMUSG00000026889.12	ENSMUST00000028251.9	Rbm18	Rbm18-201	Known	Known	None	None	None	None	None	None
m54284U_200831_121835/53349070/ccs	AACAACCAAGATCGCAACTCGTAA	mm10	chr3	87976210	87976872	+	2	518	8464	286432	ENSMUSG00000004891.16	ENCODEMT000286432	Nes	ENCODEMT000286432	Known	ISM	Suffix	None	None	None	None	None
m54284U_200831_121835/44239170/ccs	ATCATTCCTATCAGCAACCGTACG	mm10	chr13	64161950	64170067	+	2	453	39101	286638	ENSMUSG00000021476.9	ENCODEMT000286638	Habp4	ENCODEMT000286638	Known	ISM	Prefix	None	None	None	None	None
m54284U_200831_121835/154599651/ccs	TATCAGCAGTCGTAGATGGTATAC	mm10	chr16	49014893	49017491	+	4	420	45459	286686	ENSMUSG00000033031.13	ENCODEMT000286686	Cip2a	ENCODEMT000286686	Known	ISM	Suffix	None	None	None	None	None
m54284U_200901_184453/134743158/ccs	CAAGACTACACCTTACAAACGATA	mm10	chr4	94614518	94660990	+	12	1125	11381	286717	ENSMUSG00000028576.12	ENCODEMT000286717	Ift74	ENCODEMT000286717	Known	ISM	Prefix	None	None	None	None	None
m54284U_200901_184453/137366001/ccs	CGCATACACGCATACAGCTGCATG	mm10	chr1	71653172	71632102	-	13	2051	1144	286418	ENSMUSG00000026193.15	ENCODEMT000286418	Fn1	ENCODEMT000286418	Known	ISM	Prefix	None	None	None	None	None
m54284U_200831_121835/175047466/ccs	AGCCATGCACAAGCTAGCTATGCG	mm10	chr18	65183609	65185678	+	1	2094	49427	286718	ENSMUSG00000024589.17	ENCODEMT000286718	Nedd4l	ENCODEMT000286718	Known	Genomic	None	None	None	None	None	None
m54284U_200831_121835/62065328/ccs	ACAGCAGAACGTATCATGGGCATC	mm10	chr17	35162671	35160622	-	4	1440	47239	286719	ENSMUSG00000024393.14	ENCODEMT000286719	Prrc2a	ENCODEMT000286719	Known	ISM	Prefix	None	None	None	None	None
m54284U_200831_121835/73793821/ccs	AACTCACCAAGGTACACGCGACTA	mm10	chr15	62233790	62234208	+	1	419	43360	286720	ENSMUSG00000097039.8	ENCODEMT000286720	Pvt1	ENCODEMT000286720	Known	Genomic	None	None	None	None	None	None
m54284U_200901_184453/132777434/ccs	AATGTTGCGAACAGGCAGGTAATA	mm10	chr19	37351630	37349954	-	1	1677	72715	286721	ENCODEMG000072715	ENCODEMT000286721	ENCODEMG000072715	ENCODEMT000286721	Intergenic	Intergenic	None	None	None	None	None	None
m54284U_200831_121835/27002576/ccs	CATACCAAAACGTGATCATTTGGA	mm10	chr11	58052117	58052328	+	1	142	33028	286715	ENSMUSG00000037331.15	ENCODEMT000286715	Larp1	ENCODEMT000286715	Known	Genomic	None	None	None	None	None	None
m54284U_200901_184453/75958627/ccs	AATCCGTCCAAGACTACGTTCGAG	mm10	chr3	87976205	87977547	+	1	1330	8464	286704	ENSMUSG00000004891.16	ENCODEMT000286704	Nes	ENCODEMT000286704	Known	Genomic	None	None	None	None	None	None
m54284U_200901_184453/150864129/ccs	CAAGGAGCAGAGTCAAACGCCGGC	mm10	chr10	77053158	77052179	-	1	980	30749	286626	ENSMUSG00000001435.15	ENCODEMT000286626	Col18a1	ENCODEMT000286626	Known	Genomic	None	None	None	None	None	None
m54284U_200831_121835/166791199/ccs	AACAACCATATCAGCAATAAGCTC	mm10	chr2	36136590	36116079	-	6	2434	4332	11363	ENSMUSG00000026889.12	ENSMUST00000028251.9	Rbm18	Rbm18-201	Known	Known	None	None	None	None	None	None
m54284U_200901_184453/17760709/ccs	TCTTCACAGCTCGGTAACGTTAAC	mm10	chr12	81513144	81512427	-	1	718	36431	286722	ENSMUSG00000090935.10	ENCODEMT000286722	Synj2bp	ENCODEMT000286722	Known	Genomic	None	None	None	None	None	None
m54284U_200901_184453/160695626/ccs	AGGCTAACGACTAGTACGTTCGAG	mm10	chr10	77081186	77052179	-	36	4023	30749	286723	ENSMUSG00000001435.15	ENCODEMT000286723	Col18a1	ENCODEMT000286723	Known	NNC	None	None	None	None	None	None
m54284U_200831_121835/42141563/ccs	ACTATGCAAACCGAGAATATTGGC	mm10	chr1	71640417	71632102	-	4	362	1144	286402	ENSMUSG00000026193.15	ENCODEMT000286402	Fn1	ENCODEMT000286402	Known	ISM	Prefix	None	None	None	None	None
m54284U_200831_121835/146606085/ccs	AACTCACCTGGTGGTACTGTCCCG	mm10	chr16	49014894	49017517	+	4	445	45459	286686	ENSMUSG00000033031.13	ENCODEMT000286686	Cip2a	ENCODEMT000286686	Known	ISM	Suffix	None	None	None	None	None
m54284U_200901_184453/127664254/ccs	TATCAGCAAACGTGATGACCTTTC	mm10	chr2	36136587	36116080	-	7	2065	4332	286724	ENSMUSG00000026889.12	ENCODEMT000286724	Rbm18	ENCODEMT000286724	Known	NNC	None	None	None	None	None	None
m54284U_200831_121835/112003073/ccs	ACATTGGCAATCCGTCCTGCTTTG	mm10	chr14	65531600	65530864	-	1	446	41956	286711	ENSMUSG00000022031.6	ENCODEMT000286711	Elp3	ENCODEMT000286711	Known	Genomic	None	None	None	None	None	None
m54284U_200831_121835/51185275/ccs	CAAGACTACACCTTACCATGATCA	mm10	chr13	64161957	64171058	+	2	1437	39101	286638	ENSMUSG00000021476.9	ENCODEMT000286638	Habp4	ENCODEMT000286638	Known	ISM	Prefix	None	None	None	None	None
m54284U_200831_121835/125829379/ccs	ACACAGAAGACAGTGCTTATTCTG	mm10	chr15	62233790	62234208	+	1	419	43360	286720	ENSMUSG00000097039.8	ENCODEMT000286720	Pvt1	ENCODEMT000286720	Known	Genomic	None	None	None	None	None	None
m54284U_200831_121835/64226530/ccs	CTGGCATAGATGAATCGTCATATG	mm10	chr11	58052640	58057317	+	4	404	33028	286725	ENSMUSG00000037331.15	ENCODEMT000286725	Larp1	ENCODEMT000286725	Known	ISM	Suffix	None	None	None	None	None
m54284U_200901_184453/160565775/ccs	CCGAAGTACCTCTATCGTGCTAGC	mm10	chr5	72520228	72519689	-	1	540	14265	286726	ENSMUSG00000072889.9	ENCODEMT000286726	Nfxl1	ENCODEMT000286726	Known	Genomic	None	None	None	None	None	None
m54284U_200831_121835/78840684/ccs	ATAGCGACACAGCAGAGAATAATG	mm10	chr3	87976224	87977745	+	1	1509	8464	286704	ENSMUSG00000004891.16	ENCODEMT000286704	Nes	ENCODEMT000286704	Known	Genomic	None	None	None	None	None	None
m54284U_200901_184453/1048980/ccs	AACTCACCGATGAATCCGAACGTC	mm10	chr15	62233790	62234207	+	1	418	43360	286720	ENSMUSG00000097039.8	ENCODEMT000286720	Pvt1	ENCODEMT000286720	Known	Genomic	None	None	None	None	None	None
m54284U_200901_184453/146932029/ccs	ACAGCAGAACGTATCATGGGCATC	mm10	chr17	35164877	35160622	-	5	1958	47239	286727	ENSMUSG00000024393.14	ENCODEMT000286727	Prrc2a	ENCODEMT000286727	Known	NIC	None	None	None	None	None	None
m54284U_200831_121835/144377538/ccs	TCTTCACAGGTGCGAATGGGCATC	mm10	chr13	64162008	64182205	+	6	844	39101	286646	ENSMUSG00000021476.9	ENCODEMT000286646	Habp4	ENCODEMT000286646	Known	ISM	Prefix	None	None	None	None	None
m54284U_200831_121835/47516449/ccs	CATACCAAGACTAGTATGAAGCAA	mm10	chr19	37350620	37350109	-	1	512	72715	286721	ENCODEMG000072715	ENCODEMT000286721	ENCODEMG000072715	ENCODEMT000286721	Intergenic	Intergenic	None	None	None	None	None	None
m54284U_200901_184453/130876870/ccs	GGAGAACACCGAAGTAGTGGGTTC	mm10	chr18	65184398	65184707	+	1	310	49427	286718	ENSMUSG00000024589.17	ENCODEMT000286718	Nedd4l	ENCODEMT000286718	Known	Genomic	None	None	None	None	None	None
m54284U_200901_184453/87688208/ccs	CCTCCTGACCATCCTCTTATTCTG	mm10	chr15	62233790	62234113	+	1	324	43360	286720	ENSMUSG00000097039.8	ENCODEMT000286720	Pvt1	ENCODEMT000286720	Known	Genomic	None	None	None	None	None	None
m54284U_200901_184453/130681214/ccs	GCGAGTAACGCATACAACGCCGGC	mm10	chr14	65565473	65531155	-	8	1396	41956	286728	ENSMUSG00000022031.6	ENCODEMT000286728	Elp3	ENCODEMT000286728	Known	ISM	Suffix	None	None	None	None	None
m54284U_200901_184453/77596209/ccs	AGCCATGCACTATGCAGCCTGCAA	mm10	chr3	87978878	87976238	-	1	2659	72716	286729	ENCODEMG000072716	ENCODEMT000286729	ENCODEMG000072716	ENCODEMT000286729	Antisense	Antisense	None	None	None	None	None	None
m54284U_200831_121835/139264147/ccs	TGGAACAACAGCGTTATTCATCGC	mm10	chr1	71653165	71632102	-	13	2044	1144	286418	ENSMUSG00000026193.15	ENCODEMT000286418	Fn1	ENCODEMT000286418	Known	ISM	Prefix	None	None	None	None	None
m54284U_200831_121835/39978557/ccs	GAATCTGACCAGTTCACGTTCGAG	mm10	chr2	36136611	36116081	-	6	2453	4332	11363	ENSMUSG00000026889.12	ENSMUST00000028251.9	Rbm18	Rbm18-201	Known	Known	None	None	None	None	None	None
m54284U_200831_121835/116393671/ccs	CAAGACTAGAGTTAGCTGGGCATC	mm10	chr15	62233790	62235020	+	1	1215	43360	286720	ENSMUSG00000097039.8	ENCODEMT000286720	Pvt1	ENCODEMT000286720	Known	Genomic	None	None	None	None	None	None
m54284U_200831_121835/141821838/ccs	GGAGAACACCGAAGTAGTGGGTTC	mm10	chr18	65184404	65184707	+	1	304	49427	286718	ENSMUSG00000024589.17	ENCODEMT000286718	Nedd4l	ENCODEMT000286718	Known	Genomic	None	None	None	None	None	None
m54284U_200831_121835/26871624/ccs	CAGCGTTAACACAGAACGTTCGAG	mm10	chr16	49014919	49017553	+	4	456	45459	286686	ENSMUSG00000033031.13	ENCODEMT000286686	Cip2a	ENCODEMT000286686	Known	ISM	Suffix	None	None	None	None	None
m54284U_200901_184453/116525284/ccs	ATGCCTAAAGTCACTAATCATGCA	mm10	chr13	64162011	64186016	+	8	1901	39101	101641	ENSMUSG00000021476.9	ENSMUST00000021929.9	Habp4	Habp4-201	Known	Known	None	None	None	None	None	None
m54284U_200831_121835/93324629/ccs	TAGGATGAACACAGAAAAACGATA	mm10	chr4	94614523	94653049	+	9	854	11381	286730	ENSMUSG00000028576.12	ENCODEMT000286730	Ift74	ENCODEMT000286730	Known	ISM	Prefix	None	None	None	None	None
m54284U_200831_121835/54987013/ccs	TGGCTTCACCTAATCCTAAATATC	mm10	chr19	37350666	37350123	-	1	544	72715	286721	ENCODEMG000072715	ENCODEMT000286721	ENCODEMG000072715	ENCODEMT000286721	Intergenic	Intergenic	None	None	None	None	None	None
m54284U_200831_121835/112265639/ccs	TGGCTTCATATCAGCAGTGCTAGC	mm10	chr12	81513543	81513403	-	1	141	36431	286731	ENSMUSG00000090935.10	ENCODEMT000286731	Synj2bp	ENCODEMT000286731	Known	Genomic	None	None	None	None	None	None
m54284U_200831_121835/119538166/ccs	CGACACACCAATGGAAGAGGTTGA	mm10	chr15	62233790	62234228	+	1	439	43360	286720	ENSMUSG00000097039.8	ENCODEMT000286720	Pvt1	ENCODEMT000286720	Known	Genomic	None	None	None	None	None	None
m54284U_200831_121835/147850318/ccs	AGTCACTAGAGTTAGCCTGCTTTG	mm10	chr1	71640417	71632102	-	4	362	1144	286402	ENSMUSG00000026193.15	ENCODEMT000286402	Fn1	ENCODEMT000286402	Known	ISM	Prefix	None	None	None	None	None
m54284U_200901_184453/140380833/ccs	ACAGCAGATTCACGCAACTCGTAA	mm10	chr2	36136611	36116081	-	6	2453	4332	11363	ENSMUSG00000026889.12	ENSMUST00000028251.9	Rbm18	Rbm18-201	Known	Known	None	None	None	None	None	None
m54284U_200831_121835/70060658/ccs	ATCATTCCTATCAGCAATAAGCTC	mm10	chr10	77166514	77052179	-	42	5025	30749	286732	ENSMUSG00000001435.15	ENCODEMT000286732	Col18a1	ENCODEMT000286732	Known	NIC	None	None	None	None	None	None
m54284U_200901_184453/134284598/ccs	CTGGCATAAGCCATGCGCCTGCAA	mm10	chr18	65186616	65186773	+	1	158	49427	286733	ENSMUSG00000024589.17	ENCODEMT000286733	Nedd4l	ENCODEMT000286733	Known	Genomic	None	None	None	None	None	None
m54284U_200901_184453/101318678/ccs	CTGTAGCCAACCGAGATGTCTGAA	mm10	chr19	37350622	37350134	-	1	489	72715	286721	ENCODEMG000072715	ENCODEMT000286721	ENCODEMG000072715	ENCODEMT000286721	Intergenic	Intergenic	None	None	None	None	None	None
m54284U_200831_121835/74056186/ccs	CTCAATGAGCCACATATACGGTTA	mm10	chr16	49014998	49017517	+	4	341	45459	286686	ENSMUSG00000033031.13	ENCODEMT000286686	Cip2a	ENCODEMT000286686	Known	ISM	Suffix	None	None	None	None	None
m54284U_200901_184453/141820652/ccs	CCTCTATCAGATGTACTTATTCTG	mm10	chr13	64161997	64174221	+	3	638	39101	286629	ENSMUSG00000021476.9	ENCODEMT000286629	Habp4	ENCODEMT000286629	Known	ISM	Prefix	None	None	None	None	None
m54284U_200831_121835/96338076/ccs	AGTCACTAATAGCGACGACCTTTC	mm10	chr3	87976227	87976731	+	1	492	8464	286704	ENSMUSG00000004891.16	ENCODEMT000286704	Nes	ENCODEMT000286704	Known	Genomic	None	None	None	None	None	None
m54284U_200831_121835/145622742/ccs	GGTGCGAAGAATCTGAGTTCAACA	mm10	chr15	62233790	62234118	+	1	329	43360	286720	ENSMUSG00000097039.8	ENCODEMT000286720	Pvt1	ENCODEMT000286720	Known	Genomic	None	None	None	None	None	None
m54284U_200831_121835/158926638/ccs	ATAGCGACCATCAAGTGTCCGTAG	mm10	chr5	72520228	72520067	-	1	162	14265	286726	ENSMUSG00000072889.9	ENCODEMT000286726	Nfxl1	ENCODEMT000286726	Known	Genomic	None	None	None	None	None	None
m54284U_200901_184453/17106180/ccs	GCTAACGAGACAGTGCTCTATTAC	mm10	chr19	37352677	37350268	-	1	2410	72715	286721	ENCODEMG000072715	ENCODEMT000286721	ENCODEMG000072715	ENCODEMT000286721	Intergenic	Intergenic	None	None	None	None	None	None
m54284U_200831_121835/83101950/ccs	ACAGCAGAACGTATCATGGGCATC	mm10	chr17	35160924	35160697	-	1	228	47239	286734	ENSMUSG00000024393.14	ENCODEMT000286734	Prrc2a	ENCODEMT000286734	Known	ISM	None	None	None	None	None	None
m54284U_200831_121835/154142099/ccs	ATTGAGGAACACAGAAGCACTGAC	mm10	chr1	71640397	71632102	-	4	342	1144	286402	ENSMUSG00000026193.15	ENCODEMT000286402	Fn1	ENCODEMT000286402	Known	ISM	Prefix	None	None	None	None	None
m54284U_200831_121835/21824522/ccs	AGTCACTAGAGTTAGCACTCGTAA	mm10	chr2	36136626	36116082	-	6	2467	4332	11363	ENSMUSG00000026889.12	ENSMUST00000028251.9	Rbm18	Rbm18-201	Known	Known	None	None	None	None	None	None
m54284U_200831_121835/103220661/ccs	AGTCACTAGAGTTAGCACTCGTAA	mm10	chr3	87976227	87976604	+	1	365	8464	286704	ENSMUSG00000004891.16	ENCODEMT000286704	Nes	ENCODEMT000286704	Known	Genomic	None	None	None	None	None	None
m54284U_200901_184453/150340023/ccs	AACGCTTAAGCAGGAAATTCATGG	mm10	chr16	49015578	49016047	+	1	378	45459	286578	ENSMUSG00000033031.13	ENCODEMT000286578	Cip2a	ENCODEMT000286578	Known	Genomic	None	None	None	None	None	None
m54284U_200831_121835/80675201/ccs	GCTAACGAGACAGTGCTCTATTAC	mm10	chr19	37352677	37350268	-	1	2410	72715	286721	ENCODEMG000072715	ENCODEMT000286721	ENCODEMG000072715	ENCODEMT000286721	Intergenic	Intergenic	None	None	None	None	None	None
m54284U_200831_121835/30870193/ccs	ACAGCAGAACGTATCATGGGCATC	mm10	chr18	65186780	65188341	+	1	1719	49427	286733	ENSMUSG00000024589.17	ENCODEMT000286733	Nedd4l	ENCODEMT000286733	Known	Genomic	None	None	None	None	None	None
m54284U_200901_184453/66256912/ccs	CAAGGAGCAGAGTCAAACGTTAAC	mm10	chr14	65536397	65535958	-	1	440	41956	286735	ENSMUSG00000022031.6	ENCODEMT000286735	Elp3	ENCODEMT000286735	Known	Genomic	None	None	None	None	None	None
m54284U_200901_184453/101187992/ccs	AGATCGCAGTGTTCTAACTCGTAA	mm10	chr15	62234072	62236506	+	1	2423	43360	286720	ENSMUSG00000097039.8	ENCODEMT000286720	Pvt1	ENCODEMT000286720	Known	Genomic	None	None	None	None	None	None
m54284U_200831_121835/110823906/ccs	AGCCATGCACAAGCTAGCTATGCG	mm10	chr13	64162003	64184758	+	7	1130	39101	286667	ENSMUSG00000021476.9	ENCODEMT000286667	Habp4	ENCODEMT000286667	Known	ISM	Prefix	None	None	None	None	None
m54284U_200901_184453/177013429/ccs	GGAGAACAAGGCTAACCTGTCCCG	mm10	chr11	58052770	58053149	+	1	380	33028	286736	ENSMUSG00000037331.15	ENCODEMT000286736	Larp1	ENCODEMT000286736	Known	Genomic	None	None	None	None	None	None
m54284U_200831_121835/172230756/ccs	CGACACACATTGAGGATACTCGAA	mm10	chr12	81514015	81513728	-	1	288	36431	286737	ENSMUSG00000090935.10	ENCODEMT000286737	Synj2bp	ENCODEMT000286737	Known	Genomic	None	None	None	None	None	None
m54284U_200901_184453/39322013/ccs	GAATCTGACATCAAGTATAAGCTC	mm10	chr3	87976227	87976604	+	1	365	8464	286704	ENSMUSG00000004891.16	ENCODEMT000286704	Nes	ENCODEMT000286704	Known	Genomic	None	None	None	None	None	None
m54284U_200831_121835/48038212/ccs	CAAGGAGCATAGCGACTACGGTTA	mm10	chr19	37351380	37350463	-	1	918	72715	286721	ENCODEMG000072715	ENCODEMT000286721	ENCODEMG000072715	ENCODEMT000286721	Intergenic	Intergenic	None	None	None	None	None	None
m54284U_200901_184453/11666539/ccs	AACGCTTAAGCAGGAATATAGTCG	mm10	chr1	71653171	71632102	-	13	2050	1144	286418	ENSMUSG00000026193.15	ENCODEMT000286418	Fn1	ENCODEMT000286418	Known	ISM	Prefix	None	None	None	None	None
m54284U_200901_184453/85525472/ccs	ATCATTCCTATCAGCAATAAGCTC	mm10	chr3	87976239	87977333	+	2	831	8464	286738	ENSMUSG00000004891.16	ENCODEMT000286738	Nes	ENCODEMT000286738	Known	NNC	None	None	None	None	None	None
m54284U_200831_121835/99353835/ccs	TGGTGGTAGACAGTGCATCGCATA	mm10	chr4	94614525	94635841	+	8	732	11381	286695	ENSMUSG00000028576.12	ENCODEMT000286695	Ift74	ENCODEMT000286695	Known	ISM	Prefix	None	None	None	None	None
m54284U_200831_121835/88607237/ccs	AATGTTGCAAGACGGATGGCGCGC	mm10	chr10	77053392	77052179	-	1	1214	30749	286626	ENSMUSG00000001435.15	ENCODEMT000286626	Col18a1	ENCODEMT000286626	Known	Genomic	None	None	None	None	None	None
m54284U_200831_121835/77268227/ccs	CCTCTATCCACTTCGACGTTCGAG	mm10	chr5	72522728	72521345	-	1	1384	14265	286739	ENSMUSG00000072889.9	ENCODEMT000286739	Nfxl1	ENCODEMT000286739	Known	Genomic	None	None	None	None	None	None
m54284U_200901_184453/23004194/ccs	AACGCTTAAGCAGGAAATTCATGG	mm10	chr16	49015578	49016047	+	1	378	45459	286578	ENSMUSG00000033031.13	ENCODEMT000286578	Cip2a	ENCODEMT000286578	Known	Genomic	None	None	None	None	None	None
m54284U_200901_184453/36372737/ccs	CAAGGAGCATAGCGACTACGGTTA	mm10	chr19	37351380	37350463	-	1	918	72715	286721	ENCODEMG000072715	ENCODEMT000286721	ENCODEMG000072715	ENCODEMT000286721	Intergenic	Intergenic	None	None	None	None	None	None
m54284U_200901_184453/173934863/ccs	CAGCGTTACACCTTACGTCATATG	mm10	chr18	65190643	65193278	+	1	2624	49427	286740	ENSMUSG00000024589.17	ENCODEMT000286740	Nedd4l	ENCODEMT000286740	Known	Genomic	None	None	None	None	None	None
m54284U_200831_121835/77727070/ccs	AGCCATGCACTATGCAGCCTGCAA	mm10	chr13	64162018	64186529	+	8	2427	39101	101641	ENSMUSG00000021476.9	ENSMUST00000021929.9	Habp4	Habp4-201	Known	Known	None	None	None	None	None	None
m54284U_200831_121835/44762603/ccs	AGTCACTAGAGTTAGCCTGCTTTG	mm10	chr2	36136587	36116669	-	6	1841	4332	11363	ENSMUSG00000026889.12	ENSMUST00000028251.9	Rbm18	Rbm18-201	Known	Known	None	None	None	None	None	None
m54284U_200901_184453/33161452/ccs	TGGTGGTATCCGTCTAGCTGCATG	mm10	chr1	71653172	71632102	-	13	2051	1144	286418	ENSMUSG00000026193.15	ENCODEMT000286418	Fn1	ENCODEMT000286418	Known	ISM	Prefix	None	None	None	None	None
m54284U_200901_184453/138480195/ccs	AAGAGATCTCTTCACAGGTGGAGC	mm10	chr14	65536744	65536099	-	1	646	41956	286735	ENSMUSG00000022031.6	ENCODEMT000286735	Elp3	ENCODEMT000286735	Known	Genomic	None	None	None	None	None	None
m54284U_200831_121835/117834906/ccs	ATCATTCCTATCAGCAATAAGCTC	mm10	chr4	94614526	94635797	+	8	687	11381	286695	ENSMUSG00000028576.12	ENCODEMT000286695	Ift74	ENCODEMT000286695	Known	ISM	Prefix	None	None	None	None	None
m54284U_200901_184453/93520259/ccs	TCTTCACAAACGTGATTATAGTCG	mm10	chr15	62234337	62235888	+	1	1531	43360	286741	ENSMUSG00000097039.8	ENCODEMT000286741	Pvt1	ENCODEMT000286741	Known	Genomic	None	None	None	None	None	None
m54284U_200831_121835/103155011/ccs	GATGAATCCACCTTACAGCGAAAC	mm10	chr16	49015957	49017377	+	3	210	45459	286742	ENSMUSG00000033031.13	ENCODEMT000286742	Cip2a	ENCODEMT000286742	Known	ISM	Both	None	None	None	None	None
m54284U_200831_121835/108661273/ccs	AGATGTACAGTCACTACGCGACTA	mm10	chr10	77052569	77052179	-	1	391	30749	286626	ENSMUSG00000001435.15	ENCODEMT000286626	Col18a1	ENCODEMT000286626	Known	Genomic	None	None	None	None	None	None
m54284U_200831_121835/129630794/ccs	CCTCCTGACCGTGAGAATATTGGC	mm10	chr17	35161381	35160754	-	3	279	47239	286743	ENSMUSG00000024393.14	ENCODEMT000286743	Prrc2a	ENCODEMT000286743	Known	ISM	Prefix	None	None	None	None	None
m54284U_200901_184453/101909882/ccs	ATAGCGACACAGCAGAGAATAATG	mm10	chr3	87976227	87976421	+	1	182	8464	286704	ENSMUSG00000004891.16	ENCODEMT000286704	Nes	ENCODEMT000286704	Known	Genomic	None	None	None	None	None	None
m54284U_200831_121835/135594802/ccs	CAAGGAGCATAGCGACTACGGTTA	mm10	chr19	37353711	37351778	-	1	1934	72717	286744	ENCODEMG000072717	ENCODEMT000286744	ENCODEMG000072717	ENCODEMT000286744	Intergenic	Intergenic	None	None	None	None	None	None
m54284U_200831_121835/3146883/ccs	GATGAATCCTGAGCCAACGGACTC	mm10	chr14	65538685	65536110	-	1	2561	41956	286735	ENSMUSG00000022031.6	ENCODEMT000286735	Elp3	ENCODEMT000286735	Known	Genomic	None	None	None	None	None	None
m54284U_200901_184453/153223657/ccs	ATTGAGGACACCTTACTGGTATAC	mm10	chr4	94614533	94693233	+	19	1966	11381	286745	ENSMUSG00000028576.12	ENCODEMT000286745	Ift74	ENCODEMT000286745	Known	NIC	None	None	None	None	None	None
m54284U_200831_121835/173017653/ccs	GATGAATCCACCTTACGGTTCTTC	mm10	chr13	64162039	64174108	+	3	483	39101	286629	ENSMUSG00000021476.9	ENCODEMT000286629	Habp4	ENCODEMT000286629	Known	ISM	Prefix	None	None	None	None	None
m54284U_200831_121835/4653343/ccs	AGTCACTAGAGTTAGCCTGCTTTG	mm10	chr12	81516356	81515488	-	1	869	36431	286746	ENSMUSG00000090935.10	ENCODEMT000286746	Synj2bp	ENCODEMT000286746	Known	Genomic	None	None	None	None	None	None
m54284U_200901_184453/43057361/ccs	GTACGCAACCAGTTCAACGTTAAC	mm10	chr1	71640397	71632102	-	4	342	1144	286402	ENSMUSG00000026193.15	ENCODEMT000286402	Fn1	ENCODEMT000286402	Known	ISM	Prefix	None	None	None	None	None
m54284U_200901_184453/5114660/ccs	TGAAGAGAAAACATCGCATGATCA	mm10	chr2	36136625	36116739	-	6	1809	4332	11363	ENSMUSG00000026889.12	ENSMUST00000028251.9	Rbm18	Rbm18-201	Known	Known	None	None	None	None	None	None
m54284U_200901_184453/180225048/ccs	ACTATGCAAACCGAGAATATTGGC	mm10	chr11	58052882	58057510	+	2	1214	33028	286747	ENSMUSG00000037331.15	ENCODEMT000286747	Larp1	ENCODEMT000286747	Known	Genomic	None	None	None	None	None	None
m54284U_200831_121835/110494845/ccs	GTGTTCTACTGGCATATTACCTCG	mm10	chr10	77052492	77052179	-	1	314	30749	286626	ENSMUSG00000001435.15	ENCODEMT000286626	Col18a1	ENCODEMT000286626	Known	Genomic	None	None	None	None	None	None
m54284U_200901_184453/104727518/ccs	CAAGGAGCATAGCGACTACGGTTA	mm10	chr3	87976227	87976935	+	1	696	8464	286704	ENSMUSG00000004891.16	ENCODEMT000286704	Nes	ENCODEMT000286704	Known	Genomic	None	None	None	None	None	None
m54284U_200901_184453/153944396/ccs	ACCACTGTAACGTGATCGCGACTA	mm10	chr18	65193076	65198788	+	4	581	49427	286748	ENSMUSG00000024589.17	ENCODEMT000286748	Nedd4l	ENCODEMT000286748	Known	ISM	None	None	None	None	None	None
m54284U_200831_121835/60097421/ccs	CGGATTGCAGTCACTATTCATCGC	mm10	chr15	62234228	62236106	+	1	1734	43360	286741	ENSMUSG00000097039.8	ENCODEMT000286741	Pvt1	ENCODEMT000286741	Known	Genomic	None	None	None	None	None	None
m54284U_200901_184453/43778590/ccs	CCTCTATCAGATGTACGCTTATAG	mm10	chr1	71649232	71632148	-	10	1346	1144	286543	ENSMUSG00000026193.15	ENCODEMT000286543	Fn1	ENCODEMT000286543	Known	ISM	Both	None	None	None	None	None
m54284U_200831_121835/111871090/ccs	ATTGAGGAACATTGGCTAAATATC	mm10	chr13	64162153	64174187	+	3	448	39101	286629	ENSMUSG00000021476.9	ENCODEMT000286629	Habp4	ENCODEMT000286629	Known	ISM	Prefix	None	None	None	None	None
m54284U_200831_121835/129043084/ccs	CCTCCTGACCGTGAGAAATTTCTC	mm10	chr14	65536583	65536337	-	1	247	41956	286735	ENSMUSG00000022031.6	ENCODEMT000286735	Elp3	ENCODEMT000286735	Known	Genomic	None	None	None	None	None	None
m54284U_200831_121835/144508596/ccs	CGAACTTATCTTCACAACTTACGA	mm10	chr2	36136611	36116792	-	6	1742	4332	11363	ENSMUSG00000026889.12	ENSMUST00000028251.9	Rbm18	Rbm18-201	Known	Known	None	None	None	None	None	None
m54284U_200831_121835/86706783/ccs	GTCTGTCAAGAGTCAAACGCCGGC	mm10	chr3	87976227	87976399	+	1	160	8464	286704	ENSMUSG00000004891.16	ENCODEMT000286704	Nes	ENCODEMT000286704	Known	Genomic	None	None	None	None	None	None
m54284U_200831_121835/146931816/ccs	TGGTGGTAAGGCTAACAAACGATA	mm10	chr10	77058851	77052178	-	6	1922	30749	286654	ENSMUSG00000001435.15	ENCODEMT000286654	Col18a1	ENCODEMT000286654	Known	ISM	Suffix	None	None	None	None	None
m54284U_200901_184453/146672042/ccs	CGGATTGCAGTCACTATTCATCGC	mm10	chr15	62234229	62236106	+	1	1733	43360	286741	ENSMUSG00000097039.8	ENCODEMT000286741	Pvt1	ENCODEMT000286741	Known	Genomic	None	None	None	None	None	None
m54284U_200831_121835/165872457/ccs	TATCAGCAGTCGTAGATGGTATAC	mm10	chr10	77064042	77052179	-	5	1714	30749	286749	ENSMUSG00000001435.15	ENCODEMT000286749	Col18a1	ENCODEMT000286749	Known	NNC	None	None	None	None	None	None
m54284U_200831_121835/99156175/ccs	CTGTAGCCAACCGAGATGTCTGAA	mm10	chr4	94614544	94622680	+	3	1078	11381	286750	ENSMUSG00000028576.12	ENCODEMT000286750	Ift74	ENCODEMT000286750	Known	ISM	Prefix	None	None	None	None	None
m54284U_200901_184453/66191700/ccs	CCTCTATCAGATGTACGCTTATAG	mm10	chr1	71649232	71632148	-	10	1346	1144	286543	ENSMUSG00000026193.15	ENCODEMT000286543	Fn1	ENCODEMT000286543	Known	ISM	Both	None	None	None	None	None
m54284U_200831_121835/60096536/ccs	AATCCGTCCAAGACTACGTTCGAG	mm10	chr12	81518750	81516430	-	1	2321	36431	286751	ENSMUSG00000090935.10	ENCODEMT000286751	Synj2bp	ENCODEMT000286751	Known	Genomic	None	None	None	None	None	None
m54284U_200901_184453/1442047/ccs	GATGAATCAGTGGTCAGAATAATG	mm10	chr17	35162297	35160768	-	6	630	47239	286752	ENSMUSG00000024393.14	ENCODEMT000286752	Prrc2a	ENCODEMT000286752	Known	ISM	Prefix	None	None	None	None	None
m54284U_200831_121835/117965073/ccs	TGGTGGTAGACAGTGCTACCTAGA	mm10	chr3	87976227	87977513	+	1	1274	8464	286704	ENSMUSG00000004891.16	ENCODEMT000286704	Nes	ENCODEMT000286704	Known	Genomic	None	None	None	None	None	None
m54284U_200901_184453/140903056/ccs	CACTTCGAAACCGAGAGAATAATG	mm10	chr14	65537155	65536763	-	1	393	41956	286753	ENSMUSG00000022031.6	ENCODEMT000286753	Elp3	ENCODEMT000286753	Known	Genomic	None	None	None	None	None	None
m54284U_200831_121835/178979494/ccs	CACCTTACATCCTGTAGGGTAGCG	mm10	chr2	36136581	36117012	-	6	1492	4332	11363	ENSMUSG00000026889.12	ENSMUST00000028251.9	Rbm18	Rbm18-201	Known	Known	None	None	None	None	None	None
m54284U_200901_184453/92930424/ccs	CAAGGAGCATAGCGACTACGGTTA	mm10	chr19	37353711	37351630	-	1	1934	72717	286744	ENCODEMG000072717	ENCODEMT000286744	ENCODEMG000072717	ENCODEMT000286744	Intergenic	Intergenic	None	None	None	None	None	None
m54284U_200831_121835/134218138/ccs	AGTACAAGATTGGCTCTATAGTCG	mm10	chr11	58053344	58054475	+	1	1132	33028	286754	ENSMUSG00000037331.15	ENCODEMT000286754	Larp1	ENCODEMT000286754	Known	Genomic	None	None	None	None	None	None
m54284U_200831_121835/119734977/ccs	CAACCACAAATGTTGCTACGGTTA	mm10	chr15	62234231	62234653	+	1	294	43360	286741	ENSMUSG00000097039.8	ENCODEMT000286741	Pvt1	ENCODEMT000286741	Known	Genomic	None	None	None	None	None	None
m54284U_200901_184453/84804954/ccs	AACTCACCGATGAATCCGAACGTC	mm10	chr1	71642131	71632119	-	6	804	1144	286641	ENSMUSG00000026193.15	ENCODEMT000286641	Fn1	ENCODEMT000286641	Known	ISM	Both	None	None	None	None	None
m54284U_200901_184453/21891322/ccs	GGAGAACAAGGCTAACCTAAGGGA	mm10	chr13	64162169	64162411	+	1	243	39101	286755	ENSMUSG00000021476.9	ENCODEMT000286755	Habp4	ENCODEMT000286755	Known	ISM	None	None	None	None	None	None
m54284U_200831_121835/136512482/ccs	CAAGGAGCATAGCGACTACGGTTA	mm10	chr3	87976227	87976935	+	1	696	8464	286704	ENSMUSG00000004891.16	ENCODEMT000286704	Nes	ENCODEMT000286704	Known	Genomic	None	None	None	None	None	None
m54284U_200901_184453/124652364/ccs	CCTCCTGACCGTGAGATGTCTGAA	mm10	chr18	65193244	65213317	+	11	1358	49427	286756	ENSMUSG00000024589.17	ENCODEMT000286756	Nedd4l	ENCODEMT000286756	Known	ISM	Suffix	None	None	None	None	None
m54284U_200901_184453/148965526/ccs	CAAGGAGCATAGCGACTACGGTTA	mm10	chr19	37353711	37351630	-	1	1934	72717	286744	ENCODEMG000072717	ENCODEMT000286744	ENCODEMG000072717	ENCODEMT000286744	Intergenic	Intergenic	None	None	None	None	None	None
m54284U_200901_184453/141691236/ccs	TATCAGCACCGAAGTACGCGACTA	mm10	chr15	62234774	62235361	+	1	459	43360	286741	ENSMUSG00000097039.8	ENCODEMT000286741	Pvt1	ENCODEMT000286741	Known	Genomic	None	None	None	None	None	None
m54284U_200901_184453/110757362/ccs	GAACAGGCTTCACGCACTTTGGTC	mm10	chr3	87976227	87976594	+	1	355	8464	286704	ENSMUSG00000004891.16	ENCODEMT000286704	Nes	ENCODEMT000286704	Known	Genomic	None	None	None	None	None	None
m54284U_200831_121835/141952957/ccs	AGAGTCAACAATGGAAACCGTACG	mm10	chr12	81518753	81517812	-	1	868	36431	286751	ENSMUSG00000090935.10	ENCODEMT000286751	Synj2bp	ENCODEMT000286751	Known	Genomic	None	None	None	None	None	None
m54284U_200831_121835/82837529/ccs	TGAAGAGAAAACATCGCATGATCA	mm10	chr2	36117614	36117096	-	1	519	4332	286757	ENSMUSG00000026889.12	ENCODEMT000286757	Rbm18	ENCODEMT000286757	Known	Genomic	None	None	None	None	None	None
m54284U_200831_121835/139789144/ccs	GCCACATATATCAGCATCTATTAC	mm10	chr4	94614512	94653033	+	9	801	11381	286730	ENSMUSG00000028576.12	ENCODEMT000286730	Ift74	ENCODEMT000286730	Known	ISM	Prefix	None	None	None	None	None
m54284U_200901_184453/91095314/ccs	AAGACGGAACGTATCACTGCTTTG	mm10	chr1	71653173	71632102	-	13	2052	1144	286418	ENSMUSG00000026193.15	ENCODEMT000286418	Fn1	ENCODEMT000286418	Known	ISM	Prefix	None	None	None	None	None
m54284U_200901_184453/159711655/ccs	AGTGGTCAACACGACCTGGGCATC	mm10	chr19	37351803	37353634	+	1	1832	72718	286758	ENCODEMG000072718	ENCODEMT000286758	ENCODEMG000072718	ENCODEMT000286758	Antisense	Antisense	None	None	None	None	None	None
m54284U_200831_121835/133958322/ccs	GGAGAACAAGGCTAACCTGTCCCG	mm10	chr15	62235168	62236508	+	1	1212	43360	286741	ENSMUSG00000097039.8	ENCODEMT000286741	Pvt1	ENCODEMT000286741	Known	Genomic	None	None	None	None	None	None
m54284U_200831_121835/170199126/ccs	ATCATTCCGCTAACGAATTCATGG	mm10	chr3	87976228	87976597	+	1	357	8464	286704	ENSMUSG00000004891.16	ENCODEMT000286704	Nes	ENCODEMT000286704	Known	Genomic	None	None	None	None	None	None
m54284U_200831_121835/151323272/ccs	CAAGACTACACCTTACAAACGATA	mm10	chr12	81520501	81518005	-	1	2423	36431	286751	ENSMUSG00000090935.10	ENCODEMT000286751	Synj2bp	ENCODEMT000286751	Known	Genomic	None	None	None	None	None	None
m54284U_200831_121835/123536956/ccs	CTCAATGAGTCTGTCACTGTCCCG	mm10	chr19	37352765	37352318	-	1	300	72717	286744	ENCODEMG000072717	ENCODEMT000286744	ENCODEMG000072717	ENCODEMT000286744	Intergenic	Intergenic	None	None	None	None	None	None
m54284U_200901_184453/65142795/ccs	GACAGTGCACCACTGTTTATTCTG	mm10	chr16	49017360	49017526	+	1	167	45459	286759	ENSMUSG00000033031.13	ENCODEMT000286759	Cip2a	ENCODEMT000286759	Known	ISM	None	None	None	None	None	None
m54284U_200901_184453/66978419/ccs	ACAGCAGATTCACGCAACTCGTAA	mm10	chr4	94614544	94685773	+	17	1608	11381	286760	ENSMUSG00000028576.12	ENCODEMT000286760	Ift74	ENCODEMT000286760	Known	ISM	Prefix	None	None	None	None	None
m54284U_200901_184453/165612066/ccs	CAAGGAGCATAGCGACTACGGTTA	mm10	chr11	58055458	58053748	-	1	1711	72719	286761	ENCODEMG000072719	ENCODEMT000286761	ENCODEMG000072719	ENCODEMT000286761	Antisense	Antisense	None	None	None	None	None	None
m54284U_200831_121835/179700719/ccs	ACAGCAGAACGTATCAATCCGCGA	mm10	chr10	77054222	77052179	-	2	1285	30749	286762	ENSMUSG00000001435.15	ENCODEMT000286762	Col18a1	ENCODEMT000286762	Known	ISM	Suffix	None	None	None	None	None
m54284U_200901_184453/91686594/ccs	GCCAAGACCAAGACTATGGGCATC	mm10	chr1	71640417	71632102	-	4	362	1144	286402	ENSMUSG00000026193.15	ENCODEMT000286402	Fn1	ENCODEMT000286402	Known	ISM	Prefix	None	None	None	None	None
m54284U_200831_121835/6424986/ccs	AAGAGATCTGGAACAAATCCGCGA	mm10	chr15	62235502	62236507	+	1	877	43360	286741	ENSMUSG00000097039.8	ENCODEMT000286741	Pvt1	ENCODEMT000286741	Known	Genomic	None	None	None	None	None	None
m54284U_200901_184453/125438213/ccs	AACAACCAAATGTTGCCTGCTTTG	mm10	chr18	65193259	65200001	+	4	1611	49427	286748	ENSMUSG00000024589.17	ENCODEMT000286748	Nedd4l	ENCODEMT000286748	Known	ISM	None	None	None	None	None	None
m54284U_200901_184453/56101321/ccs	GAGCTGAAGATAGACACGCGACTA	mm10	chr3	87976228	87976597	+	1	357	8464	286704	ENSMUSG00000004891.16	ENCODEMT000286704	Nes	ENCODEMT000286704	Known	Genomic	None	None	None	None	None	None
m54284U_200901_184453/117180032/ccs	CAGCGTTACACCTTACTGGCGCGC	mm10	chr12	81519297	81518024	-	1	1200	36431	286751	ENSMUSG00000090935.10	ENCODEMT000286751	Synj2bp	ENCODEMT000286751	Known	Genomic	None	None	None	None	None	None
m54284U_200831_121835/87032814/ccs	GCGAGTAAACAAGCTATTCATCGC	mm10	chr14	65537707	65537369	-	1	339	41956	286763	ENSMUSG00000022031.6	ENCODEMT000286763	Elp3	ENCODEMT000286763	Known	Genomic	None	None	None	None	None	None
m54284U_200831_121835/172425762/ccs	CTGGCATAGATGAATCTGGCGCGC	mm10	chr19	37353039	37352318	-	1	574	72717	286744	ENCODEMG000072717	ENCODEMT000286744	ENCODEMG000072717	ENCODEMT000286744	Intergenic	Intergenic	None	None	None	None	None	None
m54284U_200901_184453/38142909/ccs	CAACCACAACTATGCACATGATCA	mm10	chr17	35163027	35160768	-	7	868	47239	286764	ENSMUSG00000024393.14	ENCODEMT000286764	Prrc2a	ENCODEMT000286764	Known	ISM	Prefix	None	None	None	None	None
m54284U_200831_121835/77464594/ccs	AGTGGTCACTGGCATAAAACGATA	mm10	chr13	64164264	64165468	+	1	1177	39101	286765	ENSMUSG00000021476.9	ENCODEMT000286765	Habp4	ENCODEMT000286765	Known	Genomic	None	None	None	None	None	None
m54284U_200831_121835/133498179/ccs	AAGAGATCTCTTCACAGGTGGAGC	mm10	chr15	62235594	62236019	+	1	297	43360	286741	ENSMUSG00000097039.8	ENCODEMT000286741	Pvt1	ENCODEMT000286741	Known	Genomic	None	None	None	None	None	None
m54284U_200901_184453/138151819/ccs	ACAGCAGAACGTATCATGGGCATC	mm10	chr1	71640417	71632102	-	4	362	1144	286402	ENSMUSG00000026193.15	ENCODEMT000286402	Fn1	ENCODEMT000286402	Known	ISM	Prefix	None	None	None	None	None
m54284U_200831_121835/104401154/ccs	ATAGCGACCATCAAGTGACCTTTC	mm10	chr2	36118055	36117248	-	1	631	4332	286757	ENSMUSG00000026889.12	ENCODEMT000286757	Rbm18	ENCODEMT000286757	Known	Genomic	None	None	None	None	None	None
m54284U_200831_121835/69077209/ccs	GTCGTAGAGTGTTCTATGGTATAC	mm10	chr3	87976235	87977558	+	1	1311	8464	286704	ENSMUSG00000004891.16	ENCODEMT000286704	Nes	ENCODEMT000286704	Known	Genomic	None	None	None	None	None	None
m54284U_200831_121835/176489658/ccs	GCTAACGAAGATCGCATGTCTGAA	mm10	chr12	81519607	81518560	-	1	974	36431	286751	ENSMUSG00000090935.10	ENCODEMT000286751	Synj2bp	ENCODEMT000286751	Known	Genomic	None	None	None	None	None	None
m54284U_200901_184453/149227510/ccs	TGGAACAACAGCGTTATTCATCGC	mm10	chr1	71640444	71632102	-	4	389	1144	286402	ENSMUSG00000026193.15	ENCODEMT000286402	Fn1	ENCODEMT000286402	Known	ISM	Prefix	None	None	None	None	None
m54284U_200831_121835/88737598/ccs	ATAGCGACCATCAAGTGACCTTTC	mm10	chr2	36118054	36117248	-	1	630	4332	286757	ENSMUSG00000026889.12	ENCODEMT000286757	Rbm18	ENCODEMT000286757	Known	Genomic	None	None	None	None	None	None
m54284U_200901_184453/17171007/ccs	TTCACGCATGGAACAATTCATCGC	mm10	chr3	87976237	87977609	+	1	1360	8464	286704	ENSMUSG00000004891.16	ENCODEMT000286704	Nes	ENCODEMT000286704	Known	Genomic	None	None	None	None	None	None
m54284U_200901_184453/61803210/ccs	TCTTCACAGCTCGGTAACGTTAAC	mm10	chr18	65193551	65194756	+	1	1177	49427	286766	ENSMUSG00000024589.17	ENCODEMT000286766	Nedd4l	ENCODEMT000286766	Known	Genomic	None	None	None	None	None	None
m54284U_200901_184453/92603384/ccs	GCTAACGAGACAGTGCTCTATTAC	mm10	chr4	94614544	94693231	+	20	2088	11381	29210	ENSMUSG00000028576.12	ENSMUST00000030311.10	Ift74	Ift74-201	Known	Known	None	None	None	None	None	None
m54284U_200901_184453/166331916/ccs	GCCAAGACTCCGTCTAGCTTATAG	mm10	chr16	49017365	49018534	+	2	287	45459	286767	ENSMUSG00000033031.13	ENCODEMT000286767	Cip2a	ENCODEMT000286767	Known	ISM	Suffix	None	None	None	None	None
m54284U_200901_184453/55640138/ccs	GTCTGTCAAGAGTCAAACGTTAAC	mm10	chr19	37355527	37354766	-	1	762	72720	286768	ENCODEMG000072720	ENCODEMT000286768	ENCODEMG000072720	ENCODEMT000286768	Intergenic	Intergenic	None	None	None	None	None	None
m54284U_200901_184453/16517414/ccs	ATCATTCCTATCAGCAATAAGCTC	mm10	chr10	77055700	77052179	-	4	1660	30749	286616	ENSMUSG00000001435.15	ENCODEMT000286616	Col18a1	ENCODEMT000286616	Known	ISM	Suffix	None	None	None	None	None
m54284U_200831_121835/53215966/ccs	GATGAATCAAGAGATCACGCCGGC	mm10	chr13	64165168	64165481	+	1	314	39101	286765	ENSMUSG00000021476.9	ENCODEMT000286765	Habp4	ENCODEMT000286765	Known	Genomic	None	None	None	None	None	None
m54284U_200831_121835/131467904/ccs	CAAGACTAAAGGACACAGGATTAA	mm10	chr17	35164837	35160812	-	8	946	47239	286769	ENSMUSG00000024393.14	ENCODEMT000286769	Prrc2a	ENCODEMT000286769	Known	ISM	Prefix	None	None	None	None	None
m54284U_200831_121835/29753784/ccs	GAGCTGAAGATAGACACGCGACTA	mm10	chr12	81520157	81519450	-	1	708	36431	286770	ENSMUSG00000090935.10	ENCODEMT000286770	Synj2bp	ENCODEMT000286770	Known	Genomic	None	None	None	None	None	None
m54284U_200831_121835/59902203/ccs	CGGATTGCGAGCTGAACGCCCGGA	mm10	chr15	62236214	62237186	+	1	973	43360	286771	ENSMUSG00000097039.8	ENCODEMT000286771	Pvt1	ENCODEMT000286771	Known	Genomic	None	None	None	None	None	None
m54284U_200831_121835/61736830/ccs	CCTCCTGACCGTGAGATGTCTGAA	mm10	chr3	87976238	87977340	+	1	1090	8464	286704	ENSMUSG00000004891.16	ENCODEMT000286704	Nes	ENCODEMT000286704	Known	Genomic	None	None	None	None	None	None
m54284U_200831_121835/35980470/ccs	GCTAACGAGACAGTGCTCTATTAC	mm10	chr4	94614544	94693231	+	20	2088	11381	29210	ENSMUSG00000028576.12	ENSMUST00000030311.10	Ift74	Ift74-201	Known	Known	None	None	None	None	None	None
m54284U_200901_184453/166855582/ccs	GATGAATCAAGAGATCACGTTAAC	mm10	chr1	71638643	71632132	-	3	317	1144	286592	ENSMUSG00000026193.15	ENCODEMT000286592	Fn1	ENCODEMT000286592	Known	ISM	Both	None	None	None	None	None
m54284U_200901_184453/48039222/ccs	AGATGTACACGCTCGATAAATATC	mm10	chr10	77166514	77052179	-	7	1832	30749	286772	ENSMUSG00000001435.15	ENCODEMT000286772	Col18a1	ENCODEMT000286772	Known	NNC	None	None	None	None	None	None
m54284U_200901_184453/174916263/ccs	GTCTGTCAGATGAATCTGGTATAC	mm10	chr11	58053613	58055295	+	1	1488	33028	286754	ENSMUSG00000037331.15	ENCODEMT000286754	Larp1	ENCODEMT000286754	Known	Genomic	None	None	None	None	None	None
m54284U_200901_184453/57213989/ccs	ACACAGAAGACAGTGCTTATTCTG	mm10	chr14	65538685	65537874	-	1	812	41956	286773	ENSMUSG00000022031.6	ENCODEMT000286773	Elp3	ENCODEMT000286773	Known	Genomic	None	None	None	None	None	None
m54284U_200901_184453/132646101/ccs	ACCACTGTCACCTTACTCTATTAC	mm10	chr13	64170096	64186529	+	7	2028	39101	286774	ENSMUSG00000021476.9	ENCODEMT000286774	Habp4	ENCODEMT000286774	Known	ISM	Suffix	None	None	None	None	None
m54284U_200831_121835/37159160/ccs	CACTTCGAAACCGAGACGCGACTA	mm10	chr2	36136617	36117460	-	6	1080	4332	11363	ENSMUSG00000026889.12	ENSMUST00000028251.9	Rbm18	Rbm18-201	Known	Known	None	None	None	None	None	None
m54284U_200901_184453/151259360/ccs	GATGAATCAGTGGTCACGCGACTA	mm10	chr3	87976286	87976868	+	1	570	8464	286704	ENSMUSG00000004891.16	ENCODEMT000286704	Nes	ENCODEMT000286704	Known	Genomic	None	None	None	None	None	None
m54284U_200831_121835/106497060/ccs	TCTTCACAAACGTGATTATAGTCG	mm10	chr1	71653171	71632103	-	13	2049	1144	286418	ENSMUSG00000026193.15	ENCODEMT000286418	Fn1	ENCODEMT000286418	Known	ISM	Prefix	None	None	None	None	None
m54284U_200831_121835/91883953/ccs	CCTCTATCCACTTCGACGTTCGAG	mm10	chr15	62235888	62236507	+	1	294	43360	286771	ENSMUSG00000097039.8	ENCODEMT000286771	Pvt1	ENCODEMT000286771	Known	Genomic	None	None	None	None	None	None
m54284U_200901_184453/90507879/ccs	GTCTGTCAGATGAATCTGGTATAC	mm10	chr11	58053613	58055295	+	1	1488	33028	286754	ENSMUSG00000037331.15	ENCODEMT000286754	Larp1	ENCODEMT000286754	Known	Genomic	None	None	None	None	None	None
m54284U_200831_121835/133170140/ccs	CGACACACAAGGTACATGGGCATC	mm10	chr16	49018620	49019150	+	1	531	45459	286775	ENSMUSG00000033031.13	ENCODEMT000286775	Cip2a	ENCODEMT000286775	Known	Genomic	None	None	None	None	None	None
m54284U_200901_184453/155911720/ccs	AACAACCAAATGTTGCCTGCTTTG	mm10	chr18	65198298	65198446	+	1	149	49427	286776	ENSMUSG00000024589.17	ENCODEMT000286776	Nedd4l	ENCODEMT000286776	Known	Genomic	None	None	None	None	None	None
m54284U_200831_121835/74123569/ccs	AATCCGTCCCGTGAGATCTATTAC	mm10	chr4	94614544	94627018	+	4	335	11381	286777	ENSMUSG00000028576.12	ENCODEMT000286777	Ift74	ENCODEMT000286777	Known	ISM	Prefix	None	None	None	None	None
m54284U_200901_184453/147917246/ccs	TCCGTCTACATCAAGTGTTCAACA	mm10	chr14	65538851	65537707	-	1	978	41956	286773	ENSMUSG00000022031.6	ENCODEMT000286773	Elp3	ENCODEMT000286773	Known	Genomic	None	None	None	None	None	None
m54284U_200901_184453/46271279/ccs	ATCATTCCTATCAGCAATAAGCTC	mm10	chr15	62235888	62236508	+	1	295	43360	286771	ENSMUSG00000097039.8	ENCODEMT000286771	Pvt1	ENCODEMT000286771	Known	Genomic	None	None	None	None	None	None
m54284U_200901_184453/50266498/ccs	ACAGCAGAAATCCGTCTGGCGCGC	mm10	chr10	77052492	77052179	-	1	314	30749	286626	ENSMUSG00000001435.15	ENCODEMT000286626	Col18a1	ENCODEMT000286626	Known	Genomic	None	None	None	None	None	None
m54284U_200901_184453/45549112/ccs	CGCATACACGCATACACCGTTCTA	mm10	chr3	87976313	87977571	+	1	1246	8464	286704	ENSMUSG00000004891.16	ENCODEMT000286704	Nes	ENCODEMT000286704	Known	Genomic	None	None	None	None	None	None
m54284U_200901_184453/61867018/ccs	AGAGTCAAGAATCTGACATAGCTA	mm10	chr1	71653170	71632103	-	13	2048	1144	286418	ENSMUSG00000026193.15	ENCODEMT000286418	Fn1	ENCODEMT000286418	Known	ISM	Prefix	None	None	None	None	None
m54284U_200831_121835/59441812/ccs	GTCGTAGAGTGTTCTATGGTATAC	mm10	chr11	58053833	58055546	+	1	1519	33028	286754	ENSMUSG00000037331.15	ENCODEMT000286754	Larp1	ENCODEMT000286754	Known	Genomic	None	None	None	None	None	None
m54284U_200831_121835/47122379/ccs	CACTTCGAAACCGAGACGCGACTA	mm10	chr2	36136617	36117460	-	6	1080	4332	11363	ENSMUSG00000026889.12	ENSMUST00000028251.9	Rbm18	Rbm18-201	Known	Known	None	None	None	None	None	None
m54284U_200831_121835/176554630/ccs	CCGAAGTAACACGACCGTTCAACA	mm10	chr12	81519607	81519474	-	1	134	36431	286770	ENSMUSG00000090935.10	ENCODEMT000286770	Synj2bp	ENCODEMT000286770	Known	Genomic	None	None	None	None	None	None
m54284U_200831_121835/149554449/ccs	AGAGTCAAGAATCTGACATAGCTA	mm10	chr16	49018855	49019252	+	1	312	45459	286775	ENSMUSG00000033031.13	ENCODEMT000286775	Cip2a	ENCODEMT000286775	Known	Genomic	None	None	None	None	None	None
m54284U_200831_121835/64160195/ccs	CATACCAAAACCGAGAGAGCACAA	mm10	chr15	62235935	62236507	+	1	247	43360	286771	ENSMUSG00000097039.8	ENCODEMT000286771	Pvt1	ENCODEMT000286771	Known	Genomic	None	None	None	None	None	None
m54284U_200901_184453/54725102/ccs	CGACACACAGTACAAGATAAGCTC	mm10	chr10	77058887	77052178	-	6	1958	30749	286654	ENSMUSG00000001435.15	ENCODEMT000286654	Col18a1	ENCODEMT000286654	Known	ISM	Suffix	None	None	None	None	None
m54284U_200901_184453/121111626/ccs	CGCATACACGCATACACCGTTCTA	mm10	chr3	87976313	87977571	+	1	1246	8464	286704	ENSMUSG00000004891.16	ENCODEMT000286704	Nes	ENCODEMT000286704	Known	Genomic	None	None	None	None	None	None
m54284U_200831_121835/176097577/ccs	ACCACTGTCACCTTACTCTATTAC	mm10	chr13	64170076	64186537	+	7	1965	39101	286774	ENSMUSG00000021476.9	ENCODEMT000286774	Habp4	ENCODEMT000286774	Known	ISM	Suffix	None	None	None	None	None
m54284U_200901_184453/79364130/ccs	ATAGCGACAAACATCGCGCCCGGA	mm10	chr19	37356674	37354935	-	1	1733	72720	286768	ENCODEMG000072720	ENCODEMT000286768	ENCODEMG000072720	ENCODEMT000286768	Intergenic	Intergenic	None	None	None	None	None	None
m54284U_200901_184453/116525092/ccs	GACTAGTACTGAGCCAGCTATGCG	mm10	chr1	71638570	71632133	-	3	243	1144	286592	ENSMUSG00000026193.15	ENCODEMT000286592	Fn1	ENCODEMT000286592	Known	ISM	Both	None	None	None	None	None
m54284U_200831_121835/145753825/ccs	CTCAATGAGTCTGTCACTAAGGGA	mm10	chr1	71640337	71632122	-	4	355	1144	286778	ENSMUSG00000026193.15	ENCODEMT000286778	Fn1	ENCODEMT000286778	Known	NIC	None	None	None	None	None	None
m54284U_200901_184453/56428215/ccs	ATGCCTAAAGTCACTAGTTCAACA	mm10	chr10	77053019	77052179	-	1	841	30749	286626	ENSMUSG00000001435.15	ENCODEMT000286626	Col18a1	ENCODEMT000286626	Known	Genomic	None	None	None	None	None	None
m54284U_200901_184453/111216619/ccs	CAAGGAGCATAGCGACTACGGTTA	mm10	chr15	62235935	62236504	+	1	244	43360	286771	ENSMUSG00000097039.8	ENCODEMT000286771	Pvt1	ENCODEMT000286771	Known	Genomic	None	None	None	None	None	None
m54284U_200901_184453/72812641/ccs	GTCTGTCAGATGAATCTGGTATAC	mm10	chr3	87976318	87979464	+	1	3134	8464	286704	ENSMUSG00000004891.16	ENCODEMT000286704	Nes	ENCODEMT000286704	Known	Genomic	None	None	None	None	None	None
m54284U_200901_184453/84542188/ccs	TAGGATGAAAGGTACAGGGTAGCG	mm10	chr2	36136617	36117894	-	6	646	4332	11363	ENSMUSG00000026889.12	ENSMUST00000028251.9	Rbm18	Rbm18-201	Known	Known	None	None	None	None	None	None
m54284U_200901_184453/108136280/ccs	CCTCCTGACCATCCTCTTATTCTG	mm10	chr14	65541540	65539206	-	1	2335	41956	286779	ENSMUSG00000022031.6	ENCODEMT000286779	Elp3	ENCODEMT000286779	Known	Genomic	None	None	None	None	None	None
m54284U_200831_121835/41746738/ccs	CCATCCTCAAACATCGAAACGATA	mm10	chr19	37356391	37354935	-	1	1447	72720	286768	ENCODEMG000072720	ENCODEMT000286768	ENCODEMG000072720	ENCODEMT000286768	Intergenic	Intergenic	None	None	None	None	None	None
m54284U_200831_121835/99420968/ccs	GTCTGTCAAGAGTCAAACGCCGGC	mm10	chr11	58054815	58055285	+	1	471	33028	286780	ENSMUSG00000037331.15	ENCODEMT000286780	Larp1	ENCODEMT000286780	Known	Genomic	None	None	None	None	None	None
m54284U_200901_184453/106365946/ccs	AGCCATGCACAAGCTAGCTATGCG	mm10	chr12	81521279	81520997	-	1	283	36431	286781	ENSMUSG00000090935.10	ENCODEMT000286781	Synj2bp	ENCODEMT000286781	Known	Genomic	None	None	None	None	None	None
m54284U_200901_184453/57476025/ccs	CAGCGTTAACACAGAACGTTCGAG	mm10	chr4	94614546	94637524	+	8	2399	11381	286695	ENSMUSG00000028576.12	ENCODEMT000286695	Ift74	ENCODEMT000286695	Known	ISM	Prefix	None	None	None	None	None
m54284U_200831_121835/55181524/ccs	AGTCACTAGAGTTAGCCTGCTTTG	mm10	chr17	35161381	35160865	-	2	363	47239	286782	ENSMUSG00000024393.14	ENCODEMT000286782	Prrc2a	ENCODEMT000286782	Known	ISM	Both	None	None	None	None	None
m54284U_200901_184453/59442247/ccs	TGGTGGTAAGGCTAACAAACGATA	mm10	chr10	77052492	77052179	-	1	314	30749	286626	ENSMUSG00000001435.15	ENCODEMT000286626	Col18a1	ENCODEMT000286626	Known	Genomic	None	None	None	None	None	None
m54284U_200831_121835/47712881/ccs	ACAAGCTAACGCTCGAACGTTAAC	mm10	chr13	64170246	64170690	+	1	445	39101	286783	ENSMUSG00000021476.9	ENCODEMT000286783	Habp4	ENCODEMT000286783	Known	Genomic	None	None	None	None	None	None
m54284U_200901_184453/34996919/ccs	TCTTCACAAACGTGATTATAGTCG	mm10	chr1	71653171	71632103	-	13	2049	1144	286418	ENSMUSG00000026193.15	ENCODEMT000286418	Fn1	ENCODEMT000286418	Known	ISM	Prefix	None	None	None	None	None
m54284U_200901_184453/172753608/ccs	GACAGTGCGCGAGTAACGTTCGAG	mm10	chr16	49019614	49021292	+	1	1679	45459	286784	ENSMUSG00000033031.13	ENCODEMT000286784	Cip2a	ENCODEMT000286784	Known	Genomic	None	None	None	None	None	None
m54284U_200831_121835/138674575/ccs	GCTAACGAGACTAGTATTACCTCG	mm10	chr19	37355796	37354935	-	1	862	72720	286768	ENCODEMG000072720	ENCODEMT000286768	ENCODEMG000072720	ENCODEMT000286768	Intergenic	Intergenic	None	None	None	None	None	None
m54284U_200901_184453/144834945/ccs	ACAGCAGAAGCCATGCGCTCGCGG	mm10	chr15	62235972	62236507	+	1	210	43360	286771	ENSMUSG00000097039.8	ENCODEMT000286771	Pvt1	ENCODEMT000286771	Known	Genomic	None	None	None	None	None	None
m54284U_200901_184453/156696977/ccs	GCCACATACCTCTATCTACGGTTA	mm10	chr3	87976322	87976604	+	1	270	8464	286704	ENSMUSG00000004891.16	ENCODEMT000286704	Nes	ENCODEMT000286704	Known	Genomic	None	None	None	None	None	None
m54284U_200901_184453/167118431/ccs	CAAGGAGCGCTCGGTAGCTGCATG	mm10	chr1	71653172	71632103	-	13	2050	1144	286418	ENSMUSG00000026193.15	ENCODEMT000286418	Fn1	ENCODEMT000286418	Known	ISM	Prefix	None	None	None	None	None
m54284U_200901_184453/149554138/ccs	ATAGCGACAAACATCGCGCCCGGA	mm10	chr19	37356674	37354935	-	1	1732	72720	286768	ENCODEMG000072720	ENCODEMT000286768	ENCODEMG000072720	ENCODEMT000286768	Intergenic	Intergenic	None	None	None	None	None	None
m54284U_200901_184453/104204687/ccs	GTACGCAACCAGTTCAACGCCGGC	mm10	chr2	36136591	36117942	-	6	572	4332	11363	ENSMUSG00000026889.12	ENSMUST00000028251.9	Rbm18	Rbm18-201	Known	Known	None	None	None	None	None	None
m54284U_200901_184453/69208078/ccs	TGGTGGTAAGGCTAACAAACGATA	mm10	chr10	77058849	77052178	-	6	1920	30749	286654	ENSMUSG00000001435.15	ENCODEMT000286654	Col18a1	ENCODEMT000286654	Known	ISM	Suffix	None	None	None	None	None
m54284U_200831_121835/8716614/ccs	CATACCAACAAGGAGCTCTATTAC	mm10	chr16	49019966	49020178	+	1	250	45459	286784	ENSMUSG00000033031.13	ENCODEMT000286784	Cip2a	ENCODEMT000286784	Known	Genomic	None	None	None	None	None	None
m54284U_200831_121835/95028459/ccs	TGGAACAAGTGTTCTAACTTACGA	mm10	chr15	62236043	62239565	+	1	3201	43360	286771	ENSMUSG00000097039.8	ENCODEMT000286771	Pvt1	ENCODEMT000286771	Known	Genomic	None	None	None	None	None	None
m54284U_200831_121835/67895313/ccs	AGTGGTCAAGTACAAGTATCCGGG	mm10	chr18	65199415	65199824	+	1	410	49427	286785	ENSMUSG00000024589.17	ENCODEMT000286785	Nedd4l	ENCODEMT000286785	Known	Genomic	None	None	None	None	None	None
m54284U_200831_121835/2033396/ccs	CCGACAACACAAGCTATATAGTCG	mm10	chr1	71653172	71632104	-	13	2049	1144	286418	ENSMUSG00000026193.15	ENCODEMT000286418	Fn1	ENCODEMT000286418	Known	ISM	Prefix	None	None	None	None	None
m54284U_200831_121835/95487667/ccs	CAAGGAGCATAGCGACATCGCATA	mm10	chr5	72521453	72521973	+	1	521	72721	286786	ENCODEMG000072721	ENCODEMT000286786	ENCODEMG000072721	ENCODEMT000286786	Antisense	Antisense	None	None	None	None	None	None
m54284U_200901_184453/158926188/ccs	GCCACATAAGAGTCAACTGTCCCG	mm10	chr19	37355796	37354935	-	1	862	72720	286768	ENCODEMG000072720	ENCODEMT000286768	ENCODEMG000072720	ENCODEMT000286768	Intergenic	Intergenic	None	None	None	None	None	None
m54284U_200901_184453/104006690/ccs	AATCCGTCCCAGTTCACTGCTTTG	mm10	chr3	87976327	87978053	+	1	1714	8464	286704	ENSMUSG00000004891.16	ENCODEMT000286704	Nes	ENCODEMT000286704	Known	Genomic	None	None	None	None	None	None
m54284U_200831_121835/7145063/ccs	CAGCGTTAACACAGAACGTTCGAG	mm10	chr4	94614547	94637524	+	8	2398	11381	286695	ENSMUSG00000028576.12	ENCODEMT000286695	Ift74	ENCODEMT000286695	Known	ISM	Prefix	None	None	None	None	None
m54284U_200901_184453/71107688/ccs	TAGGATGAATGCCTAATGGTATAC	mm10	chr14	65540413	65539206	-	1	1208	41956	286779	ENSMUSG00000022031.6	ENCODEMT000286779	Elp3	ENCODEMT000286779	Known	Genomic	None	None	None	None	None	None
m54284U_200901_184453/151062961/ccs	CCTCTATCAGATGTACTTATTCTG	mm10	chr11	58055467	58055086	-	1	373	72719	286761	ENCODEMG000072719	ENCODEMT000286761	ENCODEMG000072719	ENCODEMT000286761	Antisense	Antisense	None	None	None	None	None	None
m54284U_200901_184453/114755180/ccs	AGCACCTCCAAGGAGCCGTTCGAG	mm10	chr15	62236124	62240611	+	1	4168	43360	286771	ENSMUSG00000097039.8	ENCODEMT000286771	Pvt1	ENCODEMT000286771	Known	Genomic	None	None	None	None	None	None
m54284U_200901_184453/121308714/ccs	TCTTCACAAACGTGATATTCATGG	mm10	chr10	77080862	77052178	-	35	3988	30749	286682	ENSMUSG00000001435.15	ENCODEMT000286682	Col18a1	ENCODEMT000286682	Known	ISM	Suffix	None	None	None	None	None
m54284U_200831_121835/133629271/ccs	GCGAGTAACGCATACAACGTTAAC	mm10	chr17	35164872	35160934	-	7	1054	47239	286787	ENSMUSG00000024393.14	ENCODEMT000286787	Prrc2a	ENCODEMT000286787	Known	ISM	Prefix	None	None	None	None	None
m54284U_200831_121835/48891217/ccs	GCCACATAGAGCTGAAGCTGCATG	mm10	chr1	71653168	71632104	-	13	2045	1144	286418	ENSMUSG00000026193.15	ENCODEMT000286418	Fn1	ENCODEMT000286418	Known	ISM	Prefix	None	None	None	None	None
m54284U_200901_184453/120062793/ccs	CCTCTATCCACTTCGACGTTCGAG	mm10	chr3	87976332	87977301	+	1	957	8464	286704	ENSMUSG00000004891.16	ENCODEMT000286704	Nes	ENCODEMT000286704	Known	Genomic	None	None	None	None	None	None
m54284U_200831_121835/109382008/ccs	AAGGACACAGCAGGAATACTCGAA	mm10	chr19	37355796	37355604	-	1	193	72722	286788	ENCODEMG000072722	ENCODEMT000286788	ENCODEMG000072722	ENCODEMT000286788	Intergenic	Intergenic	None	None	None	None	None	None
m54284U_200831_121835/19660998/ccs	GCTAACGAAGATCGCAATATTGGC	mm10	chr4	94614518	94653569	+	9	1347	11381	286730	ENSMUSG00000028576.12	ENCODEMT000286730	Ift74	ENCODEMT000286730	Known	ISM	Prefix	None	None	None	None	None
m54284U_200901_184453/124585182/ccs	CAAGACTACAAGACTAGCTATGCG	mm10	chr11	58054920	58057831	+	1	2390	33028	286780	ENSMUSG00000037331.15	ENCODEMT000286780	Larp1	ENCODEMT000286780	Known	Genomic	None	None	None	None	None	None
m54284U_200901_184453/30934754/ccs	ATCATTCCTATCAGCAATAAGCTC	mm10	chr16	49023196	49023380	+	1	185	72723	286789	ENCODEMG000072723	ENCODEMT000286789	ENCODEMG000072723	ENCODEMT000286789	Intergenic	Intergenic	None	None	None	None	None	None
m54284U_200901_184453/133827416/ccs	CGACACACAAGGTACAATCCGCGA	mm10	chr14	65542067	65539206	-	1	2862	41956	286779	ENSMUSG00000022031.6	ENCODEMT000286779	Elp3	ENCODEMT000286779	Known	Genomic	None	None	None	None	None	None
m54284U_200831_121835/153288782/ccs	AATCCGTCGTACGCAAGAATAATG	mm10	chr2	36122167	36121743	-	1	425	4332	286790	ENSMUSG00000026889.12	ENCODEMT000286790	Rbm18	ENCODEMT000286790	Known	Genomic	None	None	None	None	None	None
m54284U_200831_121835/68682636/ccs	ACAGCAGAAATCCGTCGTCATATG	mm10	chr15	62236331	62237220	+	1	564	43360	286771	ENSMUSG00000097039.8	ENCODEMT000286771	Pvt1	ENCODEMT000286771	Known	Genomic	None	None	None	None	None	None
m54284U_200901_184453/107676766/ccs	AGCCATGCACAAGCTAGCTATGCG	mm10	chr18	65200532	65200681	+	1	150	49427	286791	ENSMUSG00000024589.17	ENCODEMT000286791	Nedd4l	ENCODEMT000286791	Known	Genomic	None	None	None	None	None	None
m54284U_200831_121835/72942882/ccs	ATCATTCCGATAGACACTTTGGTC	mm10	chr12	81524008	81523307	-	1	702	36431	286792	ENSMUSG00000090935.10	ENCODEMT000286792	Synj2bp	ENCODEMT000286792	Known	Genomic	None	None	None	None	None	None
m54284U_200901_184453/116525735/ccs	CAAGGAGCATAGCGACTACGGTTA	mm10	chr3	87976332	87976935	+	1	591	8464	286704	ENSMUSG00000004891.16	ENCODEMT000286704	Nes	ENCODEMT000286704	Known	Genomic	None	None	None	None	None	None
m54284U_200901_184453/53152339/ccs	AACGTGATACAGCAGAATATTGGC	mm10	chr1	71640444	71632104	-	4	387	1144	286402	ENSMUSG00000026193.15	ENCODEMT000286402	Fn1	ENCODEMT000286402	Known	ISM	Prefix	None	None	None	None	None
m54284U_200831_121835/88016622/ccs	CCTCCTGACCGACAACTGGGCATC	mm10	chr13	64172534	64172845	+	1	300	39101	286793	ENSMUSG00000021476.9	ENCODEMT000286793	Habp4	ENCODEMT000286793	Known	ISM	None	None	None	None	None	None
m54284U_200901_184453/163907972/ccs	CCTCCTGACCATCCTCTTATTCTG	mm10	chr14	65541540	65539206	-	1	2335	41956	286779	ENSMUSG00000022031.6	ENCODEMT000286779	Elp3	ENCODEMT000286779	Known	Genomic	None	None	None	None	None	None
m54284U_200831_121835/90180406/ccs	GCTAACGAAGATCGCAATATTGGC	mm10	chr4	94614518	94653569	+	9	1347	11381	286730	ENSMUSG00000028576.12	ENCODEMT000286730	Ift74	ENCODEMT000286730	Known	ISM	Prefix	None	None	None	None	None
m54284U_200901_184453/153815732/ccs	ACACAGAAGACAGTGCTTATTCTG	mm10	chr3	87976373	87977400	+	1	1015	8464	286704	ENSMUSG00000004891.16	ENCODEMT000286704	Nes	ENCODEMT000286704	Known	Genomic	None	None	None	None	None	None
m54284U_200901_184453/140969887/ccs	CAAGGAGCATAGCGACTACGGTTA	mm10	chr10	77059924	77052179	-	9	2203	30749	286794	ENSMUSG00000001435.15	ENCODEMT000286794	Col18a1	ENCODEMT000286794	Known	ISM	Suffix	None	None	None	None	None
m54284U_200901_184453/63440708/ccs	GTACGCAACCAGTTCAACGCCGGC	mm10	chr11	58055391	58058396	+	2	1564	33028	286795	ENSMUSG00000037331.15	ENCODEMT000286795	Larp1	ENCODEMT000286795	Known	ISM	None	None	None	None	None	None
m54284U_200901_184453/99877860/ccs	TGGAACAACAGCGTTATTCATCGC	mm10	chr1	71653172	71632104	-	13	2049	1144	286418	ENSMUSG00000026193.15	ENCODEMT000286418	Fn1	ENCODEMT000286418	Known	ISM	Prefix	None	None	None	None	None
m54284U_200831_121835/55640147/ccs	ATAGCGACACAGCAGAGAATAATG	mm10	chr15	62236722	62237220	+	1	173	43360	286771	ENSMUSG00000097039.8	ENCODEMT000286771	Pvt1	ENCODEMT000286771	Known	Genomic	None	None	None	None	None	None
m54284U_200831_121835/86772510/ccs	TCCGTCTACATCAAGTGTTCAACA	mm10	chr14	65540334	65539207	-	1	1128	41956	286779	ENSMUSG00000022031.6	ENCODEMT000286779	Elp3	ENCODEMT000286779	Known	Genomic	None	None	None	None	None	None
m54284U_200831_121835/524728/ccs	AATCCGTCCAAGACTAACTTACGA	mm10	chr17	35161574	35161017	-	2	297	47239	286782	ENSMUSG00000024393.14	ENCODEMT000286782	Prrc2a	ENCODEMT000286782	Known	ISM	Both	None	None	None	None	None
m54284U_200831_121835/39192689/ccs	CAAGGAGCATAGCGACTACGGTTA	mm10	chr3	87976390	87976934	+	2	506	8464	286796	ENSMUSG00000004891.16	ENCODEMT000286796	Nes	ENCODEMT000286796	Known	Genomic	None	None	None	None	None	None
m54284U_200831_121835/36767353/ccs	GCTAACGAAGATCGCAATATTGGC	mm10	chr4	94614518	94653569	+	9	1347	11381	286730	ENSMUSG00000028576.12	ENCODEMT000286730	Ift74	ENCODEMT000286730	Known	ISM	Prefix	None	None	None	None	None
m54284U_200831_121835/54462530/ccs	ATCATTCCGTCTGTCAACTATATA	mm10	chr19	37356610	37356091	-	1	513	72724	286797	ENCODEMG000072724	ENCODEMT000286797	ENCODEMG000072724	ENCODEMT000286797	Intergenic	Intergenic	None	None	None	None	None	None
m54284U_200901_184453/90244568/ccs	CGACACACAAGGTACAATCCGCGA	mm10	chr14	65542066	65539207	-	1	2860	41956	286779	ENSMUSG00000022031.6	ENCODEMT000286779	Elp3	ENCODEMT000286779	Known	Genomic	None	None	None	None	None	None
m54284U_200901_184453/102107894/ccs	CCTCTATCCACTTCGAACTTACGA	mm10	chr18	65201056	65203483	+	1	2434	49427	286798	ENSMUSG00000024589.17	ENCODEMT000286798	Nedd4l	ENCODEMT000286798	Known	Genomic	None	None	None	None	None	None
m54284U_200831_121835/35062229/ccs	ACATTGGCAACTCACCATATTGGC	mm10	chr17	35163028	35161028	-	6	804	47239	286799	ENSMUSG00000024393.14	ENCODEMT000286799	Prrc2a	ENCODEMT000286799	Known	ISM	Both	None	None	None	None	None
m54284U_200831_121835/62391498/ccs	GGAGAACAAGGCTAACCTGTCCCG	mm10	chr4	94614557	94627274	+	6	537	11381	286800	ENSMUSG00000028576.12	ENCODEMT000286800	Ift74	ENCODEMT000286800	Known	ISM	Prefix	None	None	None	None	None
m54284U_200901_184453/165806742/ccs	TATCAGCAGTCGTAGATGGTATAC	mm10	chr10	77052492	77052179	-	1	314	30749	286626	ENSMUSG00000001435.15	ENCODEMT000286626	Col18a1	ENCODEMT000286626	Known	Genomic	None	None	None	None	None	None
m54284U_200901_184453/9242777/ccs	ATCATTCCGCTAACGAATTCATGG	mm10	chr16	49699201	49762626	+	10	1207	45466	286801	ENSMUSG00000032965.11	ENCODEMT000286801	Ift57	ENCODEMT000286801	Known	ISM	Prefix	None	None	None	None	None
m54284U_200901_184453/88082754/ccs	AACAACCATATCAGCAACCGTACG	mm10	chr2	36136610	36123036	-	3	4486	4332	286802	ENSMUSG00000026889.12	ENCODEMT000286802	Rbm18	ENCODEMT000286802	Known	ISM	Prefix	None	None	None	None	None
m54284U_200901_184453/100534511/ccs	TATCAGCACCGAAGTAGAATAATG	mm10	chr1	71640397	71632104	-	4	340	1144	286402	ENSMUSG00000026193.15	ENCODEMT000286402	Fn1	ENCODEMT000286402	Known	ISM	Prefix	None	None	None	None	None
m54284U_200901_184453/12912888/ccs	CGACACACAAGGTACAATCCGCGA	mm10	chr14	65542067	65539207	-	1	2861	41956	286779	ENSMUSG00000022031.6	ENCODEMT000286779	Elp3	ENCODEMT000286779	Known	Genomic	None	None	None	None	None	None
m54284U_200901_184453/115541614/ccs	TGGAACAAGTGTTCTACGTTCGAG	mm10	chr15	62237692	62238045	+	1	364	43360	286803	ENSMUSG00000097039.8	ENCODEMT000286803	Pvt1	ENCODEMT000286803	Known	Genomic	None	None	None	None	None	None
m54284U_200831_121835/131401636/ccs	GTCGTAGACAACCACAGCTGCATG	mm10	chr11	58055621	58055850	+	1	230	33028	286804	ENSMUSG00000037331.15	ENCODEMT000286804	Larp1	ENCODEMT000286804	Known	Genomic	None	None	None	None	None	None
m54284U_200901_184453/76482272/ccs	AACTCACCGATGAATCTTCGCTAC	mm10	chr13	64173775	64174181	+	1	407	39101	286805	ENSMUSG00000021476.9	ENCODEMT000286805	Habp4	ENCODEMT000286805	Known	ISM	None	None	None	None	None	None
m54284U_200831_121835/10486527/ccs	AACTCACCGATGAATCTTCGCTAC	mm10	chr5	72524157	72521754	-	3	702	14265	286806	ENSMUSG00000072889.9	ENCODEMT000286806	Nfxl1	ENCODEMT000286806	Known	ISM	Suffix	None	None	None	None	None
m54284U_200901_184453/26872178/ccs	CCGAAGTAACACGACCGTTCAACA	mm10	chr3	87976379	87976868	+	1	477	8464	286704	ENSMUSG00000004891.16	ENCODEMT000286704	Nes	ENCODEMT000286704	Known	Genomic	None	None	None	None	None	None
m54284U_200901_184453/175702838/ccs	AAGGACACAGCAGGAATATCCGGG	mm10	chr12	81525289	81524702	-	1	588	36431	286807	ENSMUSG00000090935.10	ENCODEMT000286807	Synj2bp	ENCODEMT000286807	Known	Genomic	None	None	None	None	None	None
m54284U_200901_184453/45089661/ccs	GCTAACGAAGATCGCAATATTGGC	mm10	chr14	65540413	65539987	-	1	427	41956	286779	ENSMUSG00000022031.6	ENCODEMT000286779	Elp3	ENCODEMT000286779	Known	Genomic	None	None	None	None	None	None
m54284U_200901_184453/86507530/ccs	CAAGGAGCATAGCGACCATAGCTA	mm10	chr18	65201226	65202039	+	1	439	49427	286798	ENSMUSG00000024589.17	ENCODEMT000286798	Nedd4l	ENCODEMT000286798	Known	Genomic	None	None	None	None	None	None
m54284U_200901_184453/170329763/ccs	TGGTGGTAAGGCTAACAAACGATA	mm10	chr10	77058851	77052178	-	6	1922	30749	286654	ENSMUSG00000001435.15	ENCODEMT000286654	Col18a1	ENCODEMT000286654	Known	ISM	Suffix	None	None	None	None	None
m54284U_200831_121835/17369119/ccs	CAAGGAGCATAGCGACTACGGTTA	mm10	chr4	94614565	94627022	+	5	453	11381	286808	ENSMUSG00000028576.12	ENCODEMT000286808	Ift74	ENCODEMT000286808	Known	ISM	Prefix	None	None	None	None	None
m54284U_200901_184453/134415777/ccs	CTGTAGCCAACCGAGAATATTGGC	mm10	chr1	71653172	71632104	-	13	2049	1144	286418	ENSMUSG00000026193.15	ENCODEMT000286418	Fn1	ENCODEMT000286418	Known	ISM	Prefix	None	None	None	None	None
m54284U_200831_121835/42601113/ccs	ATCATTCCTATCAGCAATAAGCTC	mm10	chr19	37376356	37413348	+	19	3010	50770	286809	ENSMUSG00000012443.4	ENCODEMT000286809	Kif11	ENCODEMT000286809	Known	ISM	Prefix	None	None	None	None	None
m54284U_200901_184453/126025932/ccs	AGTGGTCAGGAGAACATTATTCTG	mm10	chr3	87976382	87977103	+	1	709	8464	286704	ENSMUSG00000004891.16	ENCODEMT000286704	Nes	ENCODEMT000286704	Known	Genomic	None	None	None	None	None	None
m54284U_200901_184453/67503175/ccs	AATCCGTCCCAGTTCAACTCGTAA	mm10	chr16	49699219	49763935	+	11	1424	45466	117821	ENSMUSG00000032965.11	ENSMUST00000046777.10	Ift57	Ift57-201	Known	Known	None	None	None	None	None	None
m54284U_200831_121835/76874550/ccs	AGCACCTCGACAGTGCTTGGGAGA	mm10	chr10	77053072	77052180	-	2	810	30749	286810	ENSMUSG00000001435.15	ENCODEMT000286810	Col18a1	ENCODEMT000286810	Known	Genomic	None	None	None	None	None	None
m54284U_200901_184453/128385159/ccs	TGGTGGTAGCTCGGTACATTTGGA	mm10	chr18	65201226	65201898	+	1	298	49427	286798	ENSMUSG00000024589.17	ENCODEMT000286798	Nedd4l	ENCODEMT000286798	Known	Genomic	None	None	None	None	None	None
m54284U_200831_121835/121112744/ccs	CAACCACAACTATGCACATGATCA	mm10	chr13	64174162	64177893	+	4	1353	39101	286811	ENSMUSG00000021476.9	ENCODEMT000286811	Habp4	ENCODEMT000286811	Known	NNC	None	None	None	None	None	None
m54284U_200831_121835/32572152/ccs	GATGAATCAGTGGTCACGCGACTA	mm10	chr14	65544606	65544006	-	1	601	41956	286812	ENSMUSG00000022031.6	ENCODEMT000286812	Elp3	ENCODEMT000286812	Known	Genomic	None	None	None	None	None	None
m54284U_200901_184453/137363949/ccs	CGAACTTATCTTCACACGTTCGAG	mm10	chr3	87976383	87977508	+	1	1113	8464	286704	ENSMUSG00000004891.16	ENCODEMT000286704	Nes	ENCODEMT000286704	Known	Genomic	None	None	None	None	None	None
m54284U_200901_184453/80283508/ccs	ACGCTCGAAAGACGGACTGCTTTG	mm10	chr11	58056512	58057752	+	1	1241	33028	286813	ENSMUSG00000037331.15	ENCODEMT000286813	Larp1	ENCODEMT000286813	Known	Genomic	None	None	None	None	None	None
m54284U_200901_184453/137103462/ccs	AGTCACTAGTCTGTCAGCTGCATG	mm10	chr1	71653171	71632104	-	13	2048	1144	286418	ENSMUSG00000026193.15	ENCODEMT000286418	Fn1	ENCODEMT000286418	Known	ISM	Prefix	None	None	None	None	None
m54284U_200831_121835/68159479/ccs	CACTTCGAGAATCTGACCGAGAAA	mm10	chr17	35164905	35160948	-	7	968	47239	286787	ENSMUSG00000024393.14	ENCODEMT000286787	Prrc2a	ENCODEMT000286787	Known	ISM	Prefix	None	None	None	None	None
m54284U_200901_184453/16190300/ccs	CACCTTACATCCTGTAGGGTAGCG	mm10	chr16	49699222	49706182	+	4	702	45466	286814	ENSMUSG00000032965.11	ENCODEMT000286814	Ift57	ENCODEMT000286814	Known	ISM	Prefix	None	None	None	None	None
m54284U_200831_121835/126418952/ccs	CCGACAACGTCTGTCATTGTCTTA	mm10	chr5	72522370	72522193	-	1	171	14265	286739	ENSMUSG00000072889.9	ENCODEMT000286739	Nfxl1	ENCODEMT000286739	Known	Genomic	None	None	None	None	None	None
m54284U_200831_121835/145951112/ccs	ATTGAGGAAACGCTTAAATTTCTC	mm10	chr3	87976385	87977168	+	1	771	8464	286704	ENSMUSG00000004891.16	ENCODEMT000286704	Nes	ENCODEMT000286704	Known	Genomic	None	None	None	None	None	None
m54284U_200831_121835/130548828/ccs	CTCAATGAGAGCTGAAGGTGGAGC	mm10	chr4	94614580	94653048	+	9	748	11381	286730	ENSMUSG00000028576.12	ENCODEMT000286730	Ift74	ENCODEMT000286730	Known	ISM	Prefix	None	None	None	None	None
m54284U_200831_121835/128123274/ccs	CACTTCGAAACCGAGACGCGACTA	mm10	chr18	65201703	65202195	+	1	118	49427	286798	ENSMUSG00000024589.17	ENCODEMT000286798	Nedd4l	ENCODEMT000286798	Known	Genomic	None	None	None	None	None	None
m54284U_200901_184453/136514305/ccs	GTACGCAACCAGTTCAACGTTAAC	mm10	chr12	81526276	81526136	-	1	141	36431	286815	ENSMUSG00000090935.10	ENCODEMT000286815	Synj2bp	ENCODEMT000286815	Known	Genomic	None	None	None	None	None	None
m54284U_200831_121835/112459952/ccs	AGTACAAGATTGGCTCTATAGTCG	mm10	chr2	36125471	36123197	-	1	2275	4332	286816	ENSMUSG00000026889.12	ENCODEMT000286816	Rbm18	ENCODEMT000286816	Known	Genomic	None	None	None	None	None	None
m54284U_200901_184453/77727893/ccs	AAGAGATCTCTTCACATGCGATCG	mm10	chr11	58056737	58057543	+	1	782	33028	286813	ENSMUSG00000037331.15	ENCODEMT000286813	Larp1	ENCODEMT000286813	Known	Genomic	None	None	None	None	None	None
m54284U_200831_121835/105646704/ccs	GCGAGTAACGCATACAACGCCGGC	mm10	chr10	77052492	77052180	-	1	313	30749	286626	ENSMUSG00000001435.15	ENCODEMT000286626	Col18a1	ENCODEMT000286626	Known	Genomic	None	None	None	None	None	None
m54284U_200901_184453/162989575/ccs	AGTCACTAGAGTTAGCCTGCTTTG	mm10	chr14	65547690	65545189	-	1	2502	41956	286817	ENSMUSG00000022031.6	ENCODEMT000286817	Elp3	ENCODEMT000286817	Known	Genomic	None	None	None	None	None	None
m54284U_200831_121835/68879630/ccs	TGAAGAGAAAACATCGCATGATCA	mm10	chr15	62238982	62240305	+	1	1324	43360	286818	ENSMUSG00000097039.8	ENCODEMT000286818	Pvt1	ENCODEMT000286818	Known	Genomic	None	None	None	None	None	None
m54284U_200901_184453/115606821/ccs	ACAGCAGAACCTCCAAGTTTGTGA	mm10	chr5	72528250	72523537	-	4	394	14265	286819	ENSMUSG00000072889.9	ENCODEMT000286819	Nfxl1	ENCODEMT000286819	Known	ISM	None	None	None	None	None	None
m54284U_200901_184453/99682536/ccs	AGAGTCAACAATGGAAACCGTACG	mm10	chr19	37376356	37390837	+	8	1213	50770	286820	ENSMUSG00000012443.4	ENCODEMT000286820	Kif11	ENCODEMT000286820	Known	ISM	Prefix	None	None	None	None	None
m54284U_200831_121835/11209099/ccs	TGGTGGTAGCCACATAGCCGTGTA	mm10	chr3	87976406	87976731	+	1	313	8464	286704	ENSMUSG00000004891.16	ENCODEMT000286704	Nes	ENCODEMT000286704	Known	Genomic	None	None	None	None	None	None
m54284U_200831_121835/79365320/ccs	GCTAACGAGACTAGTATTACCTCG	mm10	chr16	49699223	49763944	+	11	1429	45466	117821	ENSMUSG00000032965.11	ENSMUST00000046777.10	Ift57	Ift57-201	Known	Known	None	None	None	None	None	None
m54284U_200831_121835/170330600/ccs	CGACACACAAGGTACATGGGCATC	mm10	chr1	71640444	71632104	-	4	387	1144	286402	ENSMUSG00000026193.15	ENCODEMT000286402	Fn1	ENCODEMT000286402	Known	ISM	Prefix	None	None	None	None	None
m54284U_200901_184453/7146056/ccs	ACACAGAACTGGCATAGTGGGTTC	mm10	chr4	94615476	94615858	+	1	383	11381	286821	ENSMUSG00000028576.12	ENCODEMT000286821	Ift74	ENCODEMT000286821	Known	Genomic	None	None	None	None	None	None
m54284U_200901_184453/54004113/ccs	ACACAGAATCCGTCTAGCACTGAC	mm10	chr18	65205048	65205551	+	1	504	49427	286822	ENSMUSG00000024589.17	ENCODEMT000286822	Nedd4l	ENCODEMT000286822	Known	Genomic	None	None	None	None	None	None
m54284U_200831_121835/109512145/ccs	ACACAGAAGACAGTGCGCTTATAG	mm10	chr2	36123597	36122979	-	1	360	4332	286816	ENSMUSG00000026889.12	ENCODEMT000286816	Rbm18	ENCODEMT000286816	Known	Genomic	None	None	None	None	None	None
m54284U_200901_184453/144115850/ccs	GTCTGTCAAGAGTCAAACGCCGGC	mm10	chr10	77053057	77052180	-	1	878	30749	286626	ENSMUSG00000001435.15	ENCODEMT000286626	Col18a1	ENCODEMT000286626	Known	Genomic	None	None	None	None	None	None
m54284U_200901_184453/141690184/ccs	TCTTCACAAACGTGATTATAGTCG	mm10	chr11	58057050	58058685	+	3	369	33028	286823	ENSMUSG00000037331.15	ENCODEMT000286823	Larp1	ENCODEMT000286823	Known	ISM	Suffix	None	None	None	None	None
m54284U_200901_184453/2557557/ccs	AATCCGTCCCAGTTCAACTCGTAA	mm10	chr12	81526642	81526317	-	1	326	36431	286824	ENSMUSG00000090935.10	ENCODEMT000286824	Synj2bp	ENCODEMT000286824	Known	Genomic	None	None	None	None	None	None
m54284U_200831_121835/74319002/ccs	TGAAGAGAAAACATCGCATGATCA	mm10	chr17	35164902	35160948	-	7	965	47239	286787	ENSMUSG00000024393.14	ENCODEMT000286787	Prrc2a	ENCODEMT000286787	Known	ISM	Prefix	None	None	None	None	None
m54284U_200901_184453/167379777/ccs	AGTCACTAGAGTTAGCCTGCTTTG	mm10	chr14	65547866	65545189	-	1	2502	41956	286817	ENSMUSG00000022031.6	ENCODEMT000286817	Elp3	ENCODEMT000286817	Known	Genomic	None	None	None	None	None	None
m54284U_200901_184453/170920414/ccs	GCTAACGAGACTAGTATTACCTCG	mm10	chr16	49699223	49763944	+	11	1429	45466	117821	ENSMUSG00000032965.11	ENSMUST00000046777.10	Ift57	Ift57-201	Known	Known	None	None	None	None	None	None
m54284U_200901_184453/74123804/ccs	AACGTGATGACTAGTAGGGCGATG	mm10	chr3	87976427	87977762	+	2	1113	8464	286825	ENSMUSG00000004891.16	ENCODEMT000286825	Nes	ENCODEMT000286825	Known	NNC	None	None	None	None	None	None
m54284U_200901_184453/27658292/ccs	AGCCATGCACAAGCTAGCTATGCG	mm10	chr13	64176854	64177894	+	1	1041	39101	286826	ENSMUSG00000021476.9	ENCODEMT000286826	Habp4	ENCODEMT000286826	Known	Genomic	None	None	None	None	None	None
m54284U_200901_184453/115934343/ccs	CGACACACCAATGGAAGAGGTTGA	mm10	chr1	71640444	71632104	-	4	387	1144	286402	ENSMUSG00000026193.15	ENCODEMT000286402	Fn1	ENCODEMT000286402	Known	ISM	Prefix	None	None	None	None	None
m54284U_200831_121835/81791659/ccs	CCTCCTGACCGACAACTGGGCATC	mm10	chr5	72559370	72523587	-	17	2299	14265	286827	ENSMUSG00000072889.9	ENCODEMT000286827	Nfxl1	ENCODEMT000286827	Known	ISM	Prefix	None	None	None	None	None
m54284U_200831_121835/156109191/ccs	AACGCTTAAGCAGGAATATAGTCG	mm10	chr16	49699223	49701975	+	2	449	45466	286828	ENSMUSG00000032965.11	ENCODEMT000286828	Ift57	ENCODEMT000286828	Known	ISM	Prefix	None	None	None	None	None
m54284U_200901_184453/16450209/ccs	AGATGTACAGTCACTACGCGACTA	mm10	chr10	77052492	77052181	-	1	312	30749	286626	ENSMUSG00000001435.15	ENCODEMT000286626	Col18a1	ENCODEMT000286626	Known	Genomic	None	None	None	None	None	None
m54284U_200831_121835/75369051/ccs	CTGGCATAAGTACAAGACGTTAAC	mm10	chr17	35164902	35160948	-	7	965	47239	286787	ENSMUSG00000024393.14	ENCODEMT000286787	Prrc2a	ENCODEMT000286787	Known	ISM	Prefix	None	None	None	None	None
m54284U_200831_121835/79036864/ccs	GCCACATATATCAGCATCTATTAC	mm10	chr19	37376359	37420290	+	22	3294	50770	133073	ENSMUSG00000012443.4	ENSMUST00000012587.3	Kif11	Kif11-201	Known	Known	None	None	None	None	None	None
m54284U_200901_184453/46401477/ccs	AACAACCATATCAGCAACCGTACG	mm10	chr2	36136610	36124737	-	3	2788	4332	286802	ENSMUSG00000026889.12	ENCODEMT000286802	Rbm18	ENCODEMT000286802	Known	ISM	Prefix	None	None	None	None	None
m54284U_200901_184453/174393792/ccs	GTACGCAACCAGTTCAACGCCGGC	mm10	chr12	81527257	81526435	-	1	782	36431	286824	ENSMUSG00000090935.10	ENCODEMT000286824	Synj2bp	ENCODEMT000286824	Known	Genomic	None	None	None	None	None	None
m54284U_200901_184453/177473062/ccs	GCCACATAGAGCTGAAGCTGCATG	mm10	chr1	71653168	71632104	-	13	2045	1144	286418	ENSMUSG00000026193.15	ENCODEMT000286418	Fn1	ENCODEMT000286418	Known	ISM	Prefix	None	None	None	None	None
m54284U_200901_184453/100794842/ccs	CAACCACAACTATGCACATGATCA	mm10	chr14	65593055	65545393	-	14	3420	41956	286829	ENSMUSG00000022031.6	ENCODEMT000286829	Elp3	ENCODEMT000286829	Known	ISM	Prefix	None	None	None	None	None
m54284U_200831_121835/134938837/ccs	TGGAACAAAGCAGGAAGTTACGTA	mm10	chr15	62240369	62240640	+	1	272	43360	286830	ENSMUSG00000097039.8	ENCODEMT000286830	Pvt1	ENCODEMT000286830	Known	Genomic	None	None	None	None	None	None
m54284U_200831_121835/76546637/ccs	GATGAATCCTGAGCCATGGTATAC	mm10	chr10	77058858	77052181	-	6	1926	30749	286654	ENSMUSG00000001435.15	ENCODEMT000286654	Col18a1	ENCODEMT000286654	Known	ISM	Suffix	None	None	None	None	None
m54284U_200901_184453/76090037/ccs	TAGGATGAAAGGTACAGGGTAGCG	mm10	chr13	64177106	64178529	+	1	1098	39101	286826	ENSMUSG00000021476.9	ENCODEMT000286826	Habp4	ENCODEMT000286826	Known	Genomic	None	None	None	None	None	None
m54284U_200831_121835/54069707/ccs	AATCCGTCGTACGCAACGCGACTA	mm10	chr4	94617028	94617254	+	1	227	11381	286831	ENSMUSG00000028576.12	ENCODEMT000286831	Ift74	ENCODEMT000286831	Known	Genomic	None	None	None	None	None	None
m54284U_200901_184453/70582821/ccs	TCTTCACAGCTCGGTAACGTTAAC	mm10	chr18	65205633	65205642	+	1	513	49427	286822	ENSMUSG00000024589.17	ENCODEMT000286822	Nedd4l	ENCODEMT000286822	Known	Genomic	None	None	None	None	None	None
m54284U_200831_121835/143394634/ccs	CACCTTACATCCTGTAGGGTAGCG	mm10	chr19	37376359	37410632	+	17	2498	50770	286832	ENSMUSG00000012443.4	ENCODEMT000286832	Kif11	ENCODEMT000286832	Known	ISM	Prefix	None	None	None	None	None
m54284U_200831_121835/168624807/ccs	AAGAGATCTCTTCACAGGTGGAGC	mm10	chr11	58057026	58057899	+	1	849	33028	286813	ENSMUSG00000037331.15	ENCODEMT000286813	Larp1	ENCODEMT000286813	Known	Genomic	None	None	None	None	None	None
m54284U_200831_121835/108791394/ccs	AATCCGTCCAAGACTAACTTACGA	mm10	chr17	35164891	35160948	-	7	954	47239	286787	ENSMUSG00000024393.14	ENCODEMT000286787	Prrc2a	ENCODEMT000286787	Known	ISM	Prefix	None	None	None	None	None
m54284U_200831_121835/57805373/ccs	GCCACATATCTTCACAATATTGGC	mm10	chr12	81527257	81526762	-	1	496	36431	286833	ENSMUSG00000090935.10	ENCODEMT000286833	Synj2bp	ENCODEMT000286833	Known	Genomic	None	None	None	None	None	None
m54284U_200831_121835/88671068/ccs	GCCACATACACTTCGACCGTTCTA	mm10	chr10	77052492	77052182	-	1	311	30749	286626	ENSMUSG00000001435.15	ENCODEMT000286626	Col18a1	ENCODEMT000286626	Known	Genomic	None	None	None	None	None	None
m54284U_200831_121835/115672874/ccs	ACCACTGTCACCTTACTATTTAAG	mm10	chr13	64177332	64178897	+	1	1232	39101	286826	ENSMUSG00000021476.9	ENCODEMT000286826	Habp4	ENCODEMT000286826	Known	Genomic	None	None	None	None	None	None
m54284U_200901_184453/13764458/ccs	CAAGACTAAGTGGTCAACGTTAAC	mm10	chr5	72559654	72524642	-	16	2038	14265	286834	ENSMUSG00000072889.9	ENCODEMT000286834	Nfxl1	ENCODEMT000286834	Known	ISM	Prefix	None	None	None	None	None
m54284U_200831_121835/87557186/ccs	CCTCCTGACCGTGAGAATATTGGC	mm10	chr3	87976431	87978011	+	1	1568	8464	286704	ENSMUSG00000004891.16	ENCODEMT000286704	Nes	ENCODEMT000286704	Known	Genomic	None	None	None	None	None	None
m54284U_200831_121835/104269245/ccs	CCTCCTGACCGTGAGAATATTGGC	mm10	chr1	71640389	71632105	-	4	331	1144	286402	ENSMUSG00000026193.15	ENCODEMT000286402	Fn1	ENCODEMT000286402	Known	ISM	Prefix	None	None	None	None	None
m54284U_200831_121835/97846747/ccs	CAAGGAGCATAGCGACTACGGTTA	mm10	chr2	36125988	36125739	-	1	250	4332	286835	ENSMUSG00000026889.12	ENCODEMT000286835	Rbm18	ENCODEMT000286835	Known	Genomic	None	None	None	None	None	None
m54284U_200901_184453/84214426/ccs	ACACAGAATCCGTCTAGCACTGAC	mm10	chr18	65205633	65205532	+	1	403	49427	286822	ENSMUSG00000024589.17	ENCODEMT000286822	Nedd4l	ENCODEMT000286822	Known	Genomic	None	None	None	None	None	None
m54284U_200831_121835/166725054/ccs	CTGGCATAAGTACAAGACGTTAAC	mm10	chr17	35162968	35161028	-	6	803	47239	286799	ENSMUSG00000024393.14	ENCODEMT000286799	Prrc2a	ENCODEMT000286799	Known	ISM	Both	None	None	None	None	None
m54284U_200831_121835/154271855/ccs	CAAGGAGCACAAGCTATGGTATAC	mm10	chr16	49699269	49762671	+	10	1175	45466	286801	ENSMUSG00000032965.11	ENCODEMT000286801	Ift57	ENCODEMT000286801	Known	ISM	Prefix	None	None	None	None	None
m54284U_200901_184453/65996453/ccs	GATGAATCAAGAGATCACGCCGGC	mm10	chr3	87976443	87976935	+	1	480	8464	286704	ENSMUSG00000004891.16	ENCODEMT000286704	Nes	ENCODEMT000286704	Known	Genomic	None	None	None	None	None	None
m54284U_200831_121835/104529932/ccs	ACATTGGCAATCCGTCACTCGTAA	mm10	chr10	77052492	77052182	-	1	311	30749	286626	ENSMUSG00000001435.15	ENCODEMT000286626	Col18a1	ENCODEMT000286626	Known	Genomic	None	None	None	None	None	None
m54284U_200901_184453/168035166/ccs	GCGAGTAAGACAGTGCGAGGTTGA	mm10	chr11	58058770	58058972	+	1	203	33028	286836	ENSMUSG00000037331.15	ENCODEMT000286836	Larp1	ENCODEMT000286836	Known	Genomic	None	None	None	None	None	None
m54284U_200831_121835/63768630/ccs	GCCACATATCTTCACAATATTGGC	mm10	chr1	71645602	71632127	-	8	1049	1144	286619	ENSMUSG00000026193.15	ENCODEMT000286619	Fn1	ENCODEMT000286619	Known	ISM	Both	None	None	None	None	None
m54284U_200901_184453/32114720/ccs	AATGTTGCGAACAGGCAGGTAATA	mm10	chr13	64183171	64183466	+	1	296	39101	286837	ENSMUSG00000021476.9	ENCODEMT000286837	Habp4	ENCODEMT000286837	Known	Genomic	None	None	None	None	None	None
m54284U_200901_184453/176555679/ccs	CCGTGAGATCTTCACAACGCCGGC	mm10	chr3	87976443	87977065	+	1	610	8464	286704	ENSMUSG00000004891.16	ENCODEMT000286704	Nes	ENCODEMT000286704	Known	Genomic	None	None	None	None	None	None
m54284U_200831_121835/36438573/ccs	ATCATTCCGCTAACGATATAGTCG	mm10	chr18	65205664	65208470	+	3	169	49427	286838	ENSMUSG00000024589.17	ENCODEMT000286838	Nedd4l	ENCODEMT000286838	Known	ISM	Prefix	None	None	None	None	None
m54284U_200901_184453/120654187/ccs	CTGTAGCCAACCGAGATGTCTGAA	mm10	chr14	65547621	65546041	-	1	1405	41956	286817	ENSMUSG00000022031.6	ENCODEMT000286817	Elp3	ENCODEMT000286817	Known	Genomic	None	None	None	None	None	None
m54284U_200831_121835/108986846/ccs	CAAGGAGCGCTCGGTACCGTTCTA	mm10	chr10	77054837	77052182	-	3	1397	30749	286635	ENSMUSG00000001435.15	ENCODEMT000286635	Col18a1	ENCODEMT000286635	Known	ISM	Suffix	None	None	None	None	None
m54284U_200901_184453/24903787/ccs	TGGTGGTACGGATTGCGAATAATG	mm10	chr17	35161911	35161028	-	4	471	47239	286839	ENSMUSG00000024393.14	ENCODEMT000286839	Prrc2a	ENCODEMT000286839	Known	ISM	Both	None	None	None	None	None
m54284U_200831_121835/88802182/ccs	ACGTATCACACTTCGAAAACGATA	mm10	chr11	58058791	58059490	+	1	613	33028	286836	ENSMUSG00000037331.15	ENCODEMT000286836	Larp1	ENCODEMT000286836	Known	Genomic	None	None	None	None	None	None
m54284U_200901_184453/85263410/ccs	GAGCTGAACCATCCTCTGGTATAC	mm10	chr12	81529303	81529004	-	1	300	36431	286840	ENSMUSG00000090935.10	ENCODEMT000286840	Synj2bp	ENCODEMT000286840	Known	Genomic	None	None	None	None	None	None
m54284U_200901_184453/87295237/ccs	CAAGACTACACCTTACAAACGATA	mm10	chr16	49699254	49764115	+	11	1569	45466	117821	ENSMUSG00000032965.11	ENSMUST00000046777.10	Ift57	Ift57-201	Known	Known	None	None	None	None	None	None
m54284U_200831_121835/26739398/ccs	GTCGTAGAGTGTTCTATGGTATAC	mm10	chr4	94618112	94618373	+	1	262	11381	286841	ENSMUSG00000028576.12	ENCODEMT000286841	Ift74	ENCODEMT000286841	Known	Genomic	None	None	None	None	None	None
m54284U_200831_121835/172623165/ccs	AATCCGTCCAAGACTACGTTCGAG	mm10	chr19	37376406	37413343	+	19	3007	50770	286809	ENSMUSG00000012443.4	ENCODEMT000286809	Kif11	ENCODEMT000286809	Known	ISM	Prefix	None	None	None	None	None
m54284U_200831_121835/147326215/ccs	CAAGACTAAGTGGTCAACGTTAAC	mm10	chr5	72559077	72524642	-	15	1775	14265	286842	ENSMUSG00000072889.9	ENCODEMT000286842	Nfxl1	ENCODEMT000286842	Known	ISM	Both	None	None	None	None	None
m54284U_200831_121835/158664747/ccs	AGTCACTAGTCTGTCACCGTTCTA	mm10	chr2	36136611	36125889	-	2	3862	4332	11367	ENSMUSG00000026889.12	ENSMUST00000142809.1	Rbm18	Rbm18-204	Known	Known	None	None	None	None	None	None
m54284U_200901_184453/73007862/ccs	GGTGCGAAGATAGACACGTTCGAG	mm10	chr14	65548271	65546108	-	1	1988	41956	286817	ENSMUSG00000022031.6	ENCODEMT000286817	Elp3	ENCODEMT000286817	Known	Genomic	None	None	None	None	None	None
m54284U_200831_121835/61015507/ccs	CCTCCTGACCGTGAGAATATTGGC	mm10	chr1	71640417	71632107	-	4	357	1144	286402	ENSMUSG00000026193.15	ENCODEMT000286402	Fn1	ENCODEMT000286402	Known	ISM	Prefix	None	None	None	None	None
m54284U_200831_121835/150209612/ccs	CAAGGAGCGCTCGGTACCGTTCTA	mm10	chr10	77054837	77052182	-	3	1397	30749	286635	ENSMUSG00000001435.15	ENCODEMT000286635	Col18a1	ENCODEMT000286635	Known	ISM	Suffix	None	None	None	None	None
m54284U_200901_184453/99748121/ccs	GATGAATCCACCTTACGGTTCTTC	mm10	chr3	87976446	87977565	+	1	1107	8464	286704	ENSMUSG00000004891.16	ENCODEMT000286704	Nes	ENCODEMT000286704	Known	Genomic	None	None	None	None	None	None
m54284U_200901_184453/62980970/ccs	ACGCTCGAAAGACGGAACTCGTAA	mm10	chr15	62240305	62240616	+	1	248	43360	286830	ENSMUSG00000097039.8	ENCODEMT000286830	Pvt1	ENCODEMT000286830	Known	Genomic	None	None	None	None	None	None
m54284U_200831_121835/97912580/ccs	TCTTCACAGGTGCGAATGGGCATC	mm10	chr19	37376407	37413333	+	19	2996	50770	286809	ENSMUSG00000012443.4	ENCODEMT000286809	Kif11	ENCODEMT000286809	Known	ISM	Prefix	None	None	None	None	None
m54284U_200901_184453/44893641/ccs	AACGCTTAAGCAGGAAATTCATGG	mm10	chr16	49699257	49764114	+	11	1565	45466	117821	ENSMUSG00000032965.11	ENSMUST00000046777.10	Ift57	Ift57-201	Known	Known	None	None	None	None	None	None
m54284U_200901_184453/68552232/ccs	CAAGGAGCAGAGTCAAACGCCGGC	mm10	chr2	36127047	36125621	-	1	940	4332	286835	ENSMUSG00000026889.12	ENCODEMT000286835	Rbm18	ENCODEMT000286835	Known	Genomic	None	None	None	None	None	None
m54284U_200901_184453/80609464/ccs	GTACGCAATCCGTCTAGAGGTTGA	mm10	chr14	65546635	65546168	-	1	292	41956	286817	ENSMUSG00000022031.6	ENCODEMT000286817	Elp3	ENCODEMT000286817	Known	Genomic	None	None	None	None	None	None
m54284U_200901_184453/47843946/ccs	ACAGCAGAACGTATCATGGGCATC	mm10	chr13	64183882	64184328	+	1	447	39101	286843	ENSMUSG00000021476.9	ENCODEMT000286843	Habp4	ENCODEMT000286843	Known	Genomic	None	None	None	None	None	None
m54284U_200831_121835/104989123/ccs	CTCAATGAGAGCTGAATGCGATCG	mm10	chr18	65206494	65207212	+	1	719	49427	286844	ENSMUSG00000024589.17	ENCODEMT000286844	Nedd4l	ENCODEMT000286844	Known	Genomic	None	None	None	None	None	None
m54284U_200831_121835/135594848/ccs	ACCACTGTAACGTGATCGCGACTA	mm10	chr11	58059021	58059548	+	1	528	33028	286845	ENSMUSG00000037331.15	ENCODEMT000286845	Larp1	ENCODEMT000286845	Known	Genomic	None	None	None	None	None	None
m54284U_200831_121835/60621403/ccs	AGATCGCAAGGCTAACGTCCGTAG	mm10	chr1	71649213	71632154	-	10	1321	1144	286543	ENSMUSG00000026193.15	ENCODEMT000286543	Fn1	ENCODEMT000286543	Known	ISM	Both	None	None	None	None	None
m54284U_200901_184453/46597433/ccs	GACTAGTAAGATCGCATCACTTTA	mm10	chr10	77052491	77052184	-	1	308	30749	286626	ENSMUSG00000001435.15	ENCODEMT000286626	Col18a1	ENCODEMT000286626	Known	Genomic	None	None	None	None	None	None
m54284U_200901_184453/127205956/ccs	TCTTCACAGGTGCGAATGGGCATC	mm10	chr19	37376407	37413337	+	19	3000	50770	286809	ENSMUSG00000012443.4	ENCODEMT000286809	Kif11	ENCODEMT000286809	Known	ISM	Prefix	None	None	None	None	None
m54284U_200901_184453/92079032/ccs	AACGTGATCCATCCTCTCGTTTCG	mm10	chr3	87976457	87977551	+	1	1082	8464	286704	ENSMUSG00000004891.16	ENCODEMT000286704	Nes	ENCODEMT000286704	Known	Genomic	None	None	None	None	None	None
m54284U_200901_184453/73007294/ccs	ACCTCCAACGAACTTACATTTGGA	mm10	chr2	36126220	36125621	-	1	100	4332	286835	ENSMUSG00000026889.12	ENCODEMT000286835	Rbm18	ENCODEMT000286835	Known	Genomic	None	None	None	None	None	None
m54284U_200831_121835/165807960/ccs	CAAGGAGCATAGCGACTACGGTTA	mm10	chr15	62240305	62240624	+	1	256	43360	286830	ENSMUSG00000097039.8	ENCODEMT000286830	Pvt1	ENCODEMT000286830	Known	Genomic	None	None	None	None	None	None
m54284U_200901_184453/164235612/ccs	CAAGGAGCAGAGTCAAACGCCGGC	mm10	chr14	65547328	65546668	-	1	485	41956	286817	ENSMUSG00000022031.6	ENCODEMT000286817	Elp3	ENCODEMT000286817	Known	Genomic	None	None	None	None	None	None
m54284U_200901_184453/45812493/ccs	AAGACGGAACGTATCAACTCGTAA	mm10	chr16	49699257	49764113	+	11	1564	45466	117821	ENSMUSG00000032965.11	ENSMUST00000046777.10	Ift57	Ift57-201	Known	Known	None	None	None	None	None	None
m54284U_200831_121835/104728627/ccs	CAATGGAACTAAGGTCATCATGCA	mm10	chr4	94619826	94622275	+	1	2459	11381	286846	ENSMUSG00000028576.12	ENCODEMT000286846	Ift74	ENCODEMT000286846	Known	Genomic	None	None	None	None	None	None
m54284U_200831_121835/31458447/ccs	TGAAGAGAAAACATCGAAACGATA	mm10	chr19	37376360	37421758	+	22	4761	50770	133073	ENSMUSG00000012443.4	ENSMUST00000012587.3	Kif11	Kif11-201	Known	Known	None	None	None	None	None	None
m54284U_200901_184453/26609732/ccs	AATCCGTCCCAGTTCAACTCGTAA	mm10	chr10	77053241	77052185	-	1	1057	30749	286626	ENSMUSG00000001435.15	ENCODEMT000286626	Col18a1	ENCODEMT000286626	Known	Genomic	None	None	None	None	None	None
m54284U_200831_121835/27590861/ccs	ATGCCTAAATCCTGTATGAAGCAA	mm10	chr2	36126287	36125621	-	1	167	4332	286835	ENSMUSG00000026889.12	ENCODEMT000286835	Rbm18	ENCODEMT000286835	Known	Genomic	None	None	None	None	None	None
m54284U_200831_121835/138346532/ccs	AAGGACACGCCACATACTGCTTTG	mm10	chr3	87976476	87977441	+	1	953	8464	286704	ENSMUSG00000004891.16	ENCODEMT000286704	Nes	ENCODEMT000286704	Known	Genomic	None	None	None	None	None	None
m54284U_200901_184453/5506304/ccs	TTCACGCACAACCACATATCCGGG	mm10	chr5	72525663	72525396	-	1	268	14265	286847	ENSMUSG00000072889.9	ENCODEMT000286847	Nfxl1	ENCODEMT000286847	Known	Genomic	None	None	None	None	None	None
m54284U_200831_121835/56887759/ccs	CGACACACAGTACAAGATAAGCTC	mm10	chr16	49699350	49762671	+	10	1094	45466	286801	ENSMUSG00000032965.11	ENCODEMT000286801	Ift57	ENCODEMT000286801	Known	ISM	Prefix	None	None	None	None	None
m54284U_200831_121835/2950220/ccs	CAAGGAGCAGCACCTCGCTATGCG	mm10	chr1	71640394	71632110	-	4	331	1144	286402	ENSMUSG00000026193.15	ENCODEMT000286402	Fn1	ENCODEMT000286402	Known	ISM	Prefix	None	None	None	None	None
m54284U_200901_184453/84936704/ccs	TCTTCACAGGTGCGAATGGGCATC	mm10	chr19	37376407	37413337	+	19	3000	50770	286809	ENSMUSG00000012443.4	ENCODEMT000286809	Kif11	ENCODEMT000286809	Known	ISM	Prefix	None	None	None	None	None
m54284U_200831_121835/148375320/ccs	CAATGGAACTAAGGTCGTTCAACA	mm10	chr12	81529303	81529004	-	1	300	36431	286840	ENSMUSG00000090935.10	ENCODEMT000286840	Synj2bp	ENCODEMT000286840	Known	Genomic	None	None	None	None	None	None
m54284U_200831_121835/59966359/ccs	CCGACAACGTCTGTCACCATCTTG	mm10	chr14	65547292	65546745	-	1	372	41956	286817	ENSMUSG00000022031.6	ENCODEMT000286817	Elp3	ENCODEMT000286817	Known	Genomic	None	None	None	None	None	None
m54284U_200831_121835/129239527/ccs	ATCATTCCTATCAGCAATAAGCTC	mm10	chr2	36126788	36125621	-	1	668	4332	286835	ENSMUSG00000026889.12	ENCODEMT000286835	Rbm18	ENCODEMT000286835	Known	Genomic	None	None	None	None	None	None
m54284U_200901_184453/45285956/ccs	AAGAGATCTGGAACAAATCCGCGA	mm10	chr10	77055598	77052186	-	3	2303	30749	286848	ENSMUSG00000001435.15	ENCODEMT000286848	Col18a1	ENCODEMT000286848	Known	ISM	Prefix	None	None	None	None	None
m54284U_200831_121835/125176028/ccs	ACAAGCTAGATAGACACATTTGGA	mm10	chr3	87976484	87977291	+	1	795	8464	286704	ENSMUSG00000004891.16	ENCODEMT000286704	Nes	ENCODEMT000286704	Known	Genomic	None	None	None	None	None	None
m54284U_200901_184453/17826641/ccs	AGTCACTAGTCTGTCACCGTTCTA	mm10	chr11	58058997	58059513	+	1	468	33028	286845	ENSMUSG00000037331.15	ENCODEMT000286845	Larp1	ENCODEMT000286845	Known	Genomic	None	None	None	None	None	None
m54284U_200831_121835/49545915/ccs	AACTCACCGTACGCAAAATTTCTC	mm10	chr13	64184580	64185571	+	2	478	39101	101645	ENSMUSG00000021476.9	ENSMUST00000223377.1	Habp4	Habp4-206	Known	Known	None	None	None	None	None	None
m54284U_200831_121835/16319189/ccs	AGATGTACAGTCACTACGCGACTA	mm10	chr12	81529958	81529162	-	1	797	36431	286840	ENSMUSG00000090935.10	ENCODEMT000286840	Synj2bp	ENCODEMT000286840	Known	Genomic	None	None	None	None	None	None
m54284U_200831_121835/32638497/ccs	CAAGACTAGAGTTAGCTGGGCATC	mm10	chr1	71640417	71632110	-	4	354	1144	286402	ENSMUSG00000026193.15	ENCODEMT000286402	Fn1	ENCODEMT000286402	Known	ISM	Prefix	None	None	None	None	None
m54284U_200831_121835/62457679/ccs	CGGATTGCGAGCTGAACGCCCGGA	mm10	chr16	49699325	49703667	+	3	896	45466	286849	ENSMUSG00000032965.11	ENCODEMT000286849	Ift57	ENCODEMT000286849	Known	ISM	Prefix	None	None	None	None	None
m54284U_200901_184453/47449162/ccs	CATACCAACATACCAAGAGGTTGA	mm10	chr17	35162969	35161028	-	6	804	47239	286799	ENSMUSG00000024393.14	ENCODEMT000286799	Prrc2a	ENCODEMT000286799	Known	ISM	Both	None	None	None	None	None
m54284U_200901_184453/74514432/ccs	TGGAACAACAATGGAAGTTTGTGA	mm10	chr18	65207572	65207798	+	1	227	49427	286850	ENSMUSG00000024589.17	ENCODEMT000286850	Nedd4l	ENCODEMT000286850	Known	Genomic	None	None	None	None	None	None
m54284U_200831_121835/149227276/ccs	TGGCTTCACCTAATCCTTCATCGC	mm10	chr14	65549464	65547930	-	2	209	41956	286851	ENSMUSG00000022031.6	ENCODEMT000286851	Elp3	ENCODEMT000286851	Known	ISM	None	None	None	None	None	None
m54284U_200901_184453/55118631/ccs	GATGAATCCACCTTACGGTTCTTC	mm10	chr4	94620320	94620609	+	1	576	11381	286846	ENSMUSG00000028576.12	ENCODEMT000286846	Ift74	ENCODEMT000286846	Known	Genomic	None	None	None	None	None	None
m54284U_200831_121835/177538766/ccs	TAGGATGAATGCCTAAACGCCGGC	mm10	chr19	37376366	37376622	+	1	257	50770	286852	ENSMUSG00000012443.4	ENCODEMT000286852	Kif11	ENCODEMT000286852	Known	ISM	None	None	None	None	None	None
m54284U_200901_184453/158205353/ccs	CATACCAAACAGCAGACGTGGTTG	mm10	chr15	62241173	62241773	+	1	601	43360	286853	ENSMUSG00000097039.8	ENCODEMT000286853	Pvt1	ENCODEMT000286853	Known	Genomic	None	None	None	None	None	None
m54284U_200831_121835/91752413/ccs	GCCACATAAGAGTCAACTGTCCCG	mm10	chr13	64184722	64185571	+	2	336	39101	101645	ENSMUSG00000021476.9	ENSMUST00000223377.1	Habp4	Habp4-206	Known	Known	None	None	None	None	None	None
m54284U_200831_121835/40830279/ccs	GTCTGTCAAGAGTCAAACGTTAAC	mm10	chr3	87976512	87977674	+	1	1150	8464	286704	ENSMUSG00000004891.16	ENCODEMT000286704	Nes	ENCODEMT000286704	Known	Genomic	None	None	None	None	None	None
m54284U_200831_121835/39650744/ccs	AAGGTACAAATCCGTCGTTCAACA	mm10	chr2	36134165	36126201	-	2	1098	4332	11367	ENSMUSG00000026889.12	ENSMUST00000142809.1	Rbm18	Rbm18-204	Known	Known	None	None	None	None	None	None
m54284U_200901_184453/84019139/ccs	AGCCATGCACAAGCTACGTCTAGG	mm10	chr11	58059684	58059056	-	1	629	72725	286854	ENCODEMG000072725	ENCODEMT000286854	ENCODEMG000072725	ENCODEMT000286854	Antisense	Antisense	None	None	None	None	None	None
m54284U_200831_121835/48890207/ccs	TCTTCACAGGTGCGAATGGGCATC	mm10	chr1	71653172	71632110	-	13	2043	1144	286418	ENSMUSG00000026193.15	ENCODEMT000286418	Fn1	ENCODEMT000286418	Known	ISM	Prefix	None	None	None	None	None
m54284U_200901_184453/39452867/ccs	GTACGCAACCAGTTCAACGTTAAC	mm10	chr5	72527105	72526554	-	1	552	14265	286855	ENSMUSG00000072889.9	ENCODEMT000286855	Nfxl1	ENCODEMT000286855	Known	Genomic	None	None	None	None	None	None
m54284U_200901_184453/41945324/ccs	CAGCGTTAACACAGAAACTTACGA	mm10	chr4	94622903	94623070	+	1	168	11381	286856	ENSMUSG00000028576.12	ENCODEMT000286856	Ift74	ENCODEMT000286856	Known	Genomic	None	None	None	None	None	None
m54284U_200901_184453/57477000/ccs	GTGTTCTACTGGCATATTACCTCG	mm10	chr10	77056008	77052187	-	1	3822	30749	286626	ENSMUSG00000001435.15	ENCODEMT000286626	Col18a1	ENCODEMT000286626	Known	Genomic	None	None	None	None	None	None
m54284U_200901_184453/177472156/ccs	ATAGCGACCCTCTATCTTGGGAGA	mm10	chr3	87976527	87976927	+	1	388	8464	286704	ENSMUSG00000004891.16	ENCODEMT000286704	Nes	ENCODEMT000286704	Known	Genomic	None	None	None	None	None	None
m54284U_200831_121835/157353645/ccs	GTACGCAACCAGTTCAACGCCGGC	mm10	chr12	81531585	81530995	-	1	591	36431	286857	ENSMUSG00000090935.10	ENCODEMT000286857	Synj2bp	ENCODEMT000286857	Known	Genomic	None	None	None	None	None	None
m54284U_200901_184453/28772608/ccs	ATCATTCCTATCAGCAATAAGCTC	mm10	chr19	37376366	37411579	+	18	2741	50770	286858	ENSMUSG00000012443.4	ENCODEMT000286858	Kif11	ENCODEMT000286858	Known	ISM	Prefix	None	None	None	None	None
m54284U_200901_184453/143853953/ccs	ACATTGGCAACTCACCATATTGGC	mm10	chr14	65593043	65547930	-	13	1521	41956	286859	ENSMUSG00000022031.6	ENCODEMT000286859	Elp3	ENCODEMT000286859	Known	ISM	Prefix	None	None	None	None	None
m54284U_200901_184453/44303894/ccs	CCTCCTGACCGACAACTGGGCATC	mm10	chr1	71640397	71632110	-	4	334	1144	286402	ENSMUSG00000026193.15	ENCODEMT000286402	Fn1	ENCODEMT000286402	Known	ISM	Prefix	None	None	None	None	None
m54284U_200831_121835/159580217/ccs	GCGAGTAAAACTCACCACTGCGCA	mm10	chr16	49706163	49763869	+	7	606	45466	286860	ENSMUSG00000032965.11	ENCODEMT000286860	Ift57	ENCODEMT000286860	Known	NIC	None	None	None	None	None	None
m54284U_200901_184453/167773680/ccs	TGGTGGTATCCGTCTACCGTTCTA	mm10	chr13	64186991	64188392	+	1	1402	72726	286861	ENCODEMG000072726	ENCODEMT000286861	ENCODEMG000072726	ENCODEMT000286861	Intergenic	Intergenic	None	None	None	None	None	None
m54284U_200901_184453/68880244/ccs	AGTGGTCACTGGCATACATGATCA	mm10	chr10	77078520	77052576	-	33	3376	30749	286862	ENSMUSG00000001435.15	ENCODEMT000286862	Col18a1	ENCODEMT000286862	Known	ISM	Suffix	None	None	None	None	None
m54284U_200831_121835/11600706/ccs	CGAACTTAACAAGCTAATCATGCA	mm10	chr18	65207848	65207965	+	1	118	49427	286863	ENSMUSG00000024589.17	ENCODEMT000286863	Nedd4l	ENCODEMT000286863	Known	ISM	None	None	None	None	None	None
m54284U_200901_184453/45679499/ccs	CGAACTTACCGAAGTACTATTTCA	mm10	chr3	87976544	87977207	+	1	651	8464	286704	ENSMUSG00000004891.16	ENCODEMT000286704	Nes	ENCODEMT000286704	Known	Genomic	None	None	None	None	None	None
m54284U_200901_184453/33752145/ccs	CGACACACAAGGTACATGGGCATC	mm10	chr15	62241643	62245495	+	3	1551	43360	286864	ENSMUSG00000097039.8	ENCODEMT000286864	Pvt1	ENCODEMT000286864	Known	ISM	Suffix	None	None	None	None	None
m54284U_200901_184453/53675231/ccs	TGAAGAGAAAACATCGCATGATCA	mm10	chr17	35164902	35160948	-	7	965	47239	286787	ENSMUSG00000024393.14	ENCODEMT000286787	Prrc2a	ENCODEMT000286787	Known	ISM	Prefix	None	None	None	None	None
m54284U_200831_121835/119341244/ccs	CATCAAGTGGAGAACACTGTCCCG	mm10	chr2	36127575	36126878	-	1	698	4332	286865	ENSMUSG00000026889.12	ENCODEMT000286865	Rbm18	ENCODEMT000286865	Known	ISM	None	None	None	None	None	None
m54284U_200901_184453/96143581/ccs	AAGGACACGACAGTGCTCGTTTCG	mm10	chr1	71640397	71632110	-	4	334	1144	286402	ENSMUSG00000026193.15	ENCODEMT000286402	Fn1	ENCODEMT000286402	Known	ISM	Prefix	None	None	None	None	None
m54284U_200831_121835/66127713/ccs	ACACAGAATATCAGCATACGGTTA	mm10	chr3	87976544	87976935	+	1	379	8464	286704	ENSMUSG00000004891.16	ENCODEMT000286704	Nes	ENCODEMT000286704	Known	Genomic	None	None	None	None	None	None
m54284U_200901_184453/47188300/ccs	CTAAGGTCCCGAAGTAAAACGATA	mm10	chr19	37376366	37421178	+	22	4175	50770	133073	ENSMUSG00000012443.4	ENSMUST00000012587.3	Kif11	Kif11-201	Known	Known	None	None	None	None	None	None
m54284U_200831_121835/119473453/ccs	GATGAATCCACCTTACGGTTCTTC	mm10	chr11	58059545	58058972	-	1	626	72725	286854	ENCODEMG000072725	ENCODEMT000286854	ENCODEMG000072725	ENCODEMT000286854	Antisense	Antisense	None	None	None	None	None	None
m54284U_200901_184453/172231216/ccs	AATCCGTCCAAGACTACGTTCGAG	mm10	chr5	72559620	72529084	-	12	2042	14265	286866	ENSMUSG00000072889.9	ENCODEMT000286866	Nfxl1	ENCODEMT000286866	Known	ISM	None	None	None	None	None	None
m54284U_200901_184453/59835035/ccs	AATCCGTCGTACGCAAGAATAATG	mm10	chr17	35162968	35161028	-	6	803	47239	286799	ENSMUSG00000024393.14	ENCODEMT000286799	Prrc2a	ENCODEMT000286799	Known	ISM	Both	None	None	None	None	None
m54284U_200831_121835/87819144/ccs	GTCTGTCAGATGAATCTGGTATAC	mm10	chr4	94624981	94627574	+	1	2594	11381	286867	ENSMUSG00000028576.12	ENCODEMT000286867	Ift74	ENCODEMT000286867	Known	Genomic	None	None	None	None	None	None
m54284U_200901_184453/64881112/ccs	CAAGGAGCGCTCGGTACCGTTCTA	mm10	chr19	37376413	37413343	+	19	3000	50770	286809	ENSMUSG00000012443.4	ENCODEMT000286809	Kif11	ENCODEMT000286809	Known	ISM	Prefix	None	None	None	None	None
m54284U_200831_121835/70517379/ccs	GTCTGTCAGATGAATCACGGACTC	mm10	chr18	65208329	65209768	+	1	1452	49427	286868	ENSMUSG00000024589.17	ENCODEMT000286868	Nedd4l	ENCODEMT000286868	Known	Genomic	None	None	None	None	None	None
m54284U_200901_184453/32638293/ccs	TGGAACAAAGCAGGAAGGGCGATG	mm10	chr14	65549022	65548411	-	1	612	41956	286869	ENSMUSG00000022031.6	ENCODEMT000286869	Elp3	ENCODEMT000286869	Known	Genomic	None	None	None	None	None	None
m54284U_200901_184453/118555014/ccs	ACAGCAGAACGTATCATGGGCATC	mm10	chr1	71653172	71632112	-	13	2041	1144	286418	ENSMUSG00000026193.15	ENCODEMT000286418	Fn1	ENCODEMT000286418	Known	ISM	Prefix	None	None	None	None	None
m54284U_200901_184453/164692770/ccs	GATGAATCCACCTTACGGTTCTTC	mm10	chr11	58059548	58058972	-	1	629	72725	286854	ENCODEMG000072725	ENCODEMT000286854	ENCODEMG000072725	ENCODEMT000286854	Antisense	Antisense	None	None	None	None	None	None
m54284U_200901_184453/178980066/ccs	GTCGTAGAGTGTTCTATGGTATAC	mm10	chr12	81533355	81531000	-	1	1906	36431	286857	ENSMUSG00000090935.10	ENCODEMT000286857	Synj2bp	ENCODEMT000286857	Known	Genomic	None	None	None	None	None	None
m54284U_200901_184453/75761742/ccs	AAGACGGAACAGATTCGGTTCTTC	mm10	chr3	87976544	87976987	+	1	431	8464	286704	ENSMUSG00000004891.16	ENCODEMT000286704	Nes	ENCODEMT000286704	Known	Genomic	None	None	None	None	None	None
m54284U_200901_184453/136579496/ccs	AGTGGTCACTGGCATACATGATCA	mm10	chr10	77078519	77052492	-	33	3376	30749	286862	ENSMUSG00000001435.15	ENCODEMT000286862	Col18a1	ENCODEMT000286862	Known	ISM	Suffix	None	None	None	None	None
m54284U_200901_184453/69470380/ccs	AACTCACCAAGGTACAGAATAATG	mm10	chr17	35161909	35161028	-	4	471	47239	286839	ENSMUSG00000024393.14	ENCODEMT000286839	Prrc2a	ENCODEMT000286839	Known	ISM	Both	None	None	None	None	None
m54284U_200831_121835/114820761/ccs	CCTCCTGACCGTGAGAATATTGGC	mm10	chr19	37376413	37390804	+	8	1116	50770	286820	ENSMUSG00000012443.4	ENCODEMT000286820	Kif11	ENCODEMT000286820	Known	ISM	Prefix	None	None	None	None	None
m54284U_200901_184453/140838017/ccs	AGCCATGCACAAGCTACGTCTAGG	mm10	chr11	58059027	58059516	+	1	441	33028	286845	ENSMUSG00000037331.15	ENCODEMT000286845	Larp1	ENCODEMT000286845	Known	Genomic	None	None	None	None	None	None
m54284U_200831_121835/34341760/ccs	AATCCGTCCAAGACTACGTTCGAG	mm10	chr5	72559431	72529012	-	12	1844	14265	286866	ENSMUSG00000072889.9	ENCODEMT000286866	Nfxl1	ENCODEMT000286866	Known	ISM	None	None	None	None	None	None
m54284U_200831_121835/149684464/ccs	AACAACCAGATGAATCAATAGAAC	mm10	chr18	65209059	65209199	+	1	223	49427	286868	ENSMUSG00000024589.17	ENCODEMT000286868	Nedd4l	ENCODEMT000286868	Known	Genomic	None	None	None	None	None	None
m54284U_200901_184453/4852163/ccs	ATCATTCCGCTAACGATATAGTCG	mm10	chr3	87976546	87977568	+	1	1010	8464	286704	ENSMUSG00000004891.16	ENCODEMT000286704	Nes	ENCODEMT000286704	Known	Genomic	None	None	None	None	None	None
m54284U_200901_184453/56558219/ccs	CAAGGAGCGCTCGGTAGCTGCATG	mm10	chr15	62241909	62242205	+	1	297	43360	286870	ENSMUSG00000097039.8	ENCODEMT000286870	Pvt1	ENCODEMT000286870	Known	Genomic	None	None	None	None	None	None
m54284U_200831_121835/73794460/ccs	CGACACACAAGGTACATGGGCATC	mm10	chr1	71640417	71632113	-	4	351	1144	286402	ENSMUSG00000026193.15	ENCODEMT000286402	Fn1	ENCODEMT000286402	Known	ISM	Prefix	None	None	None	None	None
m54284U_200901_184453/78711373/ccs	GTACGCAACCAGTTCAACGCCGGC	mm10	chr12	81533348	81531000	-	1	1899	36431	286857	ENSMUSG00000090935.10	ENCODEMT000286857	Synj2bp	ENCODEMT000286857	Known	Genomic	None	None	None	None	None	None
m54284U_200901_184453/73926159/ccs	ATGCCTAAAGTACAAGGTGGGTTC	mm10	chr13	64188787	64187459	-	1	1329	72727	286871	ENCODEMG000072727	ENCODEMT000286871	ENCODEMG000072727	ENCODEMT000286871	Antisense	Antisense	None	None	None	None	None	None
m54284U_200831_121835/122814671/ccs	TGGAACAACAATGGAAGTTTGTGA	mm10	chr14	65549635	65548525	-	1	713	41956	286869	ENSMUSG00000022031.6	ENCODEMT000286869	Elp3	ENCODEMT000286869	Known	Genomic	None	None	None	None	None	None
m54284U_200901_184453/80282361/ccs	AGCCATGCACAAGCTACGTCTAGG	mm10	chr11	58059081	58059516	+	1	387	33028	286845	ENSMUSG00000037331.15	ENCODEMT000286845	Larp1	ENCODEMT000286845	Known	Genomic	None	None	None	None	None	None
m54284U_200831_121835/23202416/ccs	CGACACACAAGGTACATGGGCATC	mm10	chr16	49717322	49721239	+	1	3906	45466	286872	ENSMUSG00000032965.11	ENCODEMT000286872	Ift57	ENCODEMT000286872	Known	Genomic	None	None	None	None	None	None
m54284U_200901_184453/21170377/ccs	CGCTGATCAGTGGTCACGCCCGGA	mm10	chr4	94625447	94626561	+	2	1052	11381	286873	ENSMUSG00000028576.12	ENCODEMT000286873	Ift74	ENCODEMT000286873	Known	Genomic	None	None	None	None	None	None
m54284U_200901_184453/126486477/ccs	ATAGCGACACAGCAGAGAATAATG	mm10	chr17	35162875	35161028	-	6	710	47239	286799	ENSMUSG00000024393.14	ENCODEMT000286799	Prrc2a	ENCODEMT000286799	Known	ISM	Both	None	None	None	None	None
m54284U_200831_121835/113051527/ccs	AATCCGTCCAAGACTACGTTCGAG	mm10	chr5	72559623	72529012	-	12	2042	14265	286866	ENSMUSG00000072889.9	ENCODEMT000286866	Nfxl1	ENCODEMT000286866	Known	ISM	None	None	None	None	None	None
m54284U_200831_121835/81461310/ccs	CAATGGAACTAAGGTCGTTCAACA	mm10	chr3	87976549	87977301	+	1	740	8464	286704	ENSMUSG00000004891.16	ENCODEMT000286704	Nes	ENCODEMT000286704	Known	Genomic	None	None	None	None	None	None
m54284U_200831_121835/99878858/ccs	TGGAACAACGCTGATCGTGCTAGC	mm10	chr11	58059081	58059547	+	1	418	33028	286845	ENSMUSG00000037331.15	ENCODEMT000286845	Larp1	ENCODEMT000286845	Known	Genomic	None	None	None	None	None	None
m54284U_200831_121835/28772995/ccs	TGGCTTCACCTAATCCTTCATCGC	mm10	chr2	36136502	36127129	-	3	272	4332	286802	ENSMUSG00000026889.12	ENCODEMT000286802	Rbm18	ENCODEMT000286802	Known	ISM	Prefix	None	None	None	None	None
m54284U_200831_121835/127535255/ccs	GCCACATACACTTCGACCGTTCTA	mm10	chr12	81533325	81531001	-	1	1875	36431	286857	ENSMUSG00000090935.10	ENCODEMT000286857	Synj2bp	ENCODEMT000286857	Known	Genomic	None	None	None	None	None	None
m54284U_200831_121835/35390146/ccs	AGTGGTCACTGGCATACATGATCA	mm10	chr10	77059307	77052576	-	8	1681	30749	286874	ENSMUSG00000001435.15	ENCODEMT000286874	Col18a1	ENCODEMT000286874	Known	ISM	Suffix	None	None	None	None	None
m54284U_200901_184453/26084448/ccs	ATCCTGTAAACCGAGAGGGTAGCG	mm10	chr1	71653168	71632117	-	13	2032	1144	286418	ENSMUSG00000026193.15	ENCODEMT000286418	Fn1	ENCODEMT000286418	Known	ISM	Prefix	None	None	None	None	None
m54284U_200901_184453/113836323/ccs	GCGAGTAAGACAGTGCGAGGTTGA	mm10	chr18	65210306	65211060	+	1	775	49427	286875	ENSMUSG00000024589.17	ENCODEMT000286875	Nedd4l	ENCODEMT000286875	Known	Genomic	None	None	None	None	None	None
m54284U_200901_184453/43714706/ccs	AATCCGTCCAAGACTACGTTCGAG	mm10	chr5	72559623	72529012	-	12	2036	14265	286866	ENSMUSG00000072889.9	ENCODEMT000286866	Nfxl1	ENCODEMT000286866	Known	ISM	None	None	None	None	None	None
m54284U_200831_121835/69011671/ccs	CCGAAGTAACACGACCATCATGCA	mm10	chr3	87976576	87977012	+	1	424	8464	286704	ENSMUSG00000004891.16	ENCODEMT000286704	Nes	ENCODEMT000286704	Known	Genomic	None	None	None	None	None	None
m54284U_200901_184453/4457608/ccs	GAGCTGAACATCAAGTTGGTATAC	mm10	chr14	65563320	65548872	-	3	2867	41956	286876	ENSMUSG00000022031.6	ENCODEMT000286876	Elp3	ENCODEMT000286876	Known	ISM	None	None	None	None	None	None
m54284U_200901_184453/168495366/ccs	ACCACTGTAAGACGGAGTCATATG	mm10	chr17	35162969	35161028	-	6	804	47239	286799	ENSMUSG00000024393.14	ENCODEMT000286799	Prrc2a	ENCODEMT000286799	Known	ISM	Both	None	None	None	None	None
m54284U_200831_121835/169803834/ccs	GCGAGTAAAACTCACCTGAAGCAA	mm10	chr11	58059082	58059548	+	1	418	33028	286845	ENSMUSG00000037331.15	ENCODEMT000286845	Larp1	ENCODEMT000286845	Known	Genomic	None	None	None	None	None	None
m54284U_200901_184453/155125648/ccs	CGACACACAAGGTACATGGGCATC	mm10	chr16	49717322	49721239	+	1	3906	45466	286872	ENSMUSG00000032965.11	ENCODEMT000286872	Ift57	ENCODEMT000286872	Known	Genomic	None	None	None	None	None	None
m54284U_200901_184453/77138551/ccs	AAGAGATCTCTTCACATGCGATCG	mm10	chr2	36128419	36127642	-	1	1349	4332	286865	ENSMUSG00000026889.12	ENCODEMT000286865	Rbm18	ENCODEMT000286865	Known	ISM	None	None	None	None	None	None
m54284U_200831_121835/158533816/ccs	ACACAGAATCCGTCTACTGTCCCG	mm10	chr19	37376403	37376667	+	1	257	50770	286852	ENSMUSG00000012443.4	ENCODEMT000286852	Kif11	ENCODEMT000286852	Known	ISM	None	None	None	None	None	None
m54284U_200901_184453/44106590/ccs	GCCACATACACTTCGACCGTTCTA	mm10	chr12	81533325	81531001	-	1	1875	36431	286857	ENSMUSG00000090935.10	ENCODEMT000286857	Synj2bp	ENCODEMT000286857	Known	Genomic	None	None	None	None	None	None
m54284U_200901_184453/50397927/ccs	ATCCTGTAAACCGAGAGGGTAGCG	mm10	chr1	71653168	71632117	-	13	2032	1144	286418	ENSMUSG00000026193.15	ENCODEMT000286418	Fn1	ENCODEMT000286418	Known	ISM	Prefix	None	None	None	None	None
m54284U_200831_121835/79891193/ccs	GCCACATATATCAGCATATTTAAG	mm10	chr4	94627291	94627647	+	1	417	11381	286867	ENSMUSG00000028576.12	ENCODEMT000286867	Ift74	ENCODEMT000286867	Known	Genomic	None	None	None	None	None	None
m54284U_200901_184453/115147911/ccs	TCTTCACAGCTCGGTAACGTTAAC	mm10	chr5	72540542	72529100	-	7	708	14265	286877	ENSMUSG00000072889.9	ENCODEMT000286877	Nfxl1	ENCODEMT000286877	Known	ISM	Suffix	None	None	None	None	None
m54284U_200831_121835/111610308/ccs	GTGTTCTACCGAAGTATTGTCTTA	mm10	chr11	58059120	58059546	+	1	378	33028	286845	ENSMUSG00000037331.15	ENCODEMT000286845	Larp1	ENCODEMT000286845	Known	Genomic	None	None	None	None	None	None
m54284U_200901_184453/65537362/ccs	GCCAAGACCAAGACTAATCCGCGA	mm10	chr12	81533278	81531001	-	1	1828	36431	286857	ENSMUSG00000090935.10	ENCODEMT000286857	Synj2bp	ENCODEMT000286857	Known	Genomic	None	None	None	None	None	None
m54284U_200901_184453/144049093/ccs	AGATCGCAGTGTTCTACTGCTTTG	mm10	chr15	62242009	62244359	+	1	2238	43360	286870	ENSMUSG00000097039.8	ENCODEMT000286870	Pvt1	ENCODEMT000286870	Known	Genomic	None	None	None	None	None	None
m54284U_200831_121835/9371753/ccs	AATCCGTCCCAGTTCACTGCTTTG	mm10	chr17	35164894	35160948	-	7	957	47239	286787	ENSMUSG00000024393.14	ENCODEMT000286787	Prrc2a	ENCODEMT000286787	Known	ISM	Prefix	None	None	None	None	None
m54284U_200831_121835/63769083/ccs	GAGCTGAACCATCCTCTGGTATAC	mm10	chr3	87976578	87977336	+	1	746	8464	286704	ENSMUSG00000004891.16	ENCODEMT000286704	Nes	ENCODEMT000286704	Known	Genomic	None	None	None	None	None	None
m54284U_200831_121835/37554574/ccs	CAAGACTAGAGTTAGCATCCGCGA	mm10	chr13	64194067	64192545	-	1	1523	39102	286878	ENSMUSG00000033102.15	ENCODEMT000286878	Cdc14b	ENCODEMT000286878	Known	Genomic	None	None	None	None	None	None
m54284U_200901_184453/101844214/ccs	CTCAATGAGAGCTGAATGCGATCG	mm10	chr4	94627291	94627412	+	1	182	11381	286867	ENSMUSG00000028576.12	ENCODEMT000286867	Ift74	ENCODEMT000286867	Known	Genomic	None	None	None	None	None	None
m54284U_200901_184453/5833071/ccs	GAGCTGAACCATCCTCTGGTATAC	mm10	chr19	37376366	37409741	+	16	2242	50770	286879	ENSMUSG00000012443.4	ENCODEMT000286879	Kif11	ENCODEMT000286879	Known	ISM	Prefix	None	None	None	None	None
m54284U_200831_121835/102564681/ccs	ATCCTGTAAACCGAGAGGGTAGCG	mm10	chr1	71653172	71632119	-	13	2034	1144	286418	ENSMUSG00000026193.15	ENCODEMT000286418	Fn1	ENCODEMT000286418	Known	ISM	Prefix	None	None	None	None	None
m54284U_200901_184453/135267987/ccs	CTGGCATAACAAGCTACTTTGGTC	mm10	chr18	65212594	65212312	-	1	283	72728	286880	ENCODEMG000072728	ENCODEMT000286880	ENCODEMG000072728	ENCODEMT000286880	Antisense	Antisense	None	None	None	None	None	None
m54284U_200901_184453/107152491/ccs	AATGTTGCCCATCCTCCTTTGGTC	mm10	chr2	36129228	36127589	-	1	1640	4332	286881	ENSMUSG00000026889.12	ENCODEMT000286881	Rbm18	ENCODEMT000286881	Known	Genomic	None	None	None	None	None	None
m54284U_200831_121835/105973750/ccs	TCTTCACACTGTAGCCCGTTCGAG	mm10	chr3	87976578	87977550	+	1	960	8464	286704	ENSMUSG00000004891.16	ENCODEMT000286704	Nes	ENCODEMT000286704	Known	Genomic	None	None	None	None	None	None
m54284U_200901_184453/108921722/ccs	AAGGTACAGTGTTCTATACTCGAA	mm10	chr16	49721958	49722983	+	1	1037	45466	286882	ENSMUSG00000032965.11	ENCODEMT000286882	Ift57	ENCODEMT000286882	Known	Genomic	None	None	None	None	None	None
m54284U_200831_121835/78054627/ccs	AAGGTACAGCCACATAGTTTGTGA	mm10	chr11	58059121	58059921	+	1	752	33028	286845	ENSMUSG00000037331.15	ENCODEMT000286845	Larp1	ENCODEMT000286845	Known	Genomic	None	None	None	None	None	None
m54284U_200831_121835/42862606/ccs	CGACACACAGTACAAGATAAGCTC	mm10	chr12	81533293	81531002	-	1	1842	36431	286857	ENSMUSG00000090935.10	ENCODEMT000286857	Synj2bp	ENCODEMT000286857	Known	Genomic	None	None	None	None	None	None
m54284U_200831_121835/85852968/ccs	GATGAATCAAGAGATCACGCCGGC	mm10	chr15	62242435	62242956	+	1	522	43360	286883	ENSMUSG00000097039.8	ENCODEMT000286883	Pvt1	ENCODEMT000286883	Known	Genomic	None	None	None	None	None	None
m54284U_200831_121835/111739953/ccs	CAAGACTAGAGTTAGCATCCGCGA	mm10	chr13	64194067	64192545	-	1	1523	39102	286878	ENSMUSG00000033102.15	ENCODEMT000286878	Cdc14b	ENCODEMT000286878	Known	Genomic	None	None	None	None	None	None
m54284U_200831_121835/38733679/ccs	GACTAGTAAAGGTACAGTCATATG	mm10	chr17	35161564	35161017	-	2	287	47239	286782	ENSMUSG00000024393.14	ENCODEMT000286782	Prrc2a	ENCODEMT000286782	Known	ISM	Both	None	None	None	None	None
m54284U_200831_121835/157614354/ccs	GCCACATACCTCCTGATACGGTTA	mm10	chr14	65551278	65550479	-	1	800	41956	286884	ENSMUSG00000022031.6	ENCODEMT000286884	Elp3	ENCODEMT000286884	Known	Genomic	None	None	None	None	None	None
m54284U_200901_184453/119735304/ccs	AGATCGCAAGGCTAACGACCTTTC	mm10	chr2	36128732	36127589	-	1	1238	4332	286881	ENSMUSG00000026889.12	ENCODEMT000286881	Rbm18	ENCODEMT000286881	Known	Genomic	None	None	None	None	None	None
m54284U_200901_184453/113183416/ccs	GATGAATCCACCTTACGGTTCTTC	mm10	chr1	71650670	71632139	-	11	1534	1144	286885	ENSMUSG00000026193.15	ENCODEMT000286885	Fn1	ENCODEMT000286885	Known	ISM	Both	None	None	None	None	None
m54284U_200901_184453/79822909/ccs	AGAGTCAAAGATGTACTGCTTGGG	mm10	chr11	58059121	58059490	+	1	321	33028	286845	ENSMUSG00000037331.15	ENCODEMT000286845	Larp1	ENCODEMT000286845	Known	Genomic	None	None	None	None	None	None
m54284U_200901_184453/10420702/ccs	ACATTGGCAATCCGTCCTGCTTTG	mm10	chr3	87976578	87976818	+	1	228	8464	286704	ENSMUSG00000004891.16	ENCODEMT000286704	Nes	ENCODEMT000286704	Known	Genomic	None	None	None	None	None	None
m54284U_200831_121835/656114/ccs	GAGCTGAACACTTCGAGACCTTTC	mm10	chr4	94629556	94629911	+	1	356	11381	286886	ENSMUSG00000028576.12	ENCODEMT000286886	Ift74	ENCODEMT000286886	Known	Genomic	None	None	None	None	None	None
m54284U_200831_121835/146475635/ccs	GCCAAGACTCCGTCTATTATTCTG	mm10	chr12	81532752	81531002	-	1	1301	36431	286857	ENSMUSG00000090935.10	ENCODEMT000286857	Synj2bp	ENCODEMT000286857	Known	Genomic	None	None	None	None	None	None
m54284U_200901_184453/57082820/ccs	CCTCCTGACCGTGAGAATATTGGC	mm10	chr19	37376413	37390804	+	8	1116	50770	286820	ENSMUSG00000012443.4	ENCODEMT000286820	Kif11	ENCODEMT000286820	Known	ISM	Prefix	None	None	None	None	None
m54284U_200901_184453/145884895/ccs	GCCACATATATCAGCATCTATTAC	mm10	chr2	36129200	36129098	-	1	197	4332	286881	ENSMUSG00000026889.12	ENCODEMT000286881	Rbm18	ENCODEMT000286881	Known	Genomic	None	None	None	None	None	None
m54284U_200901_184453/45613352/ccs	CACTTCGAGAATCTGAGCCTGCAA	mm10	chr13	64194679	64192547	-	1	2133	39102	286878	ENSMUSG00000033102.15	ENCODEMT000286878	Cdc14b	ENCODEMT000286878	Known	Genomic	None	None	None	None	None	None
m54284U_200901_184453/19333868/ccs	TTCACGCATGGAACAATAAATATC	mm10	chr5	72537421	72529135	-	4	305	14265	286887	ENSMUSG00000072889.9	ENCODEMT000286887	Nfxl1	ENCODEMT000286887	Known	ISM	None	None	None	None	None	None
m54284U_200831_121835/27722282/ccs	ACAGCAGAAATCCGTCGTCATATG	mm10	chr11	58059152	58060097	+	1	897	33028	286845	ENSMUSG00000037331.15	ENCODEMT000286845	Larp1	ENCODEMT000286845	Known	Genomic	None	None	None	None	None	None
m54284U_200901_184453/69207906/ccs	CCTAATCCAAGGTACAATAAGCTC	mm10	chr19	37376413	37413343	+	19	3000	50770	286809	ENSMUSG00000012443.4	ENCODEMT000286809	Kif11	ENCODEMT000286809	Known	ISM	Prefix	None	None	None	None	None
m54284U_200831_121835/90243155/ccs	AATGTTGCGAACAGGCAGGTAATA	mm10	chr17	35161477	35161017	-	2	192	47239	286782	ENSMUSG00000024393.14	ENCODEMT000286782	Prrc2a	ENCODEMT000286782	Known	ISM	Both	None	None	None	None	None
m54284U_200901_184453/37815424/ccs	GATGAATCCACCTTACGGTTCTTC	mm10	chr3	87976578	87977672	+	1	1082	8464	286704	ENSMUSG00000004891.16	ENCODEMT000286704	Nes	ENCODEMT000286704	Known	Genomic	None	None	None	None	None	None
m54284U_200901_184453/156632398/ccs	AGTGGTCACTGGCATACATGATCA	mm10	chr10	77078519	77052493	-	33	3375	30749	286862	ENSMUSG00000001435.15	ENCODEMT000286862	Col18a1	ENCODEMT000286862	Known	ISM	Suffix	None	None	None	None	None
m54284U_200831_121835/151127704/ccs	TAGGATGAACACAGAAAAACGATA	mm10	chr12	81533333	81531003	-	1	1881	36431	286857	ENSMUSG00000090935.10	ENCODEMT000286857	Synj2bp	ENCODEMT000286857	Known	Genomic	None	None	None	None	None	None
m54284U_200901_184453/79889273/ccs	CGAACTTATCTTCACACGTTCGAG	mm10	chr13	64194067	64193123	-	1	945	39102	286878	ENSMUSG00000033102.15	ENCODEMT000286878	Cdc14b	ENCODEMT000286878	Known	Genomic	None	None	None	None	None	None
m54284U_200901_184453/42403301/ccs	AAGAGATCTCTTCACATGCGATCG	mm10	chr18	65212789	65214211	+	1	1423	49427	286888	ENSMUSG00000024589.17	ENCODEMT000286888	Nedd4l	ENCODEMT000286888	Known	Genomic	None	None	None	None	None	None
m54284U_200831_121835/26936690/ccs	AACAACCATATCAGCAATAAGCTC	mm10	chr2	36131261	36129780	-	1	1482	4332	286889	ENSMUSG00000026889.12	ENCODEMT000286889	Rbm18	ENCODEMT000286889	Known	Genomic	None	None	None	None	None	None
m54284U_200831_121835/28052272/ccs	CGAACTTATCTTCACAACTTACGA	mm10	chr15	62242491	62245212	+	2	546	43360	286890	ENSMUSG00000097039.8	ENCODEMT000286890	Pvt1	ENCODEMT000286890	Known	ISM	Suffix	None	None	None	None	None
m54284U_200831_121835/149488107/ccs	CCATCCTCAAACATCGAAACGATA	mm10	chr11	58059152	58059548	+	1	348	33028	286845	ENSMUSG00000037331.15	ENCODEMT000286845	Larp1	ENCODEMT000286845	Known	Genomic	None	None	None	None	None	None
m54284U_200901_184453/35259659/ccs	CTAAGGTCTGAAGAGAGCTTATAG	mm10	chr16	49723111	49723794	+	1	684	45466	286891	ENSMUSG00000032965.11	ENCODEMT000286891	Ift57	ENCODEMT000286891	Known	Genomic	None	None	None	None	None	None
m54284U_200901_184453/37487763/ccs	AGTGGTCACTGGCATACATGATCA	mm10	chr10	77078519	77052493	-	33	3375	30749	286862	ENSMUSG00000001435.15	ENCODEMT000286862	Col18a1	ENCODEMT000286862	Known	ISM	Suffix	None	None	None	None	None
m54284U_200901_184453/135397839/ccs	AAGAGATCCCGTGAGAACGCCGGC	mm10	chr3	87976578	87976935	+	1	345	8464	286704	ENSMUSG00000004891.16	ENCODEMT000286704	Nes	ENCODEMT000286704	Known	Genomic	None	None	None	None	None	None
m54284U_200831_121835/110364300/ccs	GGAGAACAAGGCTAACCTAAGGGA	mm10	chr17	35164905	35160948	-	7	968	47239	286787	ENSMUSG00000024393.14	ENCODEMT000286787	Prrc2a	ENCODEMT000286787	Known	ISM	Prefix	None	None	None	None	None
m54284U_200901_184453/126420140/ccs	CGAACTTATCTTCACACGTTCGAG	mm10	chr13	64194067	64193123	-	1	945	39102	286878	ENSMUSG00000033102.15	ENCODEMT000286878	Cdc14b	ENCODEMT000286878	Known	Genomic	None	None	None	None	None	None
m54284U_200831_121835/152111896/ccs	GCCACATACACTTCGACCGTTCTA	mm10	chr12	81532694	81532181	-	1	514	36433	286892	ENSMUSG00000091587.1	ENCODEMT000286892	Gm17191	ENCODEMT000286892	Known	Genomic	None	None	None	None	None	None
m54284U_200901_184453/72878751/ccs	GAGTTAGCTCTTCACAGTTTGTGA	mm10	chr14	65552956	65552784	-	1	173	41956	286893	ENSMUSG00000022031.6	ENCODEMT000286893	Elp3	ENCODEMT000286893	Known	Genomic	None	None	None	None	None	None
m54284U_200901_184453/101122101/ccs	AACAACCAAGATCGCAACTCGTAA	mm10	chr4	94630805	94634357	+	1	3553	11381	286894	ENSMUSG00000028576.12	ENCODEMT000286894	Ift74	ENCODEMT000286894	Known	Genomic	None	None	None	None	None	None
m54284U_200901_184453/66783544/ccs	ACAGCAGACGACTGGAGCACTGAC	mm10	chr5	72529464	72529146	-	2	107	14265	286895	ENSMUSG00000072889.9	ENCODEMT000286895	Nfxl1	ENCODEMT000286895	Known	ISM	Suffix	None	None	None	None	None
m54284U_200901_184453/24576321/ccs	TGAAGAGAAAACATCGAAACGATA	mm10	chr2	36131689	36129780	-	1	1910	4332	286889	ENSMUSG00000026889.12	ENCODEMT000286889	Rbm18	ENCODEMT000286889	Known	Genomic	None	None	None	None	None	None
m54284U_200831_121835/69469779/ccs	GAGCTGAACATCAAGTTGGTATAC	mm10	chr3	87976578	87976935	+	1	345	8464	286704	ENSMUSG00000004891.16	ENCODEMT000286704	Nes	ENCODEMT000286704	Known	Genomic	None	None	None	None	None	None
m54284U_200901_184453/84215044/ccs	ACAGCAGAACGTATCATGGGCATC	mm10	chr19	37376366	37416590	+	20	3096	50770	286896	ENSMUSG00000012443.4	ENCODEMT000286896	Kif11	ENCODEMT000286896	Known	ISM	Prefix	None	None	None	None	None
m54284U_200901_184453/122292067/ccs	TGGTGGTAGCCACATAGTTCAACA	mm10	chr11	58059152	58059548	+	1	348	33028	286845	ENSMUSG00000037331.15	ENCODEMT000286845	Larp1	ENCODEMT000286845	Known	Genomic	None	None	None	None	None	None
m54284U_200831_121835/35194011/ccs	CAGCGTTAACACAGAACGTTCGAG	mm10	chr13	64196261	64193131	-	1	3131	39102	286878	ENSMUSG00000033102.15	ENCODEMT000286878	Cdc14b	ENCODEMT000286878	Known	Genomic	None	None	None	None	None	None
m54284U_200831_121835/124586692/ccs	CGAACTTATCTTCACAACTTACGA	mm10	chr17	35164902	35160948	-	7	965	47239	286787	ENSMUSG00000024393.14	ENCODEMT000286787	Prrc2a	ENCODEMT000286787	Known	ISM	Prefix	None	None	None	None	None
m54284U_200901_184453/106365984/ccs	ATCCTGTAAACCGAGAGGGTAGCG	mm10	chr1	71653172	71632120	-	13	2033	1144	286418	ENSMUSG00000026193.15	ENCODEMT000286418	Fn1	ENCODEMT000286418	Known	ISM	Prefix	None	None	None	None	None
m54284U_200831_121835/64553567/ccs	CCTCTATCCACTTCGAACTTACGA	mm10	chr2	36130528	36130164	-	1	365	4332	286889	ENSMUSG00000026889.12	ENCODEMT000286889	Rbm18	ENCODEMT000286889	Known	Genomic	None	None	None	None	None	None
m54284U_200901_184453/74975520/ccs	CAGATCTGGAGTTAGCCGAACGTC	mm10	chr16	49723220	49724416	+	1	1069	45466	286891	ENSMUSG00000032965.11	ENCODEMT000286891	Ift57	ENCODEMT000286891	Known	Genomic	None	None	None	None	None	None
m54284U_200831_121835/107544816/ccs	GTGTTCTACCGAAGTATTGTCTTA	mm10	chr3	87976578	87976927	+	1	337	8464	286704	ENSMUSG00000004891.16	ENCODEMT000286704	Nes	ENCODEMT000286704	Known	Genomic	None	None	None	None	None	None
m54284U_200831_121835/76153911/ccs	AAGACGGACTGTAGCCGTCCGTAG	mm10	chr10	77053101	77052638	-	1	464	30749	286897	ENSMUSG00000001435.15	ENCODEMT000286897	Col18a1	ENCODEMT000286897	Known	Genomic	None	None	None	None	None	None
m54284U_200831_121835/854768/ccs	CTGGCATAGATGAATCTGGCGCGC	mm10	chr18	65212805	65213528	+	1	719	49427	286888	ENSMUSG00000024589.17	ENCODEMT000286888	Nedd4l	ENCODEMT000286888	Known	Genomic	None	None	None	None	None	None
m54284U_200901_184453/104596652/ccs	GCCACATATATCAGCATATTTAAG	mm10	chr11	58059185	58060898	+	1	1665	33028	286845	ENSMUSG00000037331.15	ENCODEMT000286845	Larp1	ENCODEMT000286845	Known	Genomic	None	None	None	None	None	None
m54284U_200831_121835/71369393/ccs	CCTCCTGACCGTGAGATCGTTTCG	mm10	chr12	81532875	81532771	-	1	105	36433	286898	ENSMUSG00000091587.1	ENCODEMT000286898	Gm17191	ENCODEMT000286898	Known	Genomic	None	None	None	None	None	None
m54284U_200901_184453/84280319/ccs	ATAGCGACACAGCAGAGAATAATG	mm10	chr14	65553847	65553443	-	1	405	41956	286899	ENSMUSG00000022031.6	ENCODEMT000286899	Elp3	ENCODEMT000286899	Known	Genomic	None	None	None	None	None	None
m54284U_200901_184453/25757535/ccs	AGAGTCAACAATGGAAACCGTACG	mm10	chr15	62242490	62243357	+	1	841	43360	286883	ENSMUSG00000097039.8	ENCODEMT000286883	Pvt1	ENCODEMT000286883	Known	Genomic	None	None	None	None	None	None
m54284U_200831_121835/162203460/ccs	AGCCATGCAACGCTTATGTCTGAA	mm10	chr3	87976578	87976858	+	1	268	8464	286704	ENSMUSG00000004891.16	ENCODEMT000286704	Nes	ENCODEMT000286704	Known	Genomic	None	None	None	None	None	None
m54284U_200901_184453/49940094/ccs	AAGACGGACACCTTACCACAATTG	mm10	chr13	64196261	64193131	-	1	3131	39102	286878	ENSMUSG00000033102.15	ENCODEMT000286878	Cdc14b	ENCODEMT000286878	Known	Genomic	None	None	None	None	None	None
m54284U_200831_121835/147915401/ccs	CGACACACAAGGTACATGGGCATC	mm10	chr11	58059187	58060096	+	1	861	33028	286845	ENSMUSG00000037331.15	ENCODEMT000286845	Larp1	ENCODEMT000286845	Known	Genomic	None	None	None	None	None	None
m54284U_200831_121835/124848924/ccs	AACTCACCAAGGTACAGAATAATG	mm10	chr17	35164876	35160948	-	7	965	47239	286787	ENSMUSG00000024393.14	ENCODEMT000286787	Prrc2a	ENCODEMT000286787	Known	ISM	Prefix	None	None	None	None	None
m54284U_200901_184453/116195608/ccs	AGTGGTCAAGTACAAGTACTCGAA	mm10	chr18	65214084	65215068	+	1	980	49427	286888	ENSMUSG00000024589.17	ENCODEMT000286888	Nedd4l	ENCODEMT000286888	Known	Genomic	None	None	None	None	None	None
m54284U_200901_184453/94504189/ccs	ACAAGCTAGATAGACACATTTGGA	mm10	chr16	49727935	49728131	+	1	197	45466	286900	ENSMUSG00000032965.11	ENCODEMT000286900	Ift57	ENCODEMT000286900	Known	Genomic	None	None	None	None	None	None
m54284U_200901_184453/95422002/ccs	CAATGGAACTAAGGTCGTTCAACA	mm10	chr5	72559620	72529146	-	13	2072	14265	286901	ENSMUSG00000072889.9	ENCODEMT000286901	Nfxl1	ENCODEMT000286901	Known	ISM	Prefix	None	None	None	None	None
m54284U_200831_121835/127797549/ccs	TAGGATGAAAGGTACAGGGTAGCG	mm10	chr1	71640491	71632123	-	4	415	1144	286402	ENSMUSG00000026193.15	ENCODEMT000286402	Fn1	ENCODEMT000286402	Known	ISM	Prefix	None	None	None	None	None
m54284U_200901_184453/16384113/ccs	AATCCGTCCCAGTTCACTGCTTTG	mm10	chr3	87976580	87977574	+	1	1110	8464	286704	ENSMUSG00000004891.16	ENCODEMT000286704	Nes	ENCODEMT000286704	Known	Genomic	None	None	None	None	None	None
m54284U_200901_184453/65209365/ccs	AATCCGTCCCGTGAGATATTTAAG	mm10	chr2	36133410	36131393	-	2	1248	4332	286902	ENSMUSG00000026889.12	ENCODEMT000286902	Rbm18	ENCODEMT000286902	Known	Genomic	None	None	None	None	None	None
m54284U_200901_184453/139265562/ccs	GATGAATCCACCTTACAGCGAAAC	mm10	chr11	58059187	58059513	+	1	278	33028	286845	ENSMUSG00000037331.15	ENCODEMT000286845	Larp1	ENCODEMT000286845	Known	Genomic	None	None	None	None	None	None
m54284U_200901_184453/130418549/ccs	AACAACCAAGATCGCACTGCTTTG	mm10	chr13	64195450	64193131	-	1	2320	39102	286878	ENSMUSG00000033102.15	ENCODEMT000286878	Cdc14b	ENCODEMT000286878	Known	Genomic	None	None	None	None	None	None
m54284U_200901_184453/141034758/ccs	ATCATTCCTATCAGCAATAAGCTC	mm10	chr19	37376403	37411610	+	18	2741	50770	286858	ENSMUSG00000012443.4	ENCODEMT000286858	Kif11	ENCODEMT000286858	Known	ISM	Prefix	None	None	None	None	None
m54284U_200901_184453/25954997/ccs	AGTCACTAGAGTTAGCCTGCTTTG	mm10	chr15	62242505	62244891	+	2	244	43360	286890	ENSMUSG00000097039.8	ENCODEMT000286890	Pvt1	ENCODEMT000286890	Known	ISM	Suffix	None	None	None	None	None
m54284U_200901_184453/56756831/ccs	TGGAACAAAGCAGGAAGGGCGATG	mm10	chr12	81533228	81533487	+	1	260	36434	286903	ENSMUSG00000091947.1	ENCODEMT000286903	6530401F13Rik	ENCODEMT000286903	Known	Genomic	None	None	None	None	None	None
m54284U_200901_184453/148572659/ccs	CGGATTGCGAGCTGAAAATAGAAC	mm10	chr1	71632691	71632648	-	1	273	1144	286397	ENSMUSG00000026193.15	ENCODEMT000286397	Fn1	ENCODEMT000286397	Known	Genomic	None	None	None	None	None	None
m54284U_200901_184453/108857204/ccs	AACAACCAAGATCGCAACTCGTAA	mm10	chr4	94630943	94634357	+	1	3415	11381	286894	ENSMUSG00000028576.12	ENCODEMT000286894	Ift74	ENCODEMT000286894	Known	Genomic	None	None	None	None	None	None
m54284U_200901_184453/91686217/ccs	TGGTGGTAGCCACATAGTTCAACA	mm10	chr18	65216251	65214449	-	1	1989	72729	286904	ENCODEMG000072729	ENCODEMT000286904	ENCODEMG000072729	ENCODEMT000286904	Antisense	Antisense	None	None	None	None	None	None
m54284U_200831_121835/105121340/ccs	TAGGATGAACACAGAAAAACGATA	mm10	chr11	58059187	58059516	+	1	281	33028	286845	ENSMUSG00000037331.15	ENCODEMT000286845	Larp1	ENCODEMT000286845	Known	Genomic	None	None	None	None	None	None
m54284U_200901_184453/167117778/ccs	CCTCTATCCACTTCGACGTTCGAG	mm10	chr19	37376366	37420285	+	22	3282	50770	133073	ENSMUSG00000012443.4	ENSMUST00000012587.3	Kif11	Kif11-201	Known	Known	None	None	None	None	None	None
m54284U_200831_121835/125764630/ccs	CGACACACCAATGGAAGAGGTTGA	mm10	chr17	35164873	35160948	-	7	936	47239	286787	ENSMUSG00000024393.14	ENCODEMT000286787	Prrc2a	ENCODEMT000286787	Known	ISM	Prefix	None	None	None	None	None
m54284U_200901_184453/172034672/ccs	AATCCGTCGTACGCAAGAATAATG	mm10	chr10	77054808	77052644	-	3	906	30749	286635	ENSMUSG00000001435.15	ENCODEMT000286635	Col18a1	ENCODEMT000286635	Known	ISM	Suffix	None	None	None	None	None
m54284U_200901_184453/43845394/ccs	CCTCTATCAGATGTACTTATTCTG	mm10	chr3	87976586	87977550	+	1	952	8464	286704	ENSMUSG00000004891.16	ENCODEMT000286704	Nes	ENCODEMT000286704	Known	Genomic	None	None	None	None	None	None
m54284U_200901_184453/165676772/ccs	TAGGATGAACACAGAAAAACGATA	mm10	chr11	58059187	58059516	+	1	281	33028	286845	ENSMUSG00000037331.15	ENCODEMT000286845	Larp1	ENCODEMT000286845	Known	Genomic	None	None	None	None	None	None
m54284U_200901_184453/48826544/ccs	ACAGCAGAACGTATCATGGGCATC	mm10	chr15	62242505	62245520	+	2	854	43360	286890	ENSMUSG00000097039.8	ENCODEMT000286890	Pvt1	ENCODEMT000286890	Known	ISM	Suffix	None	None	None	None	None
m54284U_200831_121835/2753228/ccs	AACAACCAAGATCGCAACTCGTAA	mm10	chr4	94631264	94634357	+	1	3094	11381	286894	ENSMUSG00000028576.12	ENCODEMT000286894	Ift74	ENCODEMT000286894	Known	Genomic	None	None	None	None	None	None
m54284U_200831_121835/173803897/ccs	AATCCGTCCCAGTTCAACTCGTAA	mm10	chr19	37376373	37420279	+	22	3269	50770	133073	ENSMUSG00000012443.4	ENSMUST00000012587.3	Kif11	Kif11-201	Known	Known	None	None	None	None	None	None
m54284U_200831_121835/158139130/ccs	GGTGCGAAGAATCTGAGTTCAACA	mm10	chr2	36132864	36131881	-	1	990	4332	286905	ENSMUSG00000026889.12	ENCODEMT000286905	Rbm18	ENCODEMT000286905	Known	Genomic	None	None	None	None	None	None
m54284U_200901_184453/4589491/ccs	CGAACTTATCTTCACACGTTCGAG	mm10	chr16	49732002	49731274	-	1	729	72730	286906	ENCODEMG000072730	ENCODEMT000286906	ENCODEMG000072730	ENCODEMT000286906	Antisense	Antisense	None	None	None	None	None	None
m54284U_200901_184453/130482225/ccs	AACCGAGATGGTGGTATTCATCGC	mm10	chr14	65554541	65554164	-	1	378	41956	286907	ENSMUSG00000022031.6	ENCODEMT000286907	Elp3	ENCODEMT000286907	Known	Genomic	None	None	None	None	None	None
m54284U_200901_184453/32965088/ccs	GTGTTCTAGCGAGTAACGTTCGAG	mm10	chr13	64196261	64193135	-	1	3127	39102	286878	ENSMUSG00000033102.15	ENCODEMT000286878	Cdc14b	ENCODEMT000286878	Known	Genomic	None	None	None	None	None	None
m54284U_200901_184453/49154660/ccs	AGTCACTAGAGTTAGCCTGCTTTG	mm10	chr10	77053353	77052509	-	1	753	30749	286897	ENSMUSG00000001435.15	ENCODEMT000286897	Col18a1	ENCODEMT000286897	Known	Genomic	None	None	None	None	None	None
m54284U_200901_184453/146868131/ccs	AGGCTAACTATCAGCAAATTTCTC	mm10	chr11	58059188	58059516	+	1	280	33028	286845	ENSMUSG00000037331.15	ENCODEMT000286845	Larp1	ENCODEMT000286845	Known	Genomic	None	None	None	None	None	None
m54284U_200831_121835/140771715/ccs	CCGACAACACAAGCTATATAGTCG	mm10	chr17	35164871	35160948	-	7	934	47239	286787	ENSMUSG00000024393.14	ENCODEMT000286787	Prrc2a	ENCODEMT000286787	Known	ISM	Prefix	None	None	None	None	None
m54284U_200901_184453/41551843/ccs	TGGTGGTAGCCACATAGTTCAACA	mm10	chr4	94631685	94631997	+	1	313	11381	286894	ENSMUSG00000028576.12	ENCODEMT000286894	Ift74	ENCODEMT000286894	Known	Genomic	None	None	None	None	None	None
m54284U_200901_184453/84084872/ccs	TCTTCACAACAGATTCTTGTCTTA	mm10	chr19	37376373	37393722	+	9	1288	50770	286908	ENSMUSG00000012443.4	ENCODEMT000286908	Kif11	ENCODEMT000286908	Known	ISM	Prefix	None	None	None	None	None
m54284U_200901_184453/95748285/ccs	ACTATGCAACACGACCGTGCTAGC	mm10	chr15	62242507	62245457	+	2	672	43360	286890	ENSMUSG00000097039.8	ENCODEMT000286890	Pvt1	ENCODEMT000286890	Known	ISM	Suffix	None	None	None	None	None
m54284U_200831_121835/44566864/ccs	GAGCTGAACCATCCTCTGGTATAC	mm10	chr13	64194162	64193139	-	1	1024	39102	286878	ENSMUSG00000033102.15	ENCODEMT000286878	Cdc14b	ENCODEMT000286878	Known	Genomic	None	None	None	None	None	None
m54284U_200831_121835/43714550/ccs	CCTAATCCGCGAGTAAACTTACGA	mm10	chr12	81535534	81535976	+	1	443	36434	286909	ENSMUSG00000091947.1	ENCODEMT000286909	6530401F13Rik	ENCODEMT000286909	Known	Genomic	None	None	None	None	None	None
m54284U_200901_184453/90572834/ccs	AACTCACCGATGAATCCGAACGTC	mm10	chr3	87976637	87978683	+	1	2034	8464	286704	ENSMUSG00000004891.16	ENCODEMT000286704	Nes	ENCODEMT000286704	Known	Genomic	None	None	None	None	None	None
m54284U_200831_121835/168036979/ccs	GCCACATATATCAGCATCTATTAC	mm10	chr18	65215424	65216525	+	1	1068	49427	286910	ENSMUSG00000024589.17	ENCODEMT000286910	Nedd4l	ENCODEMT000286910	Known	Genomic	None	None	None	None	None	None
m54284U_200831_121835/154338391/ccs	ACAGCAGAACGTATCATGGGCATC	mm10	chr5	72559628	72529147	-	14	1758	14265	286911	ENSMUSG00000072889.9	ENCODEMT000286911	Nfxl1	ENCODEMT000286911	Known	ISM	Prefix	None	None	None	None	None
m54284U_200831_121835/37227355/ccs	AAGGTACAAATCCGTCGTTCAACA	mm10	chr4	94631685	94631815	+	1	131	11381	286894	ENSMUSG00000028576.12	ENCODEMT000286894	Ift74	ENCODEMT000286894	Known	Genomic	None	None	None	None	None	None
m54284U_200831_121835/103679528/ccs	ACCACTGTAAGACGGATGGCGCGC	mm10	chr11	58059188	58059515	+	1	279	33028	286845	ENSMUSG00000037331.15	ENCODEMT000286845	Larp1	ENCODEMT000286845	Known	Genomic	None	None	None	None	None	None
m54284U_200901_184453/30802671/ccs	AACGTGATACAGCAGAATATTGGC	mm10	chr2	36132615	36132531	-	1	334	4332	286905	ENSMUSG00000026889.12	ENCODEMT000286905	Rbm18	ENCODEMT000286905	Known	Genomic	None	None	None	None	None	None
m54284U_200831_121835/29100332/ccs	GCCACATAGAGCTGAACCGTTCTA	mm10	chr13	64194305	64193139	-	1	1167	39102	286878	ENSMUSG00000033102.15	ENCODEMT000286878	Cdc14b	ENCODEMT000286878	Known	Genomic	None	None	None	None	None	None
m54284U_200901_184453/29165773/ccs	ACATTGGCCGACACACGAGGTTGA	mm10	chr17	35162969	35161028	-	6	804	47239	286799	ENSMUSG00000024393.14	ENCODEMT000286799	Prrc2a	ENCODEMT000286799	Known	ISM	Both	None	None	None	None	None
m54284U_200831_121835/157942714/ccs	AAGGTACAAATCCGTCATCATGCA	mm10	chr15	62242538	62245295	+	2	479	43360	286890	ENSMUSG00000097039.8	ENCODEMT000286890	Pvt1	ENCODEMT000286890	Known	ISM	Suffix	None	None	None	None	None
m54284U_200831_121835/77071238/ccs	CAAGGAGCATAGCGACCATAGCTA	mm10	chr10	77052658	77053185	+	1	528	30748	286912	ENSMUSG00000001436.15	ENCODEMT000286912	Slc19a1	ENCODEMT000286912	Known	Genomic	None	None	None	None	None	None
m54284U_200901_184453/50005596/ccs	TGAAGAGAAAACATCGCATGATCA	mm10	chr14	65555156	65554664	-	1	493	41956	286913	ENSMUSG00000022031.6	ENCODEMT000286913	Elp3	ENCODEMT000286913	Known	Genomic	None	None	None	None	None	None
m54284U_200901_184453/111739481/ccs	AAGAGATCTCTTCACAGGTGGAGC	mm10	chr3	87976644	87976935	+	1	279	8464	286704	ENSMUSG00000004891.16	ENCODEMT000286704	Nes	ENCODEMT000286704	Known	Genomic	None	None	None	None	None	None
m54284U_200831_121835/112067595/ccs	AGCCATGCACAAGCTAGCTATGCG	mm10	chr11	58059193	58059548	+	1	307	33028	286845	ENSMUSG00000037331.15	ENCODEMT000286845	Larp1	ENCODEMT000286845	Known	Genomic	None	None	None	None	None	None
m54284U_200901_184453/128320572/ccs	AATCCGTCCCAGTTCAACTCGTAA	mm10	chr19	37376373	37420279	+	22	3269	50770	133073	ENSMUSG00000012443.4	ENSMUST00000012587.3	Kif11	Kif11-201	Known	Known	None	None	None	None	None	None
m54284U_200831_121835/119146490/ccs	TGGAACAAGTGTTCTACGTTCGAG	mm10	chr4	94632079	94632736	+	1	658	11381	286894	ENSMUSG00000028576.12	ENCODEMT000286894	Ift74	ENCODEMT000286894	Known	Genomic	None	None	None	None	None	None
m54284U_200831_121835/23593259/ccs	GATGAATCAAGAGATCACGCCGGC	mm10	chr1	71633470	71632733	-	1	738	1144	286914	ENSMUSG00000026193.15	ENCODEMT000286914	Fn1	ENCODEMT000286914	Known	Genomic	None	None	None	None	None	None
m54284U_200901_184453/90376422/ccs	CACCTTACATCCTGTATTACCTCG	mm10	chr3	87978878	87976666	-	2	1805	72716	286915	ENCODEMG000072716	ENCODEMT000286915	ENCODEMG000072716	ENCODEMT000286915	Antisense	Genomic	None	None	None	None	None	None
m54284U_200831_121835/68420097/ccs	TGAAGAGAAAACATCGTGTCTGAA	mm10	chr13	64196301	64193139	-	1	3163	39102	286878	ENSMUSG00000033102.15	ENCODEMT000286878	Cdc14b	ENCODEMT000286878	Known	Genomic	None	None	None	None	None	None
m54284U_200901_184453/58131450/ccs	AACTCACCAAGGTACAGAATAATG	mm10	chr17	35164872	35160948	-	7	935	47239	286787	ENSMUSG00000024393.14	ENCODEMT000286787	Prrc2a	ENCODEMT000286787	Known	ISM	Prefix	None	None	None	None	None
m54284U_200831_121835/7537432/ccs	AGATGTACGGTGCGAAGTTCAACA	mm10	chr11	58059240	58059548	+	1	260	33028	286845	ENSMUSG00000037331.15	ENCODEMT000286845	Larp1	ENCODEMT000286845	Known	Genomic	None	None	None	None	None	None
m54284U_200901_184453/17368091/ccs	GTCGTAGAGTGTTCTAACGGACTC	mm10	chr19	37376374	37398135	+	10	1362	50770	286916	ENSMUSG00000012443.4	ENCODEMT000286916	Kif11	ENCODEMT000286916	Known	ISM	Prefix	None	None	None	None	None
m54284U_200901_184453/135136872/ccs	CACTTCGAAACCGAGAGAATAATG	mm10	chr16	49735452	49735728	+	1	277	45466	286917	ENSMUSG00000032965.11	ENCODEMT000286917	Ift57	ENCODEMT000286917	Known	Genomic	None	None	None	None	None	None
m54284U_200901_184453/83822022/ccs	AGTCACTAGAGTTAGCCTGCTTTG	mm10	chr15	62243978	62244185	+	1	208	43360	286918	ENSMUSG00000097039.8	ENCODEMT000286918	Pvt1	ENCODEMT000286918	Known	Genomic	None	None	None	None	None	None
m54284U_200831_121835/107678051/ccs	GCTAACGAAGATCGCAATATTGGC	mm10	chr14	65558544	65558185	-	1	360	41956	286919	ENSMUSG00000022031.6	ENCODEMT000286919	Elp3	ENCODEMT000286919	Known	Genomic	None	None	None	None	None	None
m54284U_200901_184453/14420723/ccs	GTACGCAACCAGTTCAACGCCGGC	mm10	chr18	65218193	65219330	+	1	1138	72731	286920	ENCODEMG000072731	ENCODEMT000286920	ENCODEMG000072731	ENCODEMT000286920	Intergenic	Intergenic	None	None	None	None	None	None
m54284U_200831_121835/86312940/ccs	AGTCACTAGTCTGTCACCGTTCTA	mm10	chr13	64194067	64193139	-	1	935	39102	286878	ENSMUSG00000033102.15	ENCODEMT000286878	Cdc14b	ENCODEMT000286878	Known	Genomic	None	None	None	None	None	None
m54284U_200901_184453/168099887/ccs	AGTGGTCAAGTACAAGTACTCGAA	mm10	chr11	58059267	58059548	+	1	233	33028	286845	ENSMUSG00000037331.15	ENCODEMT000286845	Larp1	ENCODEMT000286845	Known	Genomic	None	None	None	None	None	None
m54284U_200901_184453/16253947/ccs	CATACCAACATACCAAGAGGTTGA	mm10	chr2	36134242	36134135	-	1	108	4332	286921	ENSMUSG00000026889.12	ENCODEMT000286921	Rbm18	ENCODEMT000286921	Known	ISM	None	None	None	None	None	None
m54284U_200831_121835/174917513/ccs	ACAGCAGAACGTATCATGGGCATC	mm10	chr5	72559623	72529012	-	14	1758	14265	286911	ENSMUSG00000072889.9	ENCODEMT000286911	Nfxl1	ENCODEMT000286911	Known	ISM	Prefix	None	None	None	None	None
m54284U_200901_184453/13437690/ccs	AACTCACCAAGGTACAGAATAATG	mm10	chr10	77054310	77052991	-	2	525	30749	286762	ENSMUSG00000001435.15	ENCODEMT000286762	Col18a1	ENCODEMT000286762	Known	ISM	Suffix	None	None	None	None	None
m54284U_200901_184453/61540356/ccs	TGGTGGTACGGATTGCGAATAATG	mm10	chr17	35164901	35160948	-	7	964	47239	286787	ENSMUSG00000024393.14	ENCODEMT000286787	Prrc2a	ENCODEMT000286787	Known	ISM	Prefix	None	None	None	None	None
m54284U_200831_121835/50397938/ccs	ATTGAGGACACCTTACTGGTATAC	mm10	chr4	94633729	94632385	-	1	1345	72732	286922	ENCODEMG000072732	ENCODEMT000286922	ENCODEMG000072732	ENCODEMT000286922	Antisense	Antisense	None	None	None	None	None	None
m54284U_200901_184453/37946848/ccs	AGATCGCAGTGTTCTACTGCTTTG	mm10	chr3	87976662	87978436	+	1	1762	8464	286704	ENSMUSG00000004891.16	ENCODEMT000286704	Nes	ENCODEMT000286704	Known	Genomic	None	None	None	None	None	None
m54284U_200901_184453/49086494/ccs	CCTCCTGACCGTGAGAATATTGGC	mm10	chr12	81536424	81535797	-	1	628	72733	286923	ENCODEMG000072733	ENCODEMT000286923	ENCODEMG000072733	ENCODEMT000286923	Antisense	Antisense	None	None	None	None	None	None
m54284U_200901_184453/80413979/ccs	ATCATTCCGCTAACGATATAGTCG	mm10	chr15	62244052	62245157	+	1	1071	43360	286918	ENSMUSG00000097039.8	ENCODEMT000286918	Pvt1	ENCODEMT000286918	Known	Genomic	None	None	None	None	None	None
m54284U_200831_121835/105644782/ccs	CAAGGAGCAAACATCGCGAACGTC	mm10	chr11	58059282	58059852	+	1	522	33028	286845	ENSMUSG00000037331.15	ENCODEMT000286845	Larp1	ENCODEMT000286845	Known	Genomic	None	None	None	None	None	None
m54284U_200831_121835/88474817/ccs	TGAAGAGAAAACATCGTGTCTGAA	mm10	chr13	64196301	64193139	-	1	3163	39102	286878	ENSMUSG00000033102.15	ENCODEMT000286878	Cdc14b	ENCODEMT000286878	Known	Genomic	None	None	None	None	None	None
m54284U_200901_184453/87034238/ccs	ATCCTGTAAACCGAGAGGGTAGCG	mm10	chr5	72559684	72529481	-	13	1686	14265	286924	ENSMUSG00000072889.9	ENCODEMT000286924	Nfxl1	ENCODEMT000286924	Known	ISM	Prefix	None	None	None	None	None
m54284U_200901_184453/66913335/ccs	TGGTGGTACGGATTGCGAATAATG	mm10	chr17	35164901	35160948	-	7	964	47239	286787	ENSMUSG00000024393.14	ENCODEMT000286787	Prrc2a	ENCODEMT000286787	Known	ISM	Prefix	None	None	None	None	None
m54284U_200901_184453/122882052/ccs	ACAAGCTAGATAGACACATTTGGA	mm10	chr16	49736868	49737024	+	1	157	45466	286925	ENSMUSG00000032965.11	ENCODEMT000286925	Ift57	ENCODEMT000286925	Known	Genomic	None	None	None	None	None	None
m54284U_200831_121835/122488576/ccs	TGGTGGTAGCCACATAATCATGCA	mm10	chr1	71637185	71635290	-	1	1896	1144	286926	ENSMUSG00000026193.15	ENCODEMT000286926	Fn1	ENCODEMT000286926	Known	Genomic	None	None	None	None	None	None
m54284U_200831_121835/168233473/ccs	CAAGACTAGAGTTAGCTGGGCATC	mm10	chr11	58059320	58059548	+	1	180	33028	286845	ENSMUSG00000037331.15	ENCODEMT000286845	Larp1	ENCODEMT000286845	Known	Genomic	None	None	None	None	None	None
m54284U_200901_184453/111871243/ccs	CTGGCATAAGTACAAGACGCCGGC	mm10	chr14	65560202	65558197	-	1	1998	41956	286919	ENSMUSG00000022031.6	ENCODEMT000286919	Elp3	ENCODEMT000286919	Known	Genomic	None	None	None	None	None	None
m54284U_200831_121835/8129293/ccs	AGATCGCAGTGTTCTACTGCTTTG	mm10	chr3	87976662	87978436	+	1	1762	8464	286704	ENSMUSG00000004891.16	ENCODEMT000286704	Nes	ENCODEMT000286704	Known	Genomic	None	None	None	None	None	None
m54284U_200831_121835/103024826/ccs	AGTACAAGATTGGCTCTATAGTCG	mm10	chr15	62244291	62246609	+	1	2290	43360	286927	ENSMUSG00000097039.8	ENCODEMT000286927	Pvt1	ENCODEMT000286927	Known	Genomic	None	None	None	None	None	None
m54284U_200831_121835/157549939/ccs	AGTACAAGATTGGCTCTATAGTCG	mm10	chr10	77058881	77053014	-	6	1117	30749	286654	ENSMUSG00000001435.15	ENCODEMT000286654	Col18a1	ENCODEMT000286654	Known	ISM	Suffix	None	None	None	None	None
m54284U_200831_121835/82838370/ccs	GATGAATCCTGAGCCAACGGACTC	mm10	chr19	37376375	37404180	+	13	1777	50770	286928	ENSMUSG00000012443.4	ENCODEMT000286928	Kif11	ENCODEMT000286928	Known	ISM	Prefix	None	None	None	None	None
m54284U_200901_184453/2118/ccs	AACCGAGACCAGTTCAGGTGGAGC	mm10	chr11	58059322	58059547	+	1	177	33028	286845	ENSMUSG00000037331.15	ENCODEMT000286845	Larp1	ENCODEMT000286845	Known	Genomic	None	None	None	None	None	None
m54284U_200901_184453/127402941/ccs	TGAAGAGAAAACATCGTGTCTGAA	mm10	chr13	64196301	64193139	-	1	3163	39102	286878	ENSMUSG00000033102.15	ENCODEMT000286878	Cdc14b	ENCODEMT000286878	Known	Genomic	None	None	None	None	None	None
m54284U_200831_121835/101384502/ccs	AGATCGCAGTGTTCTACTGCTTTG	mm10	chr3	87976662	87978436	+	1	1762	8464	286704	ENSMUSG00000004891.16	ENCODEMT000286704	Nes	ENCODEMT000286704	Known	Genomic	None	None	None	None	None	None
m54284U_200901_184453/78774967/ccs	AATGTTGCAAGACGGAGTCATATG	mm10	chr2	36136611	36134241	-	2	153	4332	286929	ENSMUSG00000026889.12	ENCODEMT000286929	Rbm18	ENCODEMT000286929	Known	ISM	Prefix	None	None	None	None	None
m54284U_200831_121835/106103749/ccs	AAGGACACGCCACATAACTCGTAA	mm10	chr14	65593060	65558734	-	10	2598	41956	286930	ENSMUSG00000022031.6	ENCODEMT000286930	Elp3	ENCODEMT000286930	Known	ISM	Prefix	None	None	None	None	None
m54284U_200831_121835/57084218/ccs	ACAGCAGAACGTATCAATCCGCGA	mm10	chr10	77080730	77053019	-	35	3016	30749	286682	ENSMUSG00000001435.15	ENCODEMT000286682	Col18a1	ENCODEMT000286682	Known	ISM	Suffix	None	None	None	None	None
m54284U_200901_184453/75434276/ccs	CAAGGAGCGCTCGGTAGCTGCATG	mm10	chr17	35161477	35161017	-	2	200	47239	286782	ENSMUSG00000024393.14	ENCODEMT000286782	Prrc2a	ENCODEMT000286782	Known	ISM	Both	None	None	None	None	None
m54284U_200901_184453/66061739/ccs	AACCGAGACCAGTTCAGGTGGAGC	mm10	chr11	58059322	58059548	+	1	178	33028	286845	ENSMUSG00000037331.15	ENCODEMT000286845	Larp1	ENCODEMT000286845	Known	Genomic	None	None	None	None	None	None
m54284U_200831_121835/66912633/ccs	CAAGGAGCACAAGCTAACGGACTC	mm10	chr3	87976695	87979476	+	1	2769	8464	286704	ENSMUSG00000004891.16	ENCODEMT000286704	Nes	ENCODEMT000286704	Known	Genomic	None	None	None	None	None	None
m54284U_200831_121835/87033208/ccs	TGGTGGTAGACAGTGCATCGCATA	mm10	chr1	71649311	71635395	-	9	3244	1144	286931	ENSMUSG00000026193.15	ENCODEMT000286931	Fn1	ENCODEMT000286931	Known	ISM	Prefix	None	None	None	None	None
m54284U_200831_121835/166464073/ccs	ATTGAGGACACCTTACTGGTATAC	mm10	chr4	94633729	94632677	-	1	1345	72732	286922	ENCODEMG000072732	ENCODEMT000286922	ENCODEMG000072732	ENCODEMT000286922	Antisense	Antisense	None	None	None	None	None	None
m54284U_200901_184453/134940835/ccs	GTCTGTCAGATGAATCTGGTATAC	mm10	chr13	64194067	64193139	-	1	929	39102	286878	ENSMUSG00000033102.15	ENCODEMT000286878	Cdc14b	ENCODEMT000286878	Known	Genomic	None	None	None	None	None	None
m54284U_200831_121835/124912161/ccs	ATGCCTAAAGTCACTAGTTCAACA	mm10	chr16	49738881	49739627	+	1	747	45466	286932	ENSMUSG00000032965.11	ENCODEMT000286932	Ift57	ENCODEMT000286932	Known	Genomic	None	None	None	None	None	None
m54284U_200901_184453/110232370/ccs	CCGACAACACAAGCTATATAGTCG	mm10	chr11	58059327	58060133	+	1	768	33028	286845	ENSMUSG00000037331.15	ENCODEMT000286845	Larp1	ENCODEMT000286845	Known	Genomic	None	None	None	None	None	None
m54284U_200831_121835/76089722/ccs	ACAGCAGAACGTATCAATCCGCGA	mm10	chr10	77080731	77053019	-	35	3017	30749	286682	ENSMUSG00000001435.15	ENCODEMT000286682	Col18a1	ENCODEMT000286682	Known	ISM	Suffix	None	None	None	None	None
m54284U_200901_184453/180029230/ccs	ATCATTCCTATCAGCAATAAGCTC	mm10	chr18	65305997	65265529	-	9	3253	49431	286933	ENSMUSG00000032845.16	ENCODEMT000286933	Alpk2	ENCODEMT000286933	Known	ISM	Suffix	None	None	None	None	None
m54284U_200831_121835/54724613/ccs	ATCATTCCGCTAACGATATAGTCG	mm10	chr15	62244575	62245333	+	1	649	43360	286927	ENSMUSG00000097039.8	ENCODEMT000286927	Pvt1	ENCODEMT000286927	Known	Genomic	None	None	None	None	None	None
m54284U_200831_121835/176947342/ccs	AGATGTACGGTGCGAAGTTCAACA	mm10	chr5	72534477	72533681	-	1	797	14265	286934	ENSMUSG00000072889.9	ENCODEMT000286934	Nfxl1	ENCODEMT000286934	Known	Genomic	None	None	None	None	None	None
m54284U_200901_184453/172098945/ccs	CTAAGGTCTGAAGAGAGCTTATAG	mm10	chr17	35164864	35160948	-	7	927	47239	286787	ENSMUSG00000024393.14	ENCODEMT000286787	Prrc2a	ENCODEMT000286787	Known	ISM	Prefix	None	None	None	None	None
m54284U_200901_184453/153159198/ccs	CAAGGAGCACAAGCTAACGGACTC	mm10	chr3	87976695	87979476	+	1	2769	8464	286704	ENSMUSG00000004891.16	ENCODEMT000286704	Nes	ENCODEMT000286704	Known	Genomic	None	None	None	None	None	None
m54284U_200901_184453/102041491/ccs	CGACACACAACCGAGATGTCTGAA	mm10	chr13	64194957	64193145	-	1	1813	39102	286878	ENSMUSG00000033102.15	ENCODEMT000286878	Cdc14b	ENCODEMT000286878	Known	Genomic	None	None	None	None	None	None
m54284U_200901_184453/98566712/ccs	AAGACGGAACGTATCAACTCGTAA	mm10	chr10	77068408	77053023	-	17	1855	30749	286935	ENSMUSG00000001435.15	ENCODEMT000286935	Col18a1	ENCODEMT000286935	Known	ISM	Suffix	None	None	None	None	None
m54284U_200901_184453/4262184/ccs	GTGTTCTACCGAAGTATTGTCTTA	mm10	chr11	58059341	58059548	+	1	159	33028	286845	ENSMUSG00000037331.15	ENCODEMT000286845	Larp1	ENCODEMT000286845	Known	Genomic	None	None	None	None	None	None
m54284U_200901_184453/173671768/ccs	CAAGGAGCACAAGCTAACGGACTC	mm10	chr3	87976695	87979476	+	1	2769	8464	286704	ENSMUSG00000004891.16	ENCODEMT000286704	Nes	ENCODEMT000286704	Known	Genomic	None	None	None	None	None	None
m54284U_200831_121835/2097837/ccs	AAGACGGACTGTAGCCGTCCGTAG	mm10	chr13	64194200	64193723	-	1	478	39102	286878	ENSMUSG00000033102.15	ENCODEMT000286878	Cdc14b	ENCODEMT000286878	Known	Genomic	None	None	None	None	None	None
m54284U_200901_184453/126683193/ccs	AGTCACTAGAGTTAGCCTGCTTTG	mm10	chr2	36135134	36134383	-	1	752	4332	286936	ENSMUSG00000026889.12	ENCODEMT000286936	Rbm18	ENCODEMT000286936	Known	Genomic	None	None	None	None	None	None
m54284U_200901_184453/45416475/ccs	GTCGTAGACAACCACAGCTGCATG	mm10	chr15	62244878	62245377	+	1	409	43360	286927	ENSMUSG00000097039.8	ENCODEMT000286927	Pvt1	ENCODEMT000286927	Known	Genomic	None	None	None	None	None	None
m54284U_200831_121835/161087541/ccs	GATGAATCCTGAGCCAACGGACTC	mm10	chr19	37376403	37404321	+	13	1777	50770	286928	ENSMUSG00000012443.4	ENCODEMT000286928	Kif11	ENCODEMT000286928	Known	ISM	Prefix	None	None	None	None	None
m54284U_200901_184453/172557733/ccs	ACCTCCAACGAACTTAAGGTAATA	mm10	chr17	35161909	35161028	-	4	471	47239	286839	ENSMUSG00000024393.14	ENCODEMT000286839	Prrc2a	ENCODEMT000286839	Known	ISM	Both	None	None	None	None	None
m54284U_200901_184453/96011854/ccs	AAGGACACAACCGAGAGACCTTTC	mm10	chr1	71635806	71635396	-	1	348	1144	286926	ENSMUSG00000026193.15	ENCODEMT000286926	Fn1	ENCODEMT000286926	Known	Genomic	None	None	None	None	None	None
m54284U_200831_121835/67373014/ccs	ACATTGGCAAGGTACATGGTATAC	mm10	chr16	49738899	49740421	+	1	1523	45466	286932	ENSMUSG00000032965.11	ENCODEMT000286932	Ift57	ENCODEMT000286932	Known	Genomic	None	None	None	None	None	None
m54284U_200831_121835/76352223/ccs	AGATGTACAATCCGTCTACGGTTA	mm10	chr3	87976708	87976987	+	1	267	8464	286704	ENSMUSG00000004891.16	ENCODEMT000286704	Nes	ENCODEMT000286704	Known	Genomic	None	None	None	None	None	None
m54284U_200831_121835/24185544/ccs	TATCAGCAGTCGTAGATGGTATAC	mm10	chr13	64196582	64194239	-	1	2344	39102	101650	ENSMUSG00000033102.15	ENSMUST00000221788.1	Cdc14b	Cdc14b-208	Known	Known	None	None	None	None	None	None
m54284U_200831_121835/14682644/ccs	GGTGCGAAGAATCTGAATCATGCA	mm10	chr11	58059358	58060098	+	1	692	33028	286845	ENSMUSG00000037331.15	ENCODEMT000286845	Larp1	ENCODEMT000286845	Known	Genomic	None	None	None	None	None	None
m54284U_200901_184453/64751469/ccs	ATTGGCTCGCGAGTAAAATAGAAC	mm10	chr14	65593060	65559269	-	10	2006	41956	286937	ENSMUSG00000022031.6	ENCODEMT000286937	Elp3	ENCODEMT000286937	Known	ISM	Prefix	None	None	None	None	None
m54284U_200831_121835/13828768/ccs	CACTTCGAAACCGAGAGAATAATG	mm10	chr4	94633453	94633759	+	1	307	11381	286894	ENSMUSG00000028576.12	ENCODEMT000286894	Ift74	ENCODEMT000286894	Known	Genomic	None	None	None	None	None	None
m54284U_200831_121835/148966145/ccs	ACAGCAGAACGTATCATGGGCATC	mm10	chr15	62244924	62247292	+	1	2379	43360	286927	ENSMUSG00000097039.8	ENCODEMT000286927	Pvt1	ENCODEMT000286927	Known	Genomic	None	None	None	None	None	None
m54284U_200831_121835/93390669/ccs	AAGAGATCTGGAACAATGGGCATC	mm10	chr3	87976710	87977417	+	1	695	8464	286704	ENSMUSG00000004891.16	ENCODEMT000286704	Nes	ENCODEMT000286704	Known	Genomic	None	None	None	None	None	None
m54284U_200901_184453/44631226/ccs	TGAAGAGAAAACATCGATATTGGC	mm10	chr1	71636866	71636052	-	1	752	1144	286926	ENSMUSG00000026193.15	ENCODEMT000286926	Fn1	ENCODEMT000286926	Known	Genomic	None	None	None	None	None	None
m54284U_200831_121835/142608109/ccs	CCTCTATCAAGACGGATCACTTTA	mm10	chr12	81538637	81538852	+	1	216	36434	286938	ENSMUSG00000091947.1	ENCODEMT000286938	6530401F13Rik	ENCODEMT000286938	Known	Genomic	None	None	None	None	None	None
m54284U_200901_184453/179178194/ccs	CCGTGAGACGACTGGACTGTCCCG	mm10	chr16	49739045	49739712	+	1	668	45466	286932	ENSMUSG00000032965.11	ENCODEMT000286932	Ift57	ENCODEMT000286932	Known	Genomic	None	None	None	None	None	None
m54284U_200831_121835/17958321/ccs	CAAGGAGCATAGCGACCATAGCTA	mm10	chr11	58059384	58059600	+	1	168	33028	286845	ENSMUSG00000037331.15	ENCODEMT000286845	Larp1	ENCODEMT000286845	Known	Genomic	None	None	None	None	None	None
m54284U_200901_184453/104466910/ccs	CACTTCGAAACCGAGAGAATAATG	mm10	chr17	35162892	35161031	-	6	724	47239	286799	ENSMUSG00000024393.14	ENCODEMT000286799	Prrc2a	ENCODEMT000286799	Known	ISM	Both	None	None	None	None	None
m54284U_200901_184453/67634274/ccs	AGATCGCAGTGTTCTAACTCGTAA	mm10	chr13	64196510	64194239	-	1	2278	39102	101650	ENSMUSG00000033102.15	ENSMUST00000221788.1	Cdc14b	Cdc14b-208	Known	Known	None	None	None	None	None	None
m54284U_200901_184453/136054386/ccs	CTCAATGAAATGTTGCTTCATCGC	mm10	chr5	72537365	72537087	-	1	279	14265	286939	ENSMUSG00000072889.9	ENCODEMT000286939	Nfxl1	ENCODEMT000286939	Known	Genomic	None	None	None	None	None	None
m54284U_200901_184453/12651179/ccs	GAGCTGAACCATCCTCTGGTATAC	mm10	chr19	37376414	37416554	+	20	3007	50770	286896	ENSMUSG00000012443.4	ENCODEMT000286896	Kif11	ENCODEMT000286896	Known	ISM	Prefix	None	None	None	None	None
m54284U_200831_121835/48368215/ccs	ACAGCAGAACGTATCAATCCGCGA	mm10	chr15	62245156	62247411	+	1	2267	43360	286927	ENSMUSG00000097039.8	ENCODEMT000286927	Pvt1	ENCODEMT000286927	Known	Genomic	None	None	None	None	None	None
m54284U_200831_121835/149096224/ccs	GATGAATCAAGAGATCACGCCGGC	mm10	chr3	87976710	87976935	+	1	213	8464	286704	ENSMUSG00000004891.16	ENCODEMT000286704	Nes	ENCODEMT000286704	Known	Genomic	None	None	None	None	None	None
m54284U_200901_184453/17563814/ccs	CACTTCGAAACGCTTAGGTGGAGC	mm10	chr11	58059385	58059548	+	1	115	33028	286845	ENSMUSG00000037331.15	ENCODEMT000286845	Larp1	ENCODEMT000286845	Known	Genomic	None	None	None	None	None	None
m54284U_200901_184453/46467859/ccs	AACTCACCGATGAATCCGAACGTC	mm10	chr2	36136589	36135432	-	1	1158	4332	286940	ENSMUSG00000026889.12	ENCODEMT000286940	Rbm18	ENCODEMT000286940	Known	Genomic	None	None	None	None	None	None
m54284U_200831_121835/134480406/ccs	CCGAAGTAAAACATCGTTACCTCG	mm10	chr10	77077796	77053038	-	29	3422	30749	286941	ENSMUSG00000001435.15	ENCODEMT000286941	Col18a1	ENCODEMT000286941	Known	ISM	None	None	None	None	None	None
m54284U_200901_184453/155583900/ccs	AGATCGCAGTGTTCTAACTCGTAA	mm10	chr13	64196510	64194239	-	1	2272	39102	101650	ENSMUSG00000033102.15	ENSMUST00000221788.1	Cdc14b	Cdc14b-208	Known	Known	None	None	None	None	None	None
m54284U_200831_121835/124912520/ccs	CCTCTATCCACTTCGACGTTCGAG	mm10	chr4	94636221	94637524	+	1	1304	11381	286942	ENSMUSG00000028576.12	ENCODEMT000286942	Ift74	ENCODEMT000286942	Known	Genomic	None	None	None	None	None	None
m54284U_200901_184453/82576635/ccs	AAGACGGACATCAAGTCCATCTTG	mm10	chr15	62245280	62247293	+	1	2021	43360	286927	ENSMUSG00000097039.8	ENCODEMT000286927	Pvt1	ENCODEMT000286927	Known	Genomic	None	None	None	None	None	None
m54284U_200831_121835/156894241/ccs	GTCTGTCAGATGAATCTGGTATAC	mm10	chr3	87976710	87976863	+	1	141	8464	286704	ENSMUSG00000004891.16	ENCODEMT000286704	Nes	ENCODEMT000286704	Known	Genomic	None	None	None	None	None	None
m54284U_200831_121835/131203451/ccs	ATTGAGGACACCTTACTGGTATAC	mm10	chr11	58059399	58059548	+	1	101	33028	286845	ENSMUSG00000037331.15	ENCODEMT000286845	Larp1	ENCODEMT000286845	Known	Genomic	None	None	None	None	None	None
m54284U_200831_121835/36110694/ccs	AACAACCAAGATCGCACTGCTTTG	mm10	chr17	35164854	35161402	-	6	722	47239	286943	ENSMUSG00000024393.14	ENCODEMT000286943	Prrc2a	ENCODEMT000286943	Known	ISM	Prefix	None	None	None	None	None
m54284U_200901_184453/45615683/ccs	CGACACACAAGGTACATGGGCATC	mm10	chr19	37376377	37385665	+	4	1456	50770	286944	ENSMUSG00000012443.4	ENCODEMT000286944	Kif11	ENCODEMT000286944	Known	ISM	Prefix	None	None	None	None	None
m54284U_200831_121835/123340395/ccs	CTGGCATAGATGAATCTGGCGCGC	mm10	chr16	49739915	49741184	+	1	1270	45466	286945	ENSMUSG00000032965.11	ENCODEMT000286945	Ift57	ENCODEMT000286945	Known	Genomic	None	None	None	None	None	None
m54284U_200901_184453/164364592/ccs	CCTAATCCGCGAGTAAACTTACGA	mm10	chr1	71640365	71636778	-	3	821	1144	286946	ENSMUSG00000026193.15	ENCODEMT000286946	Fn1	ENCODEMT000286946	Known	ISM	Both	None	None	None	None	None
m54284U_200831_121835/49284073/ccs	GACAGTGCACCACTGTTTATTCTG	mm10	chr5	72540322	72538150	-	3	269	14265	286947	ENSMUSG00000072889.9	ENCODEMT000286947	Nfxl1	ENCODEMT000286947	Known	ISM	Prefix	None	None	None	None	None
m54284U_200901_184453/154798747/ccs	CTGGCATAAGTACAAGACGTTAAC	mm10	chr2	36136598	36135626	-	1	688	4332	286940	ENSMUSG00000026889.12	ENCODEMT000286940	Rbm18	ENCODEMT000286940	Known	Genomic	None	None	None	None	None	None
m54284U_200831_121835/177407875/ccs	AGATCGCAGTGTTCTAACTCGTAA	mm10	chr13	64196510	64194244	-	1	2267	39102	101650	ENSMUSG00000033102.15	ENSMUST00000221788.1	Cdc14b	Cdc14b-208	Known	Known	None	None	None	None	None	None
m54284U_200901_184453/115409110/ccs	CAATGGAAACTATGCATGCGATCG	mm10	chr3	87976710	87977126	+	1	404	8464	286704	ENSMUSG00000004891.16	ENCODEMT000286704	Nes	ENCODEMT000286704	Known	Genomic	None	None	None	None	None	None
m54284U_200831_121835/128255464/ccs	CACCTTACATCCTGTAGGGTAGCG	mm10	chr11	58059405	58060898	+	1	1445	33028	286845	ENSMUSG00000037331.15	ENCODEMT000286845	Larp1	ENCODEMT000286845	Known	Genomic	None	None	None	None	None	None
m54284U_200831_121835/112853021/ccs	ACTATGCAACACGACCGTGCTAGC	mm10	chr15	62245479	62247411	+	1	1944	43360	286927	ENSMUSG00000097039.8	ENCODEMT000286927	Pvt1	ENCODEMT000286927	Known	Genomic	None	None	None	None	None	None
m54284U_200831_121835/137692023/ccs	GATGAATCCACCTTACGGTTCTTC	mm10	chr18	65266012	65265703	-	1	310	49431	286948	ENSMUSG00000032845.16	ENCODEMT000286948	Alpk2	ENCODEMT000286948	Known	ISM	None	None	None	None	None	None
m54284U_200901_184453/79103167/ccs	AGCCATGCACTATGCAGCCTGCAA	mm10	chr10	77166324	77053038	-	41	4057	30749	286949	ENSMUSG00000001435.15	ENCODEMT000286949	Col18a1	ENCODEMT000286949	Known	ISM	Suffix	None	None	None	None	None
m54284U_200831_121835/76612691/ccs	AACTCACCTGGTGGTACTAAGGGA	mm10	chr2	36136570	36135881	-	1	405	4332	286940	ENSMUSG00000026889.12	ENCODEMT000286940	Rbm18	ENCODEMT000286940	Known	Genomic	None	None	None	None	None	None
m54284U_200831_121835/69733213/ccs	AAGAGATCTGGAACAAATCCGCGA	mm10	chr11	58059480	58062003	+	1	2486	33028	286845	ENSMUSG00000037331.15	ENCODEMT000286845	Larp1	ENCODEMT000286845	Known	Genomic	None	None	None	None	None	None
m54284U_200901_184453/174916292/ccs	CCTAATCCAAGGTACAATAAGCTC	mm10	chr3	87976710	87976868	+	1	146	8464	286704	ENSMUSG00000004891.16	ENCODEMT000286704	Nes	ENCODEMT000286704	Known	Genomic	None	None	None	None	None	None
m54284U_200901_184453/31655481/ccs	GCGAGTAAACAAGCTATAAATATC	mm10	chr4	94636801	94637530	+	1	344	11381	286942	ENSMUSG00000028576.12	ENCODEMT000286942	Ift74	ENCODEMT000286942	Known	Genomic	None	None	None	None	None	None
m54284U_200831_121835/18416483/ccs	AACTCACCGATGAATCCGAACGTC	mm10	chr13	64195183	64194362	-	1	822	39102	286950	ENSMUSG00000033102.15	ENCODEMT000286950	Cdc14b	ENCODEMT000286950	Known	Genomic	None	None	None	None	None	None
m54284U_200831_121835/23988649/ccs	CCTCCTGACCGTGAGATGTCTGAA	mm10	chr3	87976710	87976868	+	1	146	8464	286704	ENSMUSG00000004891.16	ENCODEMT000286704	Nes	ENCODEMT000286704	Known	Genomic	None	None	None	None	None	None
m54284U_200831_121835/171508671/ccs	GATGAATCCACCTTACGGTTCTTC	mm10	chr15	62247327	62245804	-	1	1624	72734	286951	ENCODEMG000072734	ENCODEMT000286951	ENCODEMG000072734	ENCODEMT000286951	Antisense	Antisense	None	None	None	None	None	None
m54284U_200901_184453/76218640/ccs	ACGCTCGACCTCTATCGGGTAGCG	mm10	chr12	81544921	81544577	-	1	345	72735	286952	ENCODEMG000072735	ENCODEMT000286952	ENCODEMG000072735	ENCODEMT000286952	Antisense	Antisense	None	None	None	None	None	None
m54284U_200901_184453/87098271/ccs	GCGAGTAAGACAGTGCTTGGGAGA	mm10	chr2	36136630	36189585	+	7	1320	4333	11368	ENSMUSG00000026887.9	ENSMUST00000028250.8	Mrrf	Mrrf-201	Known	Known	None	None	None	None	None	None
m54284U_200831_121835/80413825/ccs	AGTCACTAGAGTTAGCCTGCTTTG	mm10	chr17	35164847	35161336	-	6	732	47239	286943	ENSMUSG00000024393.14	ENCODEMT000286943	Prrc2a	ENCODEMT000286943	Known	ISM	Prefix	None	None	None	None	None
m54284U_200901_184453/29493547/ccs	CACTTCGAAACCGAGAGAATAATG	mm10	chr11	58059661	58060888	+	1	1228	33028	286953	ENSMUSG00000037331.15	ENCODEMT000286953	Larp1	ENCODEMT000286953	Known	Genomic	None	None	None	None	None	None
m54284U_200831_121835/98175732/ccs	CGCATACAATCATTCCCTTTGGTC	mm10	chr3	87976710	87976860	+	1	138	8464	286704	ENSMUSG00000004891.16	ENCODEMT000286704	Nes	ENCODEMT000286704	Known	Genomic	None	None	None	None	None	None
m54284U_200831_121835/145032615/ccs	GATGAATCCACCTTACAGCGAAAC	mm10	chr18	65275565	65275186	-	1	373	49431	286954	ENSMUSG00000032845.16	ENCODEMT000286954	Alpk2	ENCODEMT000286954	Known	Genomic	None	None	None	None	None	None
m54284U_200901_184453/146735309/ccs	AGGCTAACGACTAGTACGTTCGAG	mm10	chr10	77054808	77053038	-	3	512	30749	286635	ENSMUSG00000001435.15	ENCODEMT000286635	Col18a1	ENCODEMT000286635	Known	ISM	Suffix	None	None	None	None	None
m54284U_200831_121835/60558031/ccs	AAGGACACAACCGAGAGACCTTTC	mm10	chr5	72559633	72540339	-	8	1104	14265	286955	ENSMUSG00000072889.9	ENCODEMT000286955	Nfxl1	ENCODEMT000286955	Known	ISM	Prefix	None	None	None	None	None
m54284U_200831_121835/38339068/ccs	ACAGCAGAAGCCATGCGCTCGCGG	mm10	chr14	65559806	65559438	-	1	363	41956	286956	ENSMUSG00000022031.6	ENCODEMT000286956	Elp3	ENCODEMT000286956	Known	Genomic	None	None	None	None	None	None
m54284U_200831_121835/20645647/ccs	CCTCCTGACCGTGAGAATATTGGC	mm10	chr4	94638745	94639846	+	1	1102	11381	286957	ENSMUSG00000028576.12	ENCODEMT000286957	Ift74	ENCODEMT000286957	Known	Genomic	None	None	None	None	None	None
m54284U_200901_184453/165806651/ccs	AGATCGCAACAGATTCCATGATCA	mm10	chr13	64201558	64194959	-	3	2010	39102	286958	ENSMUSG00000033102.15	ENCODEMT000286958	Cdc14b	ENCODEMT000286958	Known	ISM	Suffix	None	None	None	None	None
m54284U_200831_121835/134676882/ccs	ACGCTCGAAAGACGGACTGCTTTG	mm10	chr17	35164850	35161405	-	5	810	47239	286959	ENSMUSG00000024393.14	ENCODEMT000286959	Prrc2a	ENCODEMT000286959	Known	ISM	Prefix	None	None	None	None	None
m54284U_200831_121835/46334849/ccs	CTGAGCCAAGATGTACTATCCGGG	mm10	chr1	71640463	71637251	-	3	367	1144	286946	ENSMUSG00000026193.15	ENCODEMT000286946	Fn1	ENCODEMT000286946	Known	ISM	Both	None	None	None	None	None
m54284U_200831_121835/40503424/ccs	ACCACTGTAAGACGGAGTCATATG	mm10	chr11	58059564	58060097	+	1	421	33028	286953	ENSMUSG00000037331.15	ENCODEMT000286953	Larp1	ENCODEMT000286953	Known	Genomic	None	None	None	None	None	None
m54284U_200831_121835/145293941/ccs	TCTTCACAGGTGCGAATGGGCATC	mm10	chr3	87976720	87978892	+	1	2160	8464	286704	ENSMUSG00000004891.16	ENCODEMT000286704	Nes	ENCODEMT000286704	Known	Genomic	None	None	None	None	None	None
m54284U_200831_121835/172100352/ccs	CAGCGTTAACACAGAACGTTCGAG	mm10	chr2	36136634	36189653	+	7	1384	4333	11368	ENSMUSG00000026887.9	ENSMUST00000028250.8	Mrrf	Mrrf-201	Known	Known	None	None	None	None	None	None
m54284U_200901_184453/166463930/ccs	AGCCATGCAACGCTTATGTCTGAA	mm10	chr10	77059977	77053038	-	9	1400	30749	286960	ENSMUSG00000001435.15	ENCODEMT000286960	Col18a1	ENCODEMT000286960	Known	ISM	Suffix	None	None	None	None	None
m54284U_200831_121835/154142231/ccs	CAATGGAAAGTCACTAGAATAATG	mm10	chr15	62245937	62246905	+	1	934	43360	286927	ENSMUSG00000097039.8	ENCODEMT000286927	Pvt1	ENCODEMT000286927	Known	Genomic	None	None	None	None	None	None
m54284U_200901_184453/42338803/ccs	AGTCACTAGAGTTAGCCTGCTTTG	mm10	chr3	87976776	87978685	+	1	1897	8464	286704	ENSMUSG00000004891.16	ENCODEMT000286704	Nes	ENCODEMT000286704	Known	Genomic	None	None	None	None	None	None
m54284U_200901_184453/77204143/ccs	CGAACTTACCGACAACTAATACGC	mm10	chr1	71640397	71637251	-	3	301	1144	286946	ENSMUSG00000026193.15	ENCODEMT000286946	Fn1	ENCODEMT000286946	Known	ISM	Both	None	None	None	None	None
m54284U_200831_121835/63834948/ccs	CACTTCGAGAATCTGAGCCTGCAA	mm10	chr19	37376427	37390858	+	8	1156	50770	286820	ENSMUSG00000012443.4	ENCODEMT000286820	Kif11	ENCODEMT000286820	Known	ISM	Prefix	None	None	None	None	None
m54284U_200901_184453/16187444/ccs	ATAGCGACAAGGACACGTTACGTA	mm10	chr2	36136640	36189578	+	7	1303	4333	11368	ENSMUSG00000026887.9	ENSMUST00000028250.8	Mrrf	Mrrf-201	Known	Known	None	None	None	None	None	None
m54284U_200901_184453/65997249/ccs	AAGAGATCTCTTCACAGGTGGAGC	mm10	chr15	62245937	62246234	+	1	207	43360	286927	ENSMUSG00000097039.8	ENCODEMT000286927	Pvt1	ENCODEMT000286927	Known	Genomic	None	None	None	None	None	None
m54284U_200901_184453/76548293/ccs	ACAAGCTAACGCTCGAACGCCGGC	mm10	chr16	49739627	49741184	+	1	1270	45466	286945	ENSMUSG00000032965.11	ENCODEMT000286945	Ift57	ENCODEMT000286945	Known	Genomic	None	None	None	None	None	None
m54284U_200831_121835/113181583/ccs	CAATGGAAAGTCACTACGCGACTA	mm10	chr18	65279158	65277653	-	1	1512	49431	286961	ENSMUSG00000032845.16	ENCODEMT000286961	Alpk2	ENCODEMT000286961	Known	Genomic	None	None	None	None	None	None
m54284U_200901_184453/8260445/ccs	ACACAGAAGACAGTGCTTATTCTG	mm10	chr11	58059583	58060747	+	1	1052	33028	286953	ENSMUSG00000037331.15	ENCODEMT000286953	Larp1	ENCODEMT000286953	Known	Genomic	None	None	None	None	None	None
m54284U_200831_121835/84936576/ccs	ACCACTGTAACGTGATCGCGACTA	mm10	chr19	37376417	37377446	+	1	1042	50770	286852	ENSMUSG00000012443.4	ENCODEMT000286852	Kif11	ENCODEMT000286852	Known	ISM	None	None	None	None	None	None
m54284U_200901_184453/42600281/ccs	GCCAAGACTCCGTCTATTATTCTG	mm10	chr3	87976776	87977633	+	1	845	8464	286704	ENSMUSG00000004891.16	ENCODEMT000286704	Nes	ENCODEMT000286704	Known	Genomic	None	None	None	None	None	None
m54284U_200901_184453/95422216/ccs	AAGAGATCTGGAACAAATCCGCGA	mm10	chr15	62245937	62247456	+	1	1521	43360	286927	ENSMUSG00000097039.8	ENCODEMT000286927	Pvt1	ENCODEMT000286927	Known	Genomic	None	None	None	None	None	None
m54284U_200831_121835/135858701/ccs	AAGGACACGACAGTGCAATTTCTC	mm10	chr3	87976784	87977201	+	1	405	8464	286704	ENSMUSG00000004891.16	ENCODEMT000286704	Nes	ENCODEMT000286704	Known	Genomic	None	None	None	None	None	None
m54284U_200831_121835/102434320/ccs	TGGTGGTAAGGCTAACAAACGATA	mm10	chr5	72559183	72540339	-	7	988	14265	37214	ENSMUSG00000072889.9	ENSMUST00000074948.4	Nfxl1	Nfxl1-201	Known	Known	None	None	None	None	None	None
m54284U_200831_121835/29035030/ccs	TGAAGAGAAAACATCGCATGATCA	mm10	chr19	37376408	37385664	+	4	1450	50770	286944	ENSMUSG00000012443.4	ENCODEMT000286944	Kif11	ENCODEMT000286944	Known	ISM	Prefix	None	None	None	None	None
m54284U_200901_184453/135333336/ccs	ACAGCAGATTCACGCACTGCTTTG	mm10	chr1	71645630	71637251	-	7	1060	1144	286962	ENSMUSG00000026193.15	ENCODEMT000286962	Fn1	ENCODEMT000286962	Known	ISM	Both	None	None	None	None	None
m54284U_200831_121835/120392228/ccs	TGAAGAGACCGTGAGACGTGGTTG	mm10	chr15	62245937	62246571	+	1	544	43360	286927	ENSMUSG00000097039.8	ENCODEMT000286927	Pvt1	ENCODEMT000286927	Known	Genomic	None	None	None	None	None	None
m54284U_200901_184453/52560299/ccs	GCCAAGACCAGCGTTACTATTTCA	mm10	chr12	81563897	81564229	+	1	326	72736	286963	ENCODEMG000072736	ENCODEMT000286963	ENCODEMG000072736	ENCODEMT000286963	Antisense	Antisense	None	None	None	None	None	None
m54284U_200901_184453/90636625/ccs	TATCAGCAGTCGTAGATGGTATAC	mm10	chr11	58059812	58062036	+	1	2112	33028	286953	ENSMUSG00000037331.15	ENCODEMT000286953	Larp1	ENCODEMT000286953	Known	Genomic	None	None	None	None	None	None
m54284U_200901_184453/55575000/ccs	CAATGGAAAGTCACTACGCGACTA	mm10	chr18	65279158	65277653	-	1	1506	49431	286961	ENSMUSG00000032845.16	ENCODEMT000286961	Alpk2	ENCODEMT000286961	Known	Genomic	None	None	None	None	None	None
m54284U_200831_121835/108004109/ccs	ACATTGGCGTCTGTCATCGTTTCG	mm10	chr3	87976808	87977657	+	1	837	8464	286704	ENSMUSG00000004891.16	ENCODEMT000286704	Nes	ENCODEMT000286704	Known	Genomic	None	None	None	None	None	None
m54284U_200901_184453/60883115/ccs	AAGGACACAACCGAGAGTCCGTAG	mm10	chr2	36136642	36177416	+	6	939	4333	286964	ENSMUSG00000026887.9	ENCODEMT000286964	Mrrf	ENCODEMT000286964	Known	ISM	Prefix	None	None	None	None	None
m54284U_200831_121835/45352033/ccs	AGCCATGCAACGCTTATGTCTGAA	mm10	chr10	77059997	77053016	-	9	1400	30749	286960	ENSMUSG00000001435.15	ENCODEMT000286960	Col18a1	ENCODEMT000286960	Known	ISM	Suffix	None	None	None	None	None
m54284U_200901_184453/103941401/ccs	ATAGCGACACAGCAGACGCGACTA	mm10	chr4	94639126	94640971	+	1	1653	11381	286957	ENSMUSG00000028576.12	ENCODEMT000286957	Ift74	ENCODEMT000286957	Known	Genomic	None	None	None	None	None	None
m54284U_200901_184453/49284345/ccs	ACGCTCGAAAGACGGACTGCTTTG	mm10	chr17	35164833	35161334	-	5	808	47239	286959	ENSMUSG00000024393.14	ENCODEMT000286959	Prrc2a	ENCODEMT000286959	Known	ISM	Prefix	None	None	None	None	None
m54284U_200831_121835/74843942/ccs	GAGCTGAACCATCCTCTGGTATAC	mm10	chr19	37376419	37409884	+	16	2226	50770	286879	ENSMUSG00000012443.4	ENCODEMT000286879	Kif11	ENCODEMT000286879	Known	ISM	Prefix	None	None	None	None	None
m54284U_200831_121835/82642429/ccs	ACATTGGCAAGGTACATGGTATAC	mm10	chr16	49740660	49740203	-	1	458	72737	286965	ENCODEMG000072737	ENCODEMT000286965	ENCODEMG000072737	ENCODEMT000286965	Antisense	Antisense	None	None	None	None	None	None
m54284U_200901_184453/117506083/ccs	AACTCACCGATGAATCTTCGCTAC	mm10	chr13	64196238	64194665	-	1	1125	39102	286950	ENSMUSG00000033102.15	ENCODEMT000286950	Cdc14b	ENCODEMT000286950	Known	Genomic	None	None	None	None	None	None
m54284U_200901_184453/78186900/ccs	CCGAAGTAACACGACCGTTCAACA	mm10	chr15	62245937	62247191	+	1	1266	43360	286927	ENSMUSG00000097039.8	ENCODEMT000286927	Pvt1	ENCODEMT000286927	Known	Genomic	None	None	None	None	None	None
m54284U_200831_121835/106889254/ccs	ATCATTCCTATCAGCAATAAGCTC	mm10	chr10	77060021	77053016	-	9	1416	30749	286960	ENSMUSG00000001435.15	ENCODEMT000286960	Col18a1	ENCODEMT000286960	Known	ISM	Suffix	None	None	None	None	None
m54284U_200901_184453/107348959/ccs	GTCTGTCAAGAGTCAAACGCCGGC	mm10	chr5	72540540	72540339	-	1	202	14265	286966	ENSMUSG00000072889.9	ENCODEMT000286966	Nfxl1	ENCODEMT000286966	Known	Genomic	None	None	None	None	None	None
m54284U_200901_184453/46008741/ccs	AAGAGATCGCTAACGAGCAAATTC	mm10	chr3	87976808	87976982	+	1	162	8464	286704	ENSMUSG00000004891.16	ENCODEMT000286704	Nes	ENCODEMT000286704	Known	Genomic	None	None	None	None	None	None
m54284U_200831_121835/146081914/ccs	CATCAAGTGGAGAACACTGTCCCG	mm10	chr14	65560127	65559921	-	1	207	41956	286967	ENSMUSG00000022031.6	ENCODEMT000286967	Elp3	ENCODEMT000286967	Known	Genomic	None	None	None	None	None	None
m54284U_200901_184453/81004844/ccs	AGTCACTAATAGCGACGACCTTTC	mm10	chr4	94639126	94639863	+	1	545	11381	286957	ENSMUSG00000028576.12	ENCODEMT000286957	Ift74	ENCODEMT000286957	Known	Genomic	None	None	None	None	None	None
m54284U_200831_121835/115868106/ccs	CAGCGTTACACCTTACGTCATATG	mm10	chr11	58060563	58060037	-	1	527	72738	286968	ENCODEMG000072738	ENCODEMT000286968	ENCODEMG000072738	ENCODEMT000286968	Antisense	Antisense	None	None	None	None	None	None
m54284U_200831_121835/106825506/ccs	CCTCTATCAGATGTACTTATTCTG	mm10	chr19	37376382	37403586	+	12	1640	50770	286969	ENSMUSG00000012443.4	ENCODEMT000286969	Kif11	ENCODEMT000286969	Known	ISM	Prefix	None	None	None	None	None
m54284U_200831_121835/70845137/ccs	CCTCCTGACCGACAACATCCGCGA	mm10	chr3	87976850	87980446	+	2	2433	8464	286970	ENSMUSG00000004891.16	ENCODEMT000286970	Nes	ENCODEMT000286970	Known	Genomic	None	None	None	None	None	None
m54284U_200901_184453/139659987/ccs	CTCAATGAGTCTGTCACTAAGGGA	mm10	chr17	35164847	35161383	-	6	685	47239	286943	ENSMUSG00000024393.14	ENCODEMT000286943	Prrc2a	ENCODEMT000286943	Known	ISM	Prefix	None	None	None	None	None
m54284U_200831_121835/103416700/ccs	CTAAGGTCTGAAGAGATTATTCTG	mm10	chr13	64195788	64195337	-	1	452	39102	101650	ENSMUSG00000033102.15	ENSMUST00000221788.1	Cdc14b	Cdc14b-208	Known	Known	None	None	None	None	None	None
m54284U_200901_184453/14746865/ccs	AACAACCATATCAGCAACCGTACG	mm10	chr18	65278754	65278460	-	1	295	49431	286961	ENSMUSG00000032845.16	ENCODEMT000286961	Alpk2	ENCODEMT000286961	Known	Genomic	None	None	None	None	None	None
m54284U_200831_121835/58328876/ccs	GTACGCAACCAGTTCATCACTTTA	mm10	chr4	94639458	94641850	+	1	2200	11381	286957	ENSMUSG00000028576.12	ENCODEMT000286957	Ift74	ENCODEMT000286957	Known	Genomic	None	None	None	None	None	None
m54284U_200901_184453/27197664/ccs	CGAACTTACCGAAGTACTATTTCA	mm10	chr10	77055782	77053038	-	4	883	30749	286616	ENSMUSG00000001435.15	ENCODEMT000286616	Col18a1	ENCODEMT000286616	Known	ISM	Suffix	None	None	None	None	None
m54284U_200831_121835/1835987/ccs	TGGTGGTAGACAGTGCTACCTAGA	mm10	chr15	62246080	62246584	+	1	414	43360	286927	ENSMUSG00000097039.8	ENCODEMT000286927	Pvt1	ENCODEMT000286927	Known	Genomic	None	None	None	None	None	None
m54284U_200901_184453/86313171/ccs	ACACAGAATCCGTCTACTGTCCCG	mm10	chr13	64196241	64195337	-	1	905	39102	101650	ENSMUSG00000033102.15	ENSMUST00000221788.1	Cdc14b	Cdc14b-208	Known	Known	None	None	None	None	None	None
m54284U_200831_121835/117966556/ccs	GTACGCAACCAGTTCAACGCCGGC	mm10	chr12	81564968	81564058	-	1	911	36435	286971	ENSMUSG00000008438.3	ENCODEMT000286971	Adam21	ENCODEMT000286971	Known	Genomic	None	None	None	None	None	None
m54284U_200901_184453/109511387/ccs	ATCATTCCTATCAGCAATAAGCTC	mm10	chr2	36136673	36189589	+	7	1281	4333	11368	ENSMUSG00000026887.9	ENSMUST00000028250.8	Mrrf	Mrrf-201	Known	Known	None	None	None	None	None	None
m54284U_200831_121835/73007263/ccs	CAGCGTTAAGTCACTAGGTTCTTC	mm10	chr17	35161629	35161477	-	1	153	47239	286972	ENSMUSG00000024393.14	ENCODEMT000286972	Prrc2a	ENCODEMT000286972	Known	Genomic	None	None	None	None	None	None
m54284U_200831_121835/155385899/ccs	GCCACATATATCAGCATATTTAAG	mm10	chr1	71653173	71637252	-	12	2010	1144	286973	ENSMUSG00000026193.15	ENCODEMT000286973	Fn1	ENCODEMT000286973	Known	ISM	Prefix	None	None	None	None	None
m54284U_200831_121835/58459981/ccs	AATCCGTCCAAGACTACGTTCGAG	mm10	chr13	64196461	64195340	-	1	1122	39102	101650	ENSMUSG00000033102.15	ENSMUST00000221788.1	Cdc14b	Cdc14b-208	Known	Known	None	None	None	None	None	None
m54284U_200901_184453/132647653/ccs	AATCCGTCCAAGACTACGTTCGAG	mm10	chr19	37376382	37409604	+	15	2213	50770	286974	ENSMUSG00000012443.4	ENCODEMT000286974	Kif11	ENCODEMT000286974	Known	ISM	Prefix	None	None	None	None	None
m54284U_200901_184453/140642756/ccs	CCTCCTGACCGACAACTGGGCATC	mm10	chr14	65593046	65560096	-	10	1236	41956	286930	ENSMUSG00000022031.6	ENCODEMT000286930	Elp3	ENCODEMT000286930	Known	ISM	Prefix	None	None	None	None	None
m54284U_200831_121835/161810187/ccs	CGACACACAAGGTACATGGGCATC	mm10	chr4	94642010	94644016	+	1	1997	11381	286975	ENSMUSG00000028576.12	ENCODEMT000286975	Ift74	ENCODEMT000286975	Known	Genomic	None	None	None	None	None	None
m54284U_200901_184453/126028532/ccs	CCTCCTGACCGACAACATCCGCGA	mm10	chr3	87976845	87980451	+	2	2433	8464	286970	ENSMUSG00000004891.16	ENCODEMT000286970	Nes	ENCODEMT000286970	Known	Genomic	None	None	None	None	None	None
m54284U_200901_184453/84870075/ccs	GAACAGGCCAACCACATGGCGCGC	mm10	chr10	77059401	77053038	-	8	1316	30749	286976	ENSMUSG00000001435.15	ENCODEMT000286976	Col18a1	ENCODEMT000286976	Known	ISM	Suffix	None	None	None	None	None
m54284U_200901_184453/26542136/ccs	ACAAGCTAACACAGAACACAATTG	mm10	chr16	49740196	49741184	+	1	701	45466	286945	ENSMUSG00000032965.11	ENCODEMT000286945	Ift57	ENCODEMT000286945	Known	Genomic	None	None	None	None	None	None
m54284U_200831_121835/149291953/ccs	TGGTGGTATCCGTCTAGCTGCATG	mm10	chr11	58060998	58060104	-	1	570	72738	286968	ENCODEMG000072738	ENCODEMT000286968	ENCODEMG000072738	ENCODEMT000286968	Antisense	Antisense	None	None	None	None	None	None
m54284U_200901_184453/80478729/ccs	ATTGGCTCGCGAGTAACGCCCGGA	mm10	chr18	65279782	65278822	-	1	961	49431	286961	ENSMUSG00000032845.16	ENCODEMT000286961	Alpk2	ENCODEMT000286961	Known	Genomic	None	None	None	None	None	None
m54284U_200901_184453/175704904/ccs	GTCTGTCAAGAGTCAAACGCCGGC	mm10	chr5	72559659	72540339	-	7	1241	14265	286977	ENSMUSG00000072889.9	ENCODEMT000286977	Nfxl1	ENCODEMT000286977	Known	ISM	Prefix	None	None	None	None	None
m54284U_200831_121835/41354829/ccs	TGGTGGTATCCGTCTAGCTGCATG	mm10	chr14	65593041	65560121	-	10	1206	41956	286930	ENSMUSG00000022031.6	ENCODEMT000286930	Elp3	ENCODEMT000286930	Known	ISM	Prefix	None	None	None	None	None
m54284U_200901_184453/54659260/ccs	ATGCCTAAAGTCACTAGTTCAACA	mm10	chr16	49740340	49742833	+	1	2206	45466	286945	ENSMUSG00000032965.11	ENCODEMT000286945	Ift57	ENCODEMT000286945	Known	Genomic	None	None	None	None	None	None
m54284U_200831_121835/174916604/ccs	GCCACATATATCAGCATCTATTAC	mm10	chr2	36136674	36189561	+	7	1252	4333	11368	ENSMUSG00000026887.9	ENSMUST00000028250.8	Mrrf	Mrrf-201	Known	Known	None	None	None	None	None	None
m54284U_200831_121835/132385631/ccs	AATCCGTCCCGTGAGATATTTAAG	mm10	chr12	81573113	81572931	-	1	183	72739	286978	ENCODEMG000072739	ENCODEMT000286978	ENCODEMG000072739	ENCODEMT000286978	Intergenic	Intergenic	None	None	None	None	None	None
m54284U_200901_184453/72614893/ccs	GCGAGTAACCTCTATCTAAATATC	mm10	chr13	64195776	64195341	-	1	436	39102	101650	ENSMUSG00000033102.15	ENSMUST00000221788.1	Cdc14b	Cdc14b-208	Known	Known	None	None	None	None	None	None
m54284U_200901_184453/158073186/ccs	ACCACTGTCACCTTACTATTTAAG	mm10	chr15	62246080	62246550	+	1	380	43360	286927	ENSMUSG00000097039.8	ENCODEMT000286927	Pvt1	ENCODEMT000286927	Known	Genomic	None	None	None	None	None	None
m54284U_200831_121835/75628995/ccs	AACTCACCAAGGTACAGAATAATG	mm10	chr1	71645611	71637255	-	7	1025	1144	286962	ENSMUSG00000026193.15	ENCODEMT000286962	Fn1	ENCODEMT000286962	Known	ISM	Both	None	None	None	None	None
m54284U_200901_184453/81920654/ccs	ATTGGCTCGCGAGTAACGCCCGGA	mm10	chr18	65279782	65278822	-	1	961	49431	286961	ENSMUSG00000032845.16	ENCODEMT000286961	Alpk2	ENCODEMT000286961	Known	Genomic	None	None	None	None	None	None
m54284U_200831_121835/8194277/ccs	TGGAACAAGTGTTCTACGTTCGAG	mm10	chr19	37376419	37416633	+	20	3081	50770	286896	ENSMUSG00000012443.4	ENCODEMT000286896	Kif11	ENCODEMT000286896	Known	ISM	Prefix	None	None	None	None	None
m54284U_200901_184453/5963973/ccs	GATGAATCAGTGGTCAGAATAATG	mm10	chr11	58060091	58060888	+	1	685	33028	286953	ENSMUSG00000037331.15	ENCODEMT000286953	Larp1	ENCODEMT000286953	Known	Genomic	None	None	None	None	None	None
m54284U_200831_121835/175637411/ccs	ATGCCTAAAGTCACTAGTTCAACA	mm10	chr16	49740340	49742833	+	1	2200	45466	286945	ENSMUSG00000032965.11	ENCODEMT000286945	Ift57	ENCODEMT000286945	Known	Genomic	None	None	None	None	None	None
m54284U_200831_121835/130418831/ccs	ACAGCAGATTCACGCACTGCTTTG	mm10	chr3	87976840	87978683	+	1	1831	8464	286704	ENSMUSG00000004891.16	ENCODEMT000286704	Nes	ENCODEMT000286704	Known	Genomic	None	None	None	None	None	None
m54284U_200831_121835/48039813/ccs	GATAGACAGCCACATAGCCTGCAA	mm10	chr4	94643528	94645819	+	1	2281	11381	286975	ENSMUSG00000028576.12	ENCODEMT000286975	Ift74	ENCODEMT000286975	Known	Genomic	None	None	None	None	None	None
m54284U_200901_184453/66389924/ccs	CAACCACAACTATGCACATGATCA	mm10	chr19	37376382	37407075	+	14	1993	50770	286979	ENSMUSG00000012443.4	ENCODEMT000286979	Kif11	ENCODEMT000286979	Known	ISM	Prefix	None	None	None	None	None
m54284U_200831_121835/166921078/ccs	CAACCACAACTATGCAAAACGATA	mm10	chr13	64197656	64195342	-	1	2315	39102	101650	ENSMUSG00000033102.15	ENSMUST00000221788.1	Cdc14b	Cdc14b-208	Known	Known	None	None	None	None	None	None
m54284U_200901_184453/152767230/ccs	ATCATTCCACAAGCTAACGCCGGC	mm10	chr2	36138655	36138854	+	1	200	4333	11369	ENSMUSG00000026887.9	ENSMUST00000200701.1	Mrrf	Mrrf-204	Known	Known	None	None	None	None	None	None
m54284U_200901_184453/154142392/ccs	ACAGCAGATTCACGCACTGCTTTG	mm10	chr16	49740475	49742849	+	1	2087	45466	286945	ENSMUSG00000032965.11	ENCODEMT000286945	Ift57	ENCODEMT000286945	Known	Genomic	None	None	None	None	None	None
m54284U_200831_121835/164825898/ccs	CCTCCTGACCATCCTCTTATTCTG	mm10	chr15	62246140	62247748	+	1	1618	43360	286927	ENSMUSG00000097039.8	ENCODEMT000286927	Pvt1	ENCODEMT000286927	Known	Genomic	None	None	None	None	None	None
m54284U_200831_121835/156830265/ccs	AACTCACCAAGGTACAGAATAATG	mm10	chr1	71640397	71637254	-	3	298	1144	286946	ENSMUSG00000026193.15	ENCODEMT000286946	Fn1	ENCODEMT000286946	Known	ISM	Both	None	None	None	None	None
m54284U_200901_184453/156500722/ccs	AATCCGTCCCAGTTCACTGCTTTG	mm10	chr5	72559681	72540491	-	7	1035	14265	286980	ENSMUSG00000072889.9	ENCODEMT000286980	Nfxl1	ENCODEMT000286980	Known	NNC	None	None	None	None	None	None
m54284U_200901_184453/6162985/ccs	CACTTCGAAACCGAGAGAATAATG	mm10	chr18	65279856	65279199	-	1	658	49431	286981	ENSMUSG00000032845.16	ENCODEMT000286981	Alpk2	ENCODEMT000286981	Known	Genomic	None	None	None	None	None	None
m54284U_200901_184453/108134855/ccs	ACAGCAGATTCACGCACTGCTTTG	mm10	chr3	87976840	87978683	+	1	1831	8464	286704	ENSMUSG00000004891.16	ENCODEMT000286704	Nes	ENCODEMT000286704	Known	Genomic	None	None	None	None	None	None
m54284U_200901_184453/57608675/ccs	CAAGACTACACCTTACAAACGATA	mm10	chr13	64196150	64195342	-	1	809	39102	101650	ENSMUSG00000033102.15	ENSMUST00000221788.1	Cdc14b	Cdc14b-208	Known	Known	None	None	None	None	None	None
m54284U_200901_184453/84148545/ccs	ATTGGCTCCGACTGGACGTGGTTG	mm10	chr11	58060091	58061277	+	1	1074	33028	286953	ENSMUSG00000037331.15	ENCODEMT000286953	Larp1	ENCODEMT000286953	Known	Genomic	None	None	None	None	None	None
m54284U_200901_184453/91752133/ccs	GCCACATACACTTCGACCGTTCTA	mm10	chr19	37376419	37377942	+	1	1530	50770	286852	ENSMUSG00000012443.4	ENCODEMT000286852	Kif11	ENCODEMT000286852	Known	ISM	None	None	None	None	None	None
m54284U_200901_184453/68878487/ccs	ATTGAGGACACCTTACTGGTATAC	mm10	chr10	77078297	77053040	-	32	2795	30749	286982	ENSMUSG00000001435.15	ENCODEMT000286982	Col18a1	ENCODEMT000286982	Known	ISM	Suffix	None	None	None	None	None
m54284U_200831_121835/68684084/ccs	AAGGTACAACGTATCATAAATATC	mm10	chr14	65563457	65563134	-	1	324	41956	286983	ENSMUSG00000022031.6	ENCODEMT000286983	Elp3	ENCODEMT000286983	Known	ISM	None	None	None	None	None	None
m54284U_200901_184453/16124640/ccs	CCTCCTGACCATCCTCTTATTCTG	mm10	chr15	62246140	62247748	+	1	1610	43360	286927	ENSMUSG00000097039.8	ENCODEMT000286927	Pvt1	ENCODEMT000286927	Known	Genomic	None	None	None	None	None	None
m54284U_200831_121835/93585529/ccs	CGCTGATCAGCCATGCGAGGTTGA	mm10	chr17	35163028	35161639	-	4	511	47239	286984	ENSMUSG00000024393.14	ENCODEMT000286984	Prrc2a	ENCODEMT000286984	Known	ISM	Prefix	None	None	None	None	None
m54284U_200831_121835/17629965/ccs	AGAGTCAAAAGAGATCCGTTCGAG	mm10	chr3	87976842	87978642	+	1	1788	8464	286704	ENSMUSG00000004891.16	ENCODEMT000286704	Nes	ENCODEMT000286704	Known	Genomic	None	None	None	None	None	None
m54284U_200831_121835/122947237/ccs	CAACCACAACTATGCAAAACGATA	mm10	chr13	64197656	64195343	-	1	2314	39102	101650	ENSMUSG00000033102.15	ENSMUST00000221788.1	Cdc14b	Cdc14b-208	Known	Known	None	None	None	None	None	None
m54284U_200831_121835/137036912/ccs	GCCACATATATCAGCATCTATTAC	mm10	chr2	36141507	36189561	+	6	1165	4333	286985	ENSMUSG00000026887.9	ENCODEMT000286985	Mrrf	ENCODEMT000286985	Known	ISM	Suffix	None	None	None	None	None
m54284U_200831_121835/116131667/ccs	AAGAGATCTCTTCACATGCGATCG	mm10	chr18	65280210	65279564	-	1	606	49431	286981	ENSMUSG00000032845.16	ENCODEMT000286981	Alpk2	ENCODEMT000286981	Known	Genomic	None	None	None	None	None	None
m54284U_200901_184453/98043197/ccs	ATCCTGTAAACCGAGAGGGTAGCG	mm10	chr19	37376419	37416632	+	20	3080	50770	286896	ENSMUSG00000012443.4	ENCODEMT000286896	Kif11	ENCODEMT000286896	Known	ISM	Prefix	None	None	None	None	None
m54284U_200831_121835/92144285/ccs	GCGAGTAACGCATACAACGCCGGC	mm10	chr11	58060145	58062003	+	1	1752	33028	286953	ENSMUSG00000037331.15	ENCODEMT000286953	Larp1	ENCODEMT000286953	Known	Genomic	None	None	None	None	None	None
m54284U_200831_121835/177342080/ccs	AATCCGTCGTACGCAAGAATAATG	mm10	chr16	49741549	49741645	+	1	97	45466	286986	ENSMUSG00000032965.11	ENCODEMT000286986	Ift57	ENCODEMT000286986	Known	Genomic	None	None	None	None	None	None
m54284U_200901_184453/179372528/ccs	TGGTGGTAGCCACATAGTTCAACA	mm10	chr13	64195655	64195343	-	1	313	39102	101650	ENSMUSG00000033102.15	ENSMUST00000221788.1	Cdc14b	Cdc14b-208	Known	Known	None	None	None	None	None	None
m54284U_200901_184453/107742751/ccs	ACTATGCAAACCGAGATGTCTGAA	mm10	chr4	94645014	94647127	+	1	2130	11381	286987	ENSMUSG00000028576.12	ENCODEMT000286987	Ift74	ENCODEMT000286987	Known	Genomic	None	None	None	None	None	None
m54284U_200831_121835/21039258/ccs	CAGCGTTAACACAGAAACTTACGA	mm10	chr1	71653170	71637259	-	12	2001	1144	286973	ENSMUSG00000026193.15	ENCODEMT000286973	Fn1	ENCODEMT000286973	Known	ISM	Prefix	None	None	None	None	None
m54284U_200831_121835/2491550/ccs	CAAGACTACTGTAGCCACGCCGGC	mm10	chr12	81582694	81573564	-	5	712	36436	286988	ENSMUSG00000002679.14	ENCODEMT000286988	Med6	ENCODEMT000286988	Known	ISM	Suffix	None	None	None	None	None
m54284U_200831_121835/140707948/ccs	CAGCGTTAACACAGAACGTTCGAG	mm10	chr11	58060146	58062034	+	1	1784	33028	286953	ENSMUSG00000037331.15	ENCODEMT000286953	Larp1	ENCODEMT000286953	Known	Genomic	None	None	None	None	None	None
m54284U_200901_184453/74451690/ccs	CACCTTACATCCTGTAGGGTAGCG	mm10	chr5	72541292	72540685	-	1	608	14265	286989	ENSMUSG00000072889.9	ENCODEMT000286989	Nfxl1	ENCODEMT000286989	Known	Genomic	None	None	None	None	None	None
m54284U_200901_184453/108200322/ccs	GAGCTGAACCATCCTCTGGTATAC	mm10	chr19	37376419	37409884	+	16	2226	50770	286879	ENSMUSG00000012443.4	ENCODEMT000286879	Kif11	ENCODEMT000286879	Known	ISM	Prefix	None	None	None	None	None
m54284U_200901_184453/174392434/ccs	ACGCTCGACTGGCATAGCCGTGTA	mm10	chr18	65279882	65279687	-	1	155	49431	286981	ENSMUSG00000032845.16	ENCODEMT000286981	Alpk2	ENCODEMT000286981	Known	Genomic	None	None	None	None	None	None
m54284U_200831_121835/159189237/ccs	GACTAGTAAAGGTACATGGCGCGC	mm10	chr3	87976842	87977207	+	1	353	8464	286704	ENSMUSG00000004891.16	ENCODEMT000286704	Nes	ENCODEMT000286704	Known	Genomic	None	None	None	None	None	None
m54284U_200901_184453/171378183/ccs	GCTAACGAGACAGTGCTCTATTAC	mm10	chr13	64197220	64195344	-	1	1877	39102	101650	ENSMUSG00000033102.15	ENSMUST00000221788.1	Cdc14b	Cdc14b-208	Known	Known	None	None	None	None	None	None
m54284U_200901_184453/9830740/ccs	AAGGACACAACCGAGAGTCCGTAG	mm10	chr1	71640417	71637260	-	3	312	1144	286946	ENSMUSG00000026193.15	ENCODEMT000286946	Fn1	ENCODEMT000286946	Known	ISM	Both	None	None	None	None	None
m54284U_200831_121835/21432195/ccs	CAGCGTTAACACAGAACGTTCGAG	mm10	chr11	58060154	58062034	+	1	1768	33028	286953	ENSMUSG00000037331.15	ENCODEMT000286953	Larp1	ENCODEMT000286953	Known	Genomic	None	None	None	None	None	None
m54284U_200901_184453/91359056/ccs	GCGAGTAACCTCTATCTTCATCGC	mm10	chr3	87976842	87977132	+	1	278	8464	286704	ENSMUSG00000004891.16	ENCODEMT000286704	Nes	ENCODEMT000286704	Known	Genomic	None	None	None	None	None	None
m54284U_200901_184453/31328583/ccs	GTCGTAGAGTGTTCTAACGGACTC	mm10	chr17	35164875	35161694	-	4	710	47239	286990	ENSMUSG00000024393.14	ENCODEMT000286990	Prrc2a	ENCODEMT000286990	Known	ISM	Prefix	None	None	None	None	None
m54284U_200901_184453/142018193/ccs	AAGAGATCTCTTCACATGCGATCG	mm10	chr14	65564696	65563559	-	1	1323	41956	286983	ENSMUSG00000022031.6	ENCODEMT000286983	Elp3	ENCODEMT000286983	Known	ISM	None	None	None	None	None	None
m54284U_200901_184453/7996277/ccs	GATGAATCCACCTTACGGTTCTTC	mm10	chr13	64195996	64195603	-	1	394	39102	101650	ENSMUSG00000033102.15	ENSMUST00000221788.1	Cdc14b	Cdc14b-208	Known	Known	None	None	None	None	None	None
m54284U_200901_184453/142149512/ccs	CCTCTATCAGATGTACTTATTCTG	mm10	chr19	37376403	37403649	+	12	1640	50770	286969	ENSMUSG00000012443.4	ENCODEMT000286969	Kif11	ENCODEMT000286969	Known	ISM	Prefix	None	None	None	None	None
m54284U_200901_184453/36964494/ccs	CAAGGAGCAGAGTCAAACGCCGGC	mm10	chr13	64248553	64195603	-	10	3401	39102	286991	ENSMUSG00000033102.15	ENCODEMT000286991	Cdc14b	ENCODEMT000286991	Known	NIC	None	None	None	None	None	None
m54284U_200831_121835/118359323/ccs	ACACGACCCAAGACTACCATCTTG	mm10	chr11	58060156	58060757	+	1	489	33028	286953	ENSMUSG00000037331.15	ENCODEMT000286953	Larp1	ENCODEMT000286953	Known	Genomic	None	None	None	None	None	None
m54284U_200901_184453/151717581/ccs	CCTCTATCAGATGTACGCTTATAG	mm10	chr3	87976862	87978638	+	1	1777	8464	286992	ENSMUSG00000004891.16	ENCODEMT000286992	Nes	ENCODEMT000286992	Known	Genomic	None	None	None	None	None	None
m54284U_200831_121835/78121254/ccs	AAGAGATCTCTTCACAGGTGGAGC	mm10	chr18	65280868	65279986	-	1	890	49431	286993	ENSMUSG00000032845.16	ENCODEMT000286993	Alpk2	ENCODEMT000286993	Known	Genomic	None	None	None	None	None	None
m54284U_200831_121835/51774132/ccs	TGGCTTCAGCTCGGTATCTATTAC	mm10	chr15	62246821	62247408	+	1	588	43360	286994	ENSMUSG00000097039.8	ENCODEMT000286994	Pvt1	ENCODEMT000286994	Known	Genomic	None	None	None	None	None	None
m54284U_200901_184453/39913764/ccs	CCTCCTGAGCGAGTAACGTCTAGG	mm10	chr4	94646347	94646461	+	1	115	11381	286987	ENSMUSG00000028576.12	ENCODEMT000286987	Ift74	ENCODEMT000286987	Known	Genomic	None	None	None	None	None	None
m54284U_200901_184453/147981530/ccs	TGGAACAAGTGTTCTACGTTCGAG	mm10	chr19	37376419	37416633	+	20	3081	50770	286896	ENSMUSG00000012443.4	ENCODEMT000286896	Kif11	ENCODEMT000286896	Known	ISM	Prefix	None	None	None	None	None
m54284U_200901_184453/100860517/ccs	GGTGCGAAGATAGACAACTTACGA	mm10	chr1	71653167	71637262	-	12	1995	1144	286973	ENSMUSG00000026193.15	ENCODEMT000286973	Fn1	ENCODEMT000286973	Known	ISM	Prefix	None	None	None	None	None
m54284U_200901_184453/118490996/ccs	CAAGGAGCATAGCGACCATAGCTA	mm10	chr2	36142305	36143997	+	1	1693	4333	286995	ENSMUSG00000026887.9	ENCODEMT000286995	Mrrf	ENCODEMT000286995	Known	Genomic	None	None	None	None	None	None
m54284U_200831_121835/26017860/ccs	CAACCACAAATGTTGCTACGGTTA	mm10	chr11	58060158	58060543	+	1	273	33028	286953	ENSMUSG00000037331.15	ENCODEMT000286953	Larp1	ENCODEMT000286953	Known	Genomic	None	None	None	None	None	None
m54284U_200831_121835/74778964/ccs	AGGCTAACTATCAGCAAATTTCTC	mm10	chr16	49742271	49743071	+	1	801	45466	286996	ENSMUSG00000032965.11	ENCODEMT000286996	Ift57	ENCODEMT000286996	Known	Genomic	None	None	None	None	None	None
m54284U_200831_121835/4326768/ccs	CCTCCTGAACACAGAAGACCTTTC	mm10	chr5	72541983	72541674	-	1	310	14265	286997	ENSMUSG00000072889.9	ENCODEMT000286997	Nfxl1	ENCODEMT000286997	Known	Genomic	None	None	None	None	None	None
m54284U_200831_121835/147128802/ccs	AATCCGTCCCAGTTCACTGCTTTG	mm10	chr14	65569665	65567230	-	1	2436	41956	286998	ENSMUSG00000022031.6	ENCODEMT000286998	Elp3	ENCODEMT000286998	Known	Genomic	None	None	None	None	None	None
m54284U_200831_121835/172034713/ccs	AGTACAAGATTGGCTCATTCATGG	mm10	chr4	94646897	94647257	+	1	361	11381	286987	ENSMUSG00000028576.12	ENCODEMT000286987	Ift74	ENCODEMT000286987	Known	Genomic	None	None	None	None	None	None
m54284U_200831_121835/63572432/ccs	ATCCTGTAAACCGAGATTACCTCG	mm10	chr13	64274649	64195611	-	14	2575	39102	101647	ENSMUSG00000033102.15	ENSMUST00000039318.15	Cdc14b	Cdc14b-201	Known	Known	None	None	None	None	None	None
m54284U_200831_121835/44304936/ccs	GTCTGTCAGATGAATCTGGTATAC	mm10	chr19	37376420	37410007	+	16	2348	50770	286879	ENSMUSG00000012443.4	ENCODEMT000286879	Kif11	ENCODEMT000286879	Known	ISM	Prefix	None	None	None	None	None
m54284U_200901_184453/104662750/ccs	CTGAGCCAAACTCACCAAACGATA	mm10	chr10	77071031	77053040	-	21	2085	30749	286999	ENSMUSG00000001435.15	ENCODEMT000286999	Col18a1	ENCODEMT000286999	Known	ISM	Suffix	None	None	None	None	None
m54284U_200831_121835/105186221/ccs	CAGCGTTAACACAGAACGTTCGAG	mm10	chr15	62246594	62247348	+	1	651	43360	286994	ENSMUSG00000097039.8	ENCODEMT000286994	Pvt1	ENCODEMT000286994	Known	Genomic	None	None	None	None	None	None
m54284U_200901_184453/18678190/ccs	CACTTCGAAACCGAGAGAATAATG	mm10	chr17	35164899	35161733	-	4	693	47239	286990	ENSMUSG00000024393.14	ENCODEMT000286990	Prrc2a	ENCODEMT000286990	Known	ISM	Prefix	None	None	None	None	None
m54284U_200831_121835/101321255/ccs	TCTTCACAGGTGCGAATGGGCATC	mm10	chr2	36143675	36144074	+	1	400	4333	286995	ENSMUSG00000026887.9	ENCODEMT000286995	Mrrf	ENCODEMT000286995	Known	Genomic	None	None	None	None	None	None
m54284U_200901_184453/71108616/ccs	CGAACTTATCTTCACACGTTCGAG	mm10	chr18	65281967	65281426	-	1	542	49431	287000	ENSMUSG00000032845.16	ENCODEMT000287000	Alpk2	ENCODEMT000287000	Known	Genomic	None	None	None	None	None	None
m54284U_200831_121835/98698416/ccs	TGAAGAGAAAACATCGAAACGATA	mm10	chr13	64210314	64195611	-	5	1590	39102	287001	ENSMUSG00000033102.15	ENCODEMT000287001	Cdc14b	ENCODEMT000287001	Known	ISM	Suffix	None	None	None	None	None
m54284U_200831_121835/94242060/ccs	CAAGACTACACCTTACCATGATCA	mm10	chr19	37376413	37393788	+	9	1286	50770	286908	ENSMUSG00000012443.4	ENCODEMT000286908	Kif11	ENCODEMT000286908	Known	ISM	Prefix	None	None	None	None	None
m54284U_200831_121835/143853471/ccs	GTCTGTCAGATGAATCTGGTATAC	mm10	chr11	58060179	58062034	+	1	1751	33028	286953	ENSMUSG00000037331.15	ENCODEMT000286953	Larp1	ENCODEMT000286953	Known	Genomic	None	None	None	None	None	None
m54284U_200831_121835/146539453/ccs	GGTGCGAAGATAGACAACTTACGA	mm10	chr1	71653167	71637262	-	12	1995	1144	286973	ENSMUSG00000026193.15	ENCODEMT000286973	Fn1	ENCODEMT000286973	Known	ISM	Prefix	None	None	None	None	None
m54284U_200901_184453/72354655/ccs	CAGCGTTAACACAGAACGTTCGAG	mm10	chr12	81576601	81576232	-	1	370	36436	287002	ENSMUSG00000002679.14	ENCODEMT000287002	Med6	ENCODEMT000287002	Known	Genomic	None	None	None	None	None	None
m54284U_200901_184453/95160316/ccs	AACGCTTACTGGCATACATTTGGA	mm10	chr3	87976858	87977293	+	1	428	8464	286992	ENSMUSG00000004891.16	ENCODEMT000286992	Nes	ENCODEMT000286992	Known	Genomic	None	None	None	None	None	None
m54284U_200901_184453/100665779/ccs	GCCAAGACAAGGACACGAGCACAA	mm10	chr4	94646897	94647116	+	1	220	11381	286987	ENSMUSG00000028576.12	ENCODEMT000286987	Ift74	ENCODEMT000286987	Known	Genomic	None	None	None	None	None	None
m54284U_200831_121835/113770762/ccs	AACTCACCAACGCTTAGTGGGTTC	mm10	chr15	62246594	62247167	+	1	470	43360	286994	ENSMUSG00000097039.8	ENCODEMT000286994	Pvt1	ENCODEMT000286994	Known	Genomic	None	None	None	None	None	None
m54284U_200831_121835/95814550/ccs	TCTTCACACTGTAGCCCGTTCGAG	mm10	chr19	37376383	37420279	+	22	3259	50770	133073	ENSMUSG00000012443.4	ENSMUST00000012587.3	Kif11	Kif11-201	Known	Known	None	None	None	None	None	None
m54284U_200831_121835/96469453/ccs	AAGAGATCTGGAACAATGGGCATC	mm10	chr16	49745058	49747363	+	1	2306	45466	287003	ENSMUSG00000032965.11	ENCODEMT000287003	Ift57	ENCODEMT000287003	Known	Genomic	None	None	None	None	None	None
m54284U_200831_121835/115737866/ccs	CGAACTTATCTTCACACGTTCGAG	mm10	chr2	36143675	36144032	+	1	358	4333	286995	ENSMUSG00000026887.9	ENCODEMT000286995	Mrrf	ENCODEMT000286995	Known	Genomic	None	None	None	None	None	None
m54284U_200901_184453/106758396/ccs	GCGAGTAACGCATACAACGTTAAC	mm10	chr17	35164868	35161833	-	4	562	47239	286990	ENSMUSG00000024393.14	ENCODEMT000286990	Prrc2a	ENCODEMT000286990	Known	ISM	Prefix	None	None	None	None	None
m54284U_200831_121835/71501360/ccs	CAATGGAACTAAGGTCGTTCAACA	mm10	chr11	58060268	58062003	+	1	1638	33028	286953	ENSMUSG00000037331.15	ENCODEMT000286953	Larp1	ENCODEMT000286953	Known	Genomic	None	None	None	None	None	None
m54284U_200901_184453/105644290/ccs	TGGTGGTAGCCACATACTACCCTA	mm10	chr3	87976859	87978177	+	1	1311	8464	286992	ENSMUSG00000004891.16	ENCODEMT000286992	Nes	ENCODEMT000286992	Known	Genomic	None	None	None	None	None	None
m54284U_200831_121835/93391062/ccs	CCTCTATCCACTTCGAACTTACGA	mm10	chr1	71653143	71637349	-	12	1884	1144	286973	ENSMUSG00000026193.15	ENCODEMT000286973	Fn1	ENCODEMT000286973	Known	ISM	Prefix	None	None	None	None	None
m54284U_200831_121835/118294927/ccs	CTAAGGTCTGAAGAGAGCTTATAG	mm10	chr15	62246594	62247173	+	1	476	43360	286994	ENSMUSG00000097039.8	ENCODEMT000286994	Pvt1	ENCODEMT000286994	Known	Genomic	None	None	None	None	None	None
m54284U_200831_121835/91358414/ccs	TCTTCACAGGTGCGAAATCCGCGA	mm10	chr10	77073784	77053041	-	26	2319	30749	287004	ENSMUSG00000001435.15	ENCODEMT000287004	Col18a1	ENCODEMT000287004	Known	ISM	Suffix	None	None	None	None	None
m54284U_200831_121835/14811479/ccs	AGATGTACAGTCACTAGAATAATG	mm10	chr14	65570441	65570208	-	1	234	41956	287005	ENSMUSG00000022031.6	ENCODEMT000287005	Elp3	ENCODEMT000287005	Known	Genomic	None	None	None	None	None	None
m54284U_200831_121835/179504389/ccs	GTCTGTCAGATGAATCTGGTATAC	mm10	chr19	37376420	37410007	+	16	2348	50770	286879	ENSMUSG00000012443.4	ENCODEMT000286879	Kif11	ENCODEMT000286879	Known	ISM	Prefix	None	None	None	None	None
m54284U_200901_184453/178129272/ccs	GAACAGGCCTGTAGCCCTGAAAGG	mm10	chr11	58060278	58060890	+	1	500	33028	286953	ENSMUSG00000037331.15	ENCODEMT000286953	Larp1	ENCODEMT000286953	Known	Genomic	None	None	None	None	None	None
m54284U_200901_184453/47187774/ccs	AACTCACCGATGAATCTTCGCTAC	mm10	chr5	72551189	72551698	+	1	510	72740	287006	ENCODEMG000072740	ENCODEMT000287006	ENCODEMG000072740	ENCODEMT000287006	Antisense	Antisense	None	None	None	None	None	None
m54284U_200831_121835/13369702/ccs	ACACAGAAGACAGTGCGCTTATAG	mm10	chr17	35164899	35161841	-	4	585	47239	286990	ENSMUSG00000024393.14	ENCODEMT000286990	Prrc2a	ENCODEMT000286990	Known	ISM	Prefix	None	None	None	None	None
m54284U_200831_121835/124911803/ccs	CGACACACAAGGTACAATCCGCGA	mm10	chr15	62246594	62247348	+	1	651	43360	286994	ENSMUSG00000097039.8	ENCODEMT000286994	Pvt1	ENCODEMT000286994	Known	Genomic	None	None	None	None	None	None
m54284U_200901_184453/141428186/ccs	CCTCTATCCACTTCGAACTTACGA	mm10	chr1	71653143	71637349	-	12	1884	1144	286973	ENSMUSG00000026193.15	ENCODEMT000286973	Fn1	ENCODEMT000286973	Known	ISM	Prefix	None	None	None	None	None
m54284U_200901_184453/117574210/ccs	GTCTGTCAAGAGTCAAACGCCGGC	mm10	chr4	94650535	94651234	+	1	700	11381	287007	ENSMUSG00000028576.12	ENCODEMT000287007	Ift74	ENCODEMT000287007	Known	Genomic	None	None	None	None	None	None
m54284U_200831_121835/7471970/ccs	ACCACTGTCCTCTATCATCCGCGA	mm10	chr13	64274974	64195623	-	11	2530	39102	287008	ENSMUSG00000033102.15	ENCODEMT000287008	Cdc14b	ENCODEMT000287008	Known	NIC	None	None	None	None	None	None
m54284U_200901_184453/176554323/ccs	CCTCTATCCACTTCGACGTTCGAG	mm10	chr19	37376404	37403625	+	12	1615	50770	286969	ENSMUSG00000012443.4	ENCODEMT000286969	Kif11	ENCODEMT000286969	Known	ISM	Prefix	None	None	None	None	None
m54284U_200831_121835/31916361/ccs	CGAACTTATCTTCACAACTTACGA	mm10	chr18	65296894	65292760	-	1	4159	49431	287009	ENSMUSG00000032845.16	ENCODEMT000287009	Alpk2	ENCODEMT000287009	Known	Genomic	None	None	None	None	None	None
m54284U_200901_184453/49809369/ccs	CAGATCTGACAGCAGAACTCGTAA	mm10	chr12	81576797	81576234	-	1	564	36436	287002	ENSMUSG00000002679.14	ENCODEMT000287002	Med6	ENCODEMT000287002	Known	Genomic	None	None	None	None	None	None
m54284U_200901_184453/14418515/ccs	GTCTGTCAGATGAATCACGGACTC	mm10	chr1	71652952	71637354	-	12	1650	1144	287010	ENSMUSG00000026193.15	ENCODEMT000287010	Fn1	ENCODEMT000287010	Known	NNC	None	None	None	None	None	None
m54284U_200901_184453/135988664/ccs	CAAGGAGCATAGCGACTACGGTTA	mm10	chr2	36149313	36150050	+	1	738	4333	287011	ENSMUSG00000026887.9	ENCODEMT000287011	Mrrf	ENCODEMT000287011	Known	Genomic	None	None	None	None	None	None
m54284U_200901_184453/62391749/ccs	CGAACTTACCGACAACTAATACGC	mm10	chr16	49749408	49750026	+	1	625	45466	287012	ENSMUSG00000032965.11	ENCODEMT000287012	Ift57	ENCODEMT000287012	Known	Genomic	None	None	None	None	None	None
m54284U_200901_184453/39322859/ccs	AAGAGATCTGGAACAATGGGCATC	mm10	chr3	87976890	87978899	+	1	2002	8464	286992	ENSMUSG00000004891.16	ENCODEMT000286992	Nes	ENCODEMT000286992	Known	Genomic	None	None	None	None	None	None
m54284U_200831_121835/136250449/ccs	GCCAAGACCAAGACTAATCCGCGA	mm10	chr15	62246594	62247303	+	1	606	43360	286994	ENSMUSG00000097039.8	ENCODEMT000286994	Pvt1	ENCODEMT000286994	Known	Genomic	None	None	None	None	None	None
m54284U_200901_184453/179437701/ccs	GTCGTAGACAACCACAGCTGCATG	mm10	chr14	65573306	65572193	-	1	1114	41956	287013	ENSMUSG00000022031.6	ENCODEMT000287013	Elp3	ENCODEMT000287013	Known	Genomic	None	None	None	None	None	None
m54284U_200901_184453/96076495/ccs	TGGAACAAACAGCAGATACGGTTA	mm10	chr12	81576601	81576234	-	1	368	36436	287002	ENSMUSG00000002679.14	ENCODEMT000287002	Med6	ENCODEMT000287002	Known	Genomic	None	None	None	None	None	None
m54284U_200831_121835/131991864/ccs	GACTAGTAAAGGTACAGTCATATG	mm10	chr17	35164868	35161841	-	4	554	47239	286990	ENSMUSG00000024393.14	ENCODEMT000286990	Prrc2a	ENCODEMT000286990	Known	ISM	Prefix	None	None	None	None	None
m54284U_200831_121835/156959434/ccs	TGAAGAGAAAACATCGAAACGATA	mm10	chr10	77059309	77053019	-	8	1220	30749	286976	ENSMUSG00000001435.15	ENCODEMT000286976	Col18a1	ENCODEMT000286976	Known	ISM	Suffix	None	None	None	None	None
m54284U_200901_184453/2688746/ccs	TCTTCACACTGTAGCCCGTTCGAG	mm10	chr19	37376383	37420279	+	22	3259	50770	133073	ENSMUSG00000012443.4	ENSMUST00000012587.3	Kif11	Kif11-201	Known	Known	None	None	None	None	None	None
m54284U_200901_184453/150931754/ccs	AACAACCAAATGTTGCCTGCTTTG	mm10	chr11	58060399	58061275	+	1	764	33028	286953	ENSMUSG00000037331.15	ENCODEMT000286953	Larp1	ENCODEMT000286953	Known	Genomic	None	None	None	None	None	None
m54284U_200901_184453/39650123/ccs	TAGGATGAATGCCTAAACGCCGGC	mm10	chr15	62246594	62247067	+	1	370	43360	286994	ENSMUSG00000097039.8	ENCODEMT000286994	Pvt1	ENCODEMT000286994	Known	Genomic	None	None	None	None	None	None
m54284U_200901_184453/159058409/ccs	GATGAATCCACCTTACGGTTCTTC	mm10	chr3	87976894	87977891	+	1	990	8464	286992	ENSMUSG00000004891.16	ENCODEMT000286992	Nes	ENCODEMT000286992	Known	Genomic	None	None	None	None	None	None
m54284U_200901_184453/96733367/ccs	CGAACTTACCGAAGTACTATTTCA	mm10	chr13	64196169	64195623	-	1	547	39102	101650	ENSMUSG00000033102.15	ENSMUST00000221788.1	Cdc14b	Cdc14b-208	Known	Known	None	None	None	None	None	None
m54284U_200901_184453/167840099/ccs	CGAACTTATCTTCACAACTTACGA	mm10	chr18	65296894	65292760	-	1	4156	49431	287009	ENSMUSG00000032845.16	ENCODEMT000287009	Alpk2	ENCODEMT000287009	Known	Genomic	None	None	None	None	None	None
m54284U_200831_121835/68355680/ccs	ACCACTGTCACCTTACTCTATTAC	mm10	chr19	37376385	37403562	+	12	1641	50770	287014	ENSMUSG00000012443.4	ENCODEMT000287014	Kif11	ENCODEMT000287014	Known	NNC	None	None	None	None	None	None
m54284U_200901_184453/60491651/ccs	CAGCGTTAACACAGAACGTTCGAG	mm10	chr10	77166482	77053041	-	42	4134	30749	80756	ENSMUSG00000001435.15	ENSMUST00000081654.12	Col18a1	Col18a1-202	Known	Known	None	None	None	None	None	None
m54284U_200831_121835/83953215/ccs	TCCGTCTACATCAAGTATCATGCA	mm10	chr11	58060554	58060894	+	1	228	33028	286953	ENSMUSG00000037331.15	ENCODEMT000286953	Larp1	ENCODEMT000286953	Known	Genomic	None	None	None	None	None	None
m54284U_200901_184453/154665501/ccs	AAGGACACAACCGAGAGACCTTTC	mm10	chr12	81576601	81576424	-	1	178	36436	287002	ENSMUSG00000002679.14	ENCODEMT000287002	Med6	ENCODEMT000287002	Known	Genomic	None	None	None	None	None	None
m54284U_200901_184453/27068305/ccs	AGCCATGCACAAGCTAGCTATGCG	mm10	chr18	65294466	65293829	-	1	638	49431	287009	ENSMUSG00000032845.16	ENCODEMT000287009	Alpk2	ENCODEMT000287009	Known	Genomic	None	None	None	None	None	None
m54284U_200831_121835/62914785/ccs	ATTGAGGAATTGGCTCTATAGTCG	mm10	chr17	35164888	35161842	-	4	573	47239	286990	ENSMUSG00000024393.14	ENCODEMT000286990	Prrc2a	ENCODEMT000286990	Known	ISM	Prefix	None	None	None	None	None
m54284U_200831_121835/135596163/ccs	AATGTTGCAAGACGGATGGCGCGC	mm10	chr4	94650588	94651274	+	1	296	11381	287007	ENSMUSG00000028576.12	ENCODEMT000287007	Ift74	ENCODEMT000287007	Known	Genomic	None	None	None	None	None	None
m54284U_200831_121835/170920641/ccs	GCGAGTAACGCATACAACGCCGGC	mm10	chr5	72552656	72551492	-	1	1165	14265	287015	ENSMUSG00000072889.9	ENCODEMT000287015	Nfxl1	ENCODEMT000287015	Known	Genomic	None	None	None	None	None	None
m54284U_200831_121835/71698381/ccs	AGATCGCACCTCCTGAAAACGATA	mm10	chr13	64209205	64195623	-	3	1238	39102	287016	ENSMUSG00000033102.15	ENCODEMT000287016	Cdc14b	ENCODEMT000287016	Known	ISM	Suffix	None	None	None	None	None
m54284U_200831_121835/53608885/ccs	CTGTAGCCAGCCATGCACGTTAAC	mm10	chr11	58060623	58061469	+	1	742	33028	286953	ENSMUSG00000037331.15	ENCODEMT000286953	Larp1	ENCODEMT000286953	Known	Genomic	None	None	None	None	None	None
m54284U_200901_184453/77333084/ccs	AAGACGGAACAGATTCGGTTCTTC	mm10	chr3	87976915	87977121	+	1	199	8464	286992	ENSMUSG00000004891.16	ENCODEMT000286992	Nes	ENCODEMT000286992	Known	Genomic	None	None	None	None	None	None
m54284U_200901_184453/30214917/ccs	ACGCTCGACCTCTATCTTACCTCG	mm10	chr14	65572996	65572254	-	1	743	41956	287013	ENSMUSG00000022031.6	ENCODEMT000287013	Elp3	ENCODEMT000287013	Known	Genomic	None	None	None	None	None	None
m54284U_200901_184453/84871101/ccs	CTGGCATAAGTACAAGACGCCGGC	mm10	chr15	62246594	62247348	+	1	651	43360	286994	ENSMUSG00000097039.8	ENCODEMT000286994	Pvt1	ENCODEMT000286994	Known	Genomic	None	None	None	None	None	None
m54284U_200901_184453/102696020/ccs	CAGCGTTAACACAGAACGTTCGAG	mm10	chr10	77166482	77053041	-	42	4134	30749	80756	ENSMUSG00000001435.15	ENSMUST00000081654.12	Col18a1	Col18a1-202	Known	Known	None	None	None	None	None	None
m54284U_200901_184453/142476104/ccs	GATGAATCAGTGGTCAGAATAATG	mm10	chr16	49750454	49751280	+	1	827	45466	287017	ENSMUSG00000032965.11	ENCODEMT000287017	Ift57	ENCODEMT000287017	Known	Genomic	None	None	None	None	None	None
m54284U_200831_121835/111413753/ccs	AAGGACACGCCACATACTGCTTTG	mm10	chr1	71653171	71637369	-	12	1892	1144	286973	ENSMUSG00000026193.15	ENCODEMT000286973	Fn1	ENCODEMT000286973	Known	ISM	Prefix	None	None	None	None	None
m54284U_200831_121835/144705417/ccs	TGGTGGTAAGGCTAACAAACGATA	mm10	chr19	37376385	37389504	+	6	2973	50770	287018	ENSMUSG00000012443.4	ENCODEMT000287018	Kif11	ENCODEMT000287018	Known	ISM	Prefix	None	None	None	None	None
m54284U_200831_121835/46204008/ccs	ACAGATTCAGCCATGCGAAATTAG	mm10	chr14	65574043	65572359	-	1	1685	41956	287013	ENSMUSG00000022031.6	ENCODEMT000287013	Elp3	ENCODEMT000287013	Known	Genomic	None	None	None	None	None	None
m54284U_200901_184453/722001/ccs	CGCATACACGCATACAGCTGCATG	mm10	chr17	35164888	35161842	-	4	573	47239	286990	ENSMUSG00000024393.14	ENCODEMT000286990	Prrc2a	ENCODEMT000286990	Known	ISM	Prefix	None	None	None	None	None
m54284U_200901_184453/107678523/ccs	ACATTGGCAACTCACCATATTGGC	mm10	chr15	62246594	62247162	+	1	465	43360	286994	ENSMUSG00000097039.8	ENCODEMT000286994	Pvt1	ENCODEMT000286994	Known	Genomic	None	None	None	None	None	None
m54284U_200831_121835/173607749/ccs	GCCACATATCTTCACAATATTGGC	mm10	chr18	65300984	65300026	-	1	945	49431	287019	ENSMUSG00000032845.16	ENCODEMT000287019	Alpk2	ENCODEMT000287019	Known	Genomic	None	None	None	None	None	None
m54284U_200901_184453/91423669/ccs	ATTGAGGAACATTGGCTTCATCGC	mm10	chr2	36151658	36152504	+	1	847	4333	287020	ENSMUSG00000026887.9	ENCODEMT000287020	Mrrf	ENCODEMT000287020	Known	Genomic	None	None	None	None	None	None
m54284U_200901_184453/106104371/ccs	ACAAGCTAGAGTTAGCCTATTTCA	mm10	chr11	58060636	58062034	+	1	1294	33028	286953	ENSMUSG00000037331.15	ENCODEMT000286953	Larp1	ENCODEMT000286953	Known	Genomic	None	None	None	None	None	None
m54284U_200901_184453/9700460/ccs	ACCACTGTAACGTGATGAATAATG	mm10	chr1	71653171	71637369	-	12	1892	1144	286973	ENSMUSG00000026193.15	ENCODEMT000286973	Fn1	ENCODEMT000286973	Known	ISM	Prefix	None	None	None	None	None
m54284U_200901_184453/28116998/ccs	CAGCGTTAACACAGAACGTTCGAG	mm10	chr10	77058799	77053048	-	6	1001	30749	286654	ENSMUSG00000001435.15	ENCODEMT000286654	Col18a1	ENCODEMT000286654	Known	ISM	Suffix	None	None	None	None	None
m54284U_200901_184453/17171678/ccs	TGGAACAAGTGTTCTACGTTCGAG	mm10	chr4	94653041	94660990	+	4	275	11381	287021	ENSMUSG00000028576.12	ENCODEMT000287021	Ift74	ENCODEMT000287021	Known	ISM	Suffix	None	None	None	None	None
m54284U_200901_184453/147260627/ccs	GAGCTGAAAAGGTACAGCCTGCAA	mm10	chr13	64274975	64195646	-	11	2538	39102	287022	ENSMUSG00000033102.15	ENCODEMT000287022	Cdc14b	ENCODEMT000287022	Known	NIC	None	None	None	None	None	None
m54284U_200831_121835/35259576/ccs	CGACACACCAATGGAATTGGGAGA	mm10	chr12	81579028	81578757	-	1	272	36436	287023	ENSMUSG00000002679.14	ENCODEMT000287023	Med6	ENCODEMT000287023	Known	Genomic	None	None	None	None	None	None
m54284U_200901_184453/154928562/ccs	ACAGCAGAACGTATCATGGGCATC	mm10	chr5	72554903	72553127	-	1	1777	14266	37218	ENSMUSG00000105510.1	ENSMUST00000197676.1	Gm43815	Gm43815-201	Known	Known	None	None	None	None	None	None
m54284U_200831_121835/128320537/ccs	GACAGTGCGCGAGTAACGTTCGAG	mm10	chr11	58060669	58062034	+	1	1261	33028	286953	ENSMUSG00000037331.15	ENCODEMT000286953	Larp1	ENCODEMT000286953	Known	Genomic	None	None	None	None	None	None
m54284U_200831_121835/30214510/ccs	GACAGTGCGCGAGTAACGTTCGAG	mm10	chr3	87976915	87977303	+	1	381	8464	286992	ENSMUSG00000004891.16	ENCODEMT000286992	Nes	ENCODEMT000286992	Known	Genomic	None	None	None	None	None	None
m54284U_200901_184453/70452187/ccs	ACAGCAGAACGTATCATGGGCATC	mm10	chr17	35163028	35161822	-	3	423	47239	287024	ENSMUSG00000024393.14	ENCODEMT000287024	Prrc2a	ENCODEMT000287024	Known	ISM	Both	None	None	None	None	None
m54284U_200901_184453/163972280/ccs	CCTCCTGACCGTGAGAATATTGGC	mm10	chr10	77055647	77053051	-	4	735	30749	286616	ENSMUSG00000001435.15	ENCODEMT000286616	Col18a1	ENCODEMT000286616	Known	ISM	Suffix	None	None	None	None	None
m54284U_200901_184453/35259633/ccs	CTGGCATAGATGAATCGTCATATG	mm10	chr1	71653170	71637369	-	12	1891	1144	286973	ENSMUSG00000026193.15	ENCODEMT000286973	Fn1	ENCODEMT000286973	Known	ISM	Prefix	None	None	None	None	None
m54284U_200831_121835/133694671/ccs	ACAGCAGAAATCCGTCTGGCGCGC	mm10	chr14	65575955	65575598	-	1	358	41956	287025	ENSMUSG00000022031.6	ENCODEMT000287025	Elp3	ENCODEMT000287025	Known	Genomic	None	None	None	None	None	None
m54284U_200901_184453/39060143/ccs	TGGTGGTAAGGCTAACAAACGATA	mm10	chr19	37376403	37389352	+	6	2973	50770	287018	ENSMUSG00000012443.4	ENCODEMT000287018	Kif11	ENCODEMT000287018	Known	ISM	Prefix	None	None	None	None	None
m54284U_200831_121835/114819353/ccs	CTGGCATACTGTAGCCCTGAAAGG	mm10	chr2	36152233	36152504	+	1	272	4333	287020	ENSMUSG00000026887.9	ENCODEMT000287020	Mrrf	ENCODEMT000287020	Known	Genomic	None	None	None	None	None	None
m54284U_200831_121835/144311591/ccs	TGGAACAAGTGTTCTACGTTCGAG	mm10	chr11	58060727	58062034	+	1	1207	33028	286953	ENSMUSG00000037331.15	ENCODEMT000286953	Larp1	ENCODEMT000286953	Known	Genomic	None	None	None	None	None	None
m54284U_200831_121835/41157183/ccs	CCTCCTGACCGTGAGATGTCTGAA	mm10	chr3	87976915	87977072	+	1	150	8464	286992	ENSMUSG00000004891.16	ENCODEMT000286992	Nes	ENCODEMT000286992	Known	Genomic	None	None	None	None	None	None
m54284U_200901_184453/89785688/ccs	ACCACTGTAACGTGATGAATAATG	mm10	chr19	37376422	37376859	+	1	430	50770	286852	ENSMUSG00000012443.4	ENCODEMT000286852	Kif11	ENCODEMT000286852	Known	ISM	None	None	None	None	None	None
m54284U_200831_121835/80152739/ccs	AGTACAAGATTGGCTCATTCATGG	mm10	chr12	81579253	81578757	-	1	497	36436	287023	ENSMUSG00000002679.14	ENCODEMT000287023	Med6	ENCODEMT000287023	Known	Genomic	None	None	None	None	None	None
m54284U_200901_184453/116720181/ccs	AGCCATGCACAAGCTAGCTATGCG	mm10	chr18	65305599	65300038	-	2	1274	49431	287026	ENSMUSG00000032845.16	ENCODEMT000287026	Alpk2	ENCODEMT000287026	Known	ISM	Prefix	None	None	None	None	None
m54284U_200901_184453/7800093/ccs	TGGAACAAGTGTTCTACGTTCGAG	mm10	chr5	72555958	72555435	-	1	524	14265	37217	ENSMUSG00000072889.9	ENSMUST00000198977.1	Nfxl1	Nfxl1-209	Known	Known	None	None	None	None	None	None
m54284U_200901_184453/124717008/ccs	CAACCACAAATGTTGCTACGGTTA	mm10	chr15	62246594	62247083	+	1	386	43360	286994	ENSMUSG00000097039.8	ENCODEMT000286994	Pvt1	ENCODEMT000286994	Known	Genomic	None	None	None	None	None	None
m54284U_200901_184453/89457567/ccs	AAGACGGAACGTATCACTGCTTTG	mm10	chr16	49751702	49753190	+	1	1541	45466	287027	ENSMUSG00000032965.11	ENCODEMT000287027	Ift57	ENCODEMT000287027	Known	Genomic	None	None	None	None	None	None
m54284U_200901_184453/133172025/ccs	ACATTGGCAAGGTACATGGTATAC	mm10	chr10	77059413	77053052	-	8	1216	30749	286874	ENSMUSG00000001435.15	ENCODEMT000286874	Col18a1	ENCODEMT000286874	Known	ISM	Suffix	None	None	None	None	None
m54284U_200901_184453/100860605/ccs	AGTCACTAAAGACGGAGGGTAGCG	mm10	chr1	71653171	71637369	-	12	1892	1144	286973	ENSMUSG00000026193.15	ENCODEMT000286973	Fn1	ENCODEMT000286973	Known	ISM	Prefix	None	None	None	None	None
m54284U_200901_184453/163906517/ccs	AGGCTAACCGACTGGAAAATAGCA	mm10	chr11	58060768	58062034	+	1	1162	33028	286953	ENSMUSG00000037331.15	ENCODEMT000286953	Larp1	ENCODEMT000286953	Known	Genomic	None	None	None	None	None	None
m54284U_200901_184453/12191603/ccs	CAAGGAGCATAGCGACTACGGTTA	mm10	chr5	72555624	72555435	-	1	190	14265	37217	ENSMUSG00000072889.9	ENSMUST00000198977.1	Nfxl1	Nfxl1-209	Known	Known	None	None	None	None	None	None
m54284U_200831_121835/46532487/ccs	CAAGGAGCATAGCGACTACGGTTA	mm10	chr19	37376403	37387354	+	6	823	50770	287018	ENSMUSG00000012443.4	ENCODEMT000287018	Kif11	ENCODEMT000287018	Known	ISM	Prefix	None	None	None	None	None
m54284U_200831_121835/172821228/ccs	AACAACCATATCAGCAATAAGCTC	mm10	chr2	36155664	36157411	+	1	1748	4333	287028	ENSMUSG00000026887.9	ENCODEMT000287028	Mrrf	ENCODEMT000287028	Known	Genomic	None	None	None	None	None	None
m54284U_200901_184453/75500160/ccs	AATCCGTCCAAGACTACGTTCGAG	mm10	chr13	64274980	64196583	-	14	1813	39102	101647	ENSMUSG00000033102.15	ENSMUST00000039318.15	Cdc14b	Cdc14b-201	Known	Known	None	None	None	None	None	None
m54284U_200901_184453/21366811/ccs	AGTCACTAGTCTGTCAGCTGCATG	mm10	chr3	87976915	87977577	+	1	655	8464	286992	ENSMUSG00000004891.16	ENCODEMT000286992	Nes	ENCODEMT000286992	Known	Genomic	None	None	None	None	None	None
m54284U_200831_121835/17367538/ccs	CCTCTATCATTGGCTCGTTCAACA	mm10	chr12	81579253	81578974	-	1	280	36436	287023	ENSMUSG00000002679.14	ENCODEMT000287023	Med6	ENCODEMT000287023	Known	Genomic	None	None	None	None	None	None
m54284U_200901_184453/129501068/ccs	AACGTGATAGCAGGAAATCTATAA	mm10	chr15	62246594	62248459	+	1	1762	43360	286994	ENSMUSG00000097039.8	ENCODEMT000286994	Pvt1	ENCODEMT000286994	Known	Genomic	None	None	None	None	None	None
m54284U_200831_121835/114753797/ccs	TGGTGGTAAGGCTAACAAACGATA	mm10	chr19	37376403	37389352	+	6	2973	50770	287018	ENSMUSG00000012443.4	ENCODEMT000287018	Kif11	ENCODEMT000287018	Known	ISM	Prefix	None	None	None	None	None
m54284U_200831_121835/139526370/ccs	AAGAGATCTGGAACAATGGGCATC	mm10	chr17	35164898	35161842	-	4	583	47239	286990	ENSMUSG00000024393.14	ENCODEMT000286990	Prrc2a	ENCODEMT000286990	Known	ISM	Prefix	None	None	None	None	None
m54284U_200831_121835/27461306/ccs	AGGCTAACGACTAGTACGTTCGAG	mm10	chr10	77068467	77053055	-	17	1819	30749	286935	ENSMUSG00000001435.15	ENCODEMT000286935	Col18a1	ENCODEMT000286935	Known	ISM	Suffix	None	None	None	None	None
m54284U_200901_184453/24447317/ccs	ACATTGGCAAGGTACATGGTATAC	mm10	chr13	64274995	64196596	-	14	1815	39102	101647	ENSMUSG00000033102.15	ENSMUST00000039318.15	Cdc14b	Cdc14b-201	Known	Known	None	None	None	None	None	None
m54284U_200901_184453/111149404/ccs	AGATCGCAACAGATTCCATGATCA	mm10	chr3	87976915	87977137	+	1	215	8464	286992	ENSMUSG00000004891.16	ENCODEMT000286992	Nes	ENCODEMT000286992	Known	Genomic	None	None	None	None	None	None
m54284U_200901_184453/105054845/ccs	AACTCACCAAGGTACAGAATAATG	mm10	chr1	71649200	71637369	-	9	1168	1144	286931	ENSMUSG00000026193.15	ENCODEMT000286931	Fn1	ENCODEMT000286931	Known	ISM	Prefix	None	None	None	None	None
m54284U_200831_121835/177146322/ccs	CCGACAACGTCTGTCATTGTCTTA	mm10	chr11	58060893	58062034	+	1	1151	33028	287029	ENSMUSG00000037331.15	ENCODEMT000287029	Larp1	ENCODEMT000287029	Known	Genomic	None	None	None	None	None	None
m54284U_200901_184453/112986923/ccs	GTCGTAGAGTGTTCTAACGGACTC	mm10	chr19	37376422	37411538	+	18	2650	50770	286858	ENSMUSG00000012443.4	ENCODEMT000286858	Kif11	ENCODEMT000286858	Known	ISM	Prefix	None	None	None	None	None
m54284U_200831_121835/114100858/ccs	AACTCACCATCATTCCGCCTGCAA	mm10	chr16	49752623	49753909	+	1	894	45466	287027	ENSMUSG00000032965.11	ENCODEMT000287027	Ift57	ENCODEMT000287027	Known	Genomic	None	None	None	None	None	None
m54284U_200831_121835/105318454/ccs	AAGGACACAACCGAGAGACCTTTC	mm10	chr12	81594986	81578974	-	6	1197	36436	287030	ENSMUSG00000002679.14	ENCODEMT000287030	Med6	ENCODEMT000287030	Known	ISM	Prefix	None	None	None	None	None
m54284U_200831_121835/3082051/ccs	GATGAATCCACCTTACGGTTCTTC	mm10	chr13	64197667	64196598	-	1	1070	39102	101650	ENSMUSG00000033102.15	ENSMUST00000221788.1	Cdc14b	Cdc14b-208	Known	Known	None	None	None	None	None	None
m54284U_200901_184453/178653727/ccs	CCTAATCCAGAGTCAAATAAGCTC	mm10	chr5	72555483	72556890	+	1	1408	72741	287031	ENCODEMG000072741	ENCODEMT000287031	ENCODEMG000072741	ENCODEMT000287031	Antisense	Antisense	None	None	None	None	None	None
m54284U_200831_121835/179898583/ccs	AGGCTAACGACTAGTACGTTCGAG	mm10	chr10	77071071	77053038	-	21	2076	30749	286999	ENSMUSG00000001435.15	ENCODEMT000286999	Col18a1	ENCODEMT000286999	Known	ISM	Suffix	None	None	None	None	None
m54284U_200831_121835/58065162/ccs	CAAGGAGCAGAGTCAAACGTTAAC	mm10	chr3	87976925	87977215	+	1	283	8464	286992	ENSMUSG00000004891.16	ENCODEMT000286992	Nes	ENCODEMT000286992	Known	Genomic	None	None	None	None	None	None
m54284U_200831_121835/27658480/ccs	TCTTCACAGCTCGGTAACGTTAAC	mm10	chr14	65582147	65576456	-	3	1726	41956	287032	ENSMUSG00000022031.6	ENCODEMT000287032	Elp3	ENCODEMT000287032	Known	ISM	None	None	None	None	None	None
m54284U_200901_184453/143722138/ccs	GTCGTAGAGTGTTCTAACGGACTC	mm10	chr19	37376422	37411564	+	18	2676	50770	286858	ENSMUSG00000012443.4	ENCODEMT000286858	Kif11	ENCODEMT000286858	Known	ISM	Prefix	None	None	None	None	None
m54284U_200901_184453/27986062/ccs	ATTGAGGAATTGGCTCTATAGTCG	mm10	chr17	35162969	35161810	-	3	423	47239	287024	ENSMUSG00000024393.14	ENCODEMT000287024	Prrc2a	ENCODEMT000287024	Known	ISM	Both	None	None	None	None	None
m54284U_200901_184453/159779115/ccs	AAGGACACGCCACATACTGCTTTG	mm10	chr1	71653171	71637369	-	12	1892	1144	286973	ENSMUSG00000026193.15	ENCODEMT000286973	Fn1	ENCODEMT000286973	Known	ISM	Prefix	None	None	None	None	None
m54284U_200831_121835/96338607/ccs	GCCAAGACTCCGTCTAGCTTATAG	mm10	chr18	65303042	65301987	-	1	1056	49431	287033	ENSMUSG00000032845.16	ENCODEMT000287033	Alpk2	ENCODEMT000287033	Known	Genomic	None	None	None	None	None	None
m54284U_200901_184453/85592068/ccs	CGGATTGCCCTCTATCTTATTCTG	mm10	chr11	58061000	58061268	+	1	272	33028	287029	ENSMUSG00000037331.15	ENCODEMT000287029	Larp1	ENCODEMT000287029	Known	Genomic	None	None	None	None	None	None
m54284U_200831_121835/76809854/ccs	CAAGGAGCATAGCGACTACGGTTA	mm10	chr13	64275034	64196646	-	11	1553	39102	287008	ENSMUSG00000033102.15	ENCODEMT000287008	Cdc14b	ENCODEMT000287008	Known	NIC	None	None	None	None	None	None
m54284U_200831_121835/108659461/ccs	ACCACTGTAAGACGGAGTCATATG	mm10	chr2	36159636	36177167	+	2	108	4333	287034	ENSMUSG00000026887.9	ENCODEMT000287034	Mrrf	ENCODEMT000287034	Known	ISM	Suffix	None	None	None	None	None
m54284U_200901_184453/77005613/ccs	CAGCGTTAACACAGAACGTTCGAG	mm10	chr19	37376386	37418017	+	21	3235	50770	287035	ENSMUSG00000012443.4	ENCODEMT000287035	Kif11	ENCODEMT000287035	Known	ISM	Prefix	None	None	None	None	None
m54284U_200831_121835/176292357/ccs	CCTCCTGACTAAGGTCGTTCAACA	mm10	chr10	77055748	77053062	-	4	825	30749	286616	ENSMUSG00000001435.15	ENCODEMT000286616	Col18a1	ENCODEMT000286616	Known	ISM	Suffix	None	None	None	None	None
m54284U_200901_184453/8848512/ccs	AGCAGGAAAAGGACACCTTTGGTC	mm10	chr3	87976948	87977294	+	1	339	8464	286992	ENSMUSG00000004891.16	ENCODEMT000286992	Nes	ENCODEMT000286992	Known	Genomic	None	None	None	None	None	None
m54284U_200831_121835/35258624/ccs	GAGCTGAACCATCCTCTGGTATAC	mm10	chr16	49753458	49753909	+	1	483	45466	287036	ENSMUSG00000032965.11	ENCODEMT000287036	Ift57	ENCODEMT000287036	Known	Genomic	None	None	None	None	None	None
m54284U_200901_184453/173017238/ccs	TCCGTCTACATCAAGTGTTCAACA	mm10	chr15	62246594	62246904	+	1	207	43360	286994	ENSMUSG00000097039.8	ENCODEMT000286994	Pvt1	ENCODEMT000286994	Known	Genomic	None	None	None	None	None	None
m54284U_200831_121835/18546880/ccs	ACGCTCGAAAGACGGAACTCGTAA	mm10	chr11	58061064	58062003	+	1	935	33028	287029	ENSMUSG00000037331.15	ENCODEMT000287029	Larp1	ENCODEMT000287029	Known	Genomic	None	None	None	None	None	None
m54284U_200831_121835/44302338/ccs	GCCACATACACTTCGAGCTGCATG	mm10	chr17	35164899	35161843	-	4	583	47239	286990	ENSMUSG00000024393.14	ENCODEMT000286990	Prrc2a	ENCODEMT000286990	Known	ISM	Prefix	None	None	None	None	None
m54284U_200901_184453/177669712/ccs	CAAGGAGCCAGCGTTACCATCTTG	mm10	chr1	71640417	71637369	-	3	203	1144	286946	ENSMUSG00000026193.15	ENCODEMT000286946	Fn1	ENCODEMT000286946	Known	ISM	Both	None	None	None	None	None
m54284U_200901_184453/152502784/ccs	CGACACACCAATGGAATTGGGAGA	mm10	chr10	77053299	77052916	-	1	292	30749	286897	ENSMUSG00000001435.15	ENCODEMT000286897	Col18a1	ENCODEMT000286897	Known	Genomic	None	None	None	None	None	None
m54284U_200901_184453/51513226/ccs	GATGAATCCTGAGCCATGGTATAC	mm10	chr13	64204183	64196646	-	2	3274	39102	287037	ENSMUSG00000033102.15	ENCODEMT000287037	Cdc14b	ENCODEMT000287037	Known	ISM	Prefix	None	None	None	None	None
m54284U_200901_184453/76219096/ccs	CAGCGTTAACACAGAACGTTCGAG	mm10	chr4	94653519	94658905	+	2	1772	11381	287038	ENSMUSG00000028576.12	ENCODEMT000287038	Ift74	ENCODEMT000287038	Known	ISM	None	None	None	None	None	None
m54284U_200901_184453/69927309/ccs	AGTACAAGTGGCTTCAGCTTATAG	mm10	chr11	58061064	58061306	+	1	238	33028	287029	ENSMUSG00000037331.15	ENCODEMT000287029	Larp1	ENCODEMT000287029	Known	Genomic	None	None	None	None	None	None
m54284U_200901_184453/111478606/ccs	AGTCACTAAAGACGGAGGGTAGCG	mm10	chr14	65593038	65578013	-	7	624	41956	287039	ENSMUSG00000022031.6	ENCODEMT000287039	Elp3	ENCODEMT000287039	Known	ISM	Prefix	None	None	None	None	None
m54284U_200901_184453/129106047/ccs	ACCTCCAACGAACTTACATTTGGA	mm10	chr3	87976984	87977338	+	1	347	8464	286992	ENSMUSG00000004891.16	ENCODEMT000286992	Nes	ENCODEMT000286992	Known	Genomic	None	None	None	None	None	None
m54284U_200831_121835/15731095/ccs	TGGAACAAGTGTTCTACGTTCGAG	mm10	chr15	62246594	62247640	+	1	943	43360	286994	ENSMUSG00000097039.8	ENCODEMT000286994	Pvt1	ENCODEMT000286994	Known	Genomic	None	None	None	None	None	None
m54284U_200831_121835/161679455/ccs	AAGGACACGCCACATACTGCTTTG	mm10	chr1	71653171	71637369	-	12	1892	1144	286973	ENSMUSG00000026193.15	ENCODEMT000286973	Fn1	ENCODEMT000286973	Known	ISM	Prefix	None	None	None	None	None
m54284U_200831_121835/178521601/ccs	AAGGACACGCCACATACTGCTTTG	mm10	chr16	49757524	49758497	+	1	974	45466	287040	ENSMUSG00000032965.11	ENCODEMT000287040	Ift57	ENCODEMT000287040	Known	Genomic	None	None	None	None	None	None
m54284U_200831_121835/152700253/ccs	ATGCCTAAATCCTGTATGAAGCAA	mm10	chr11	58061073	58061950	+	1	873	33028	287029	ENSMUSG00000037331.15	ENCODEMT000287029	Larp1	ENCODEMT000287029	Known	Genomic	None	None	None	None	None	None
m54284U_200901_184453/75432379/ccs	ATCATTCCTATCAGCAATAAGCTC	mm10	chr10	77088933	77053066	-	39	3426	30749	287041	ENSMUSG00000001435.15	ENCODEMT000287041	Col18a1	ENCODEMT000287041	Known	ISM	Suffix	None	None	None	None	None
m54284U_200831_121835/124716075/ccs	AAGAGATCACACGACCTGTCTGAA	mm10	chr5	72556414	72556221	-	1	194	14265	37217	ENSMUSG00000072889.9	ENSMUST00000198977.1	Nfxl1	Nfxl1-209	Known	Known	None	None	None	None	None	None
m54284U_200831_121835/83101019/ccs	TGAAGAGAAAACATCGCATGATCA	mm10	chr15	62246594	62247181	+	1	484	43360	286994	ENSMUSG00000097039.8	ENCODEMT000286994	Pvt1	ENCODEMT000286994	Known	Genomic	None	None	None	None	None	None
m54284U_200901_184453/162597310/ccs	TGGTGGTATCCGTCTAGCTGCATG	mm10	chr17	35165263	35161823	-	4	630	47239	287042	ENSMUSG00000024393.14	ENCODEMT000287042	Prrc2a	ENCODEMT000287042	Known	ISM	Prefix	None	None	None	None	None
m54284U_200831_121835/148177747/ccs	GCGAGTAAACAGCAGACCATCTTG	mm10	chr3	87976984	87977412	+	1	421	8464	286992	ENSMUSG00000004891.16	ENCODEMT000286992	Nes	ENCODEMT000286992	Known	Genomic	None	None	None	None	None	None
m54284U_200831_121835/148178752/ccs	AAGAGATCTCTTCACAGGTGGAGC	mm10	chr18	65304238	65303283	-	1	956	49431	287043	ENSMUSG00000032845.16	ENCODEMT000287043	Alpk2	ENCODEMT000287043	Known	Genomic	None	None	None	None	None	None
m54284U_200831_121835/119408569/ccs	CGAACTTATCTTCACACGTTCGAG	mm10	chr19	37376406	37387398	+	6	864	50770	287018	ENSMUSG00000012443.4	ENCODEMT000287018	Kif11	ENCODEMT000287018	Known	ISM	Prefix	None	None	None	None	None
m54284U_200901_184453/71763876/ccs	ACCACTGTAAGACGGAGTCATATG	mm10	chr1	71640397	71637370	-	3	182	1144	286946	ENSMUSG00000026193.15	ENCODEMT000286946	Fn1	ENCODEMT000286946	Known	ISM	Both	None	None	None	None	None
m54284U_200831_121835/173934632/ccs	ACGTATCATAGGATGAGCCGTGTA	mm10	chr11	58061461	58062003	+	1	538	33028	287029	ENSMUSG00000037331.15	ENCODEMT000287029	Larp1	ENCODEMT000287029	Known	Genomic	None	None	None	None	None	None
m54284U_200901_184453/124257622/ccs	AAGGACACAACCGAGAGACCTTTC	mm10	chr12	81595006	81579028	-	6	1203	36436	287030	ENSMUSG00000002679.14	ENCODEMT000287030	Med6	ENCODEMT000287030	Known	ISM	Prefix	None	None	None	None	None
m54284U_200831_121835/118686653/ccs	CGAACTTATCTTCACACGTTCGAG	mm10	chr15	62246594	62247348	+	1	651	43360	286994	ENSMUSG00000097039.8	ENCODEMT000286994	Pvt1	ENCODEMT000286994	Known	Genomic	None	None	None	None	None	None
m54284U_200901_184453/127207577/ccs	AATCCGTCCCGTGAGATCTATTAC	mm10	chr2	36160308	36160527	+	1	220	4333	287044	ENSMUSG00000026887.9	ENCODEMT000287044	Mrrf	ENCODEMT000287044	Known	Genomic	None	None	None	None	None	None
m54284U_200831_121835/43124666/ccs	AGTCACTAGTCTGTCAGCTGCATG	mm10	chr16	49757926	49758473	+	1	579	45466	287040	ENSMUSG00000032965.11	ENCODEMT000287040	Ift57	ENCODEMT000287040	Known	Genomic	None	None	None	None	None	None
m54284U_200901_184453/18940893/ccs	AGATGTACTATCAGCATTATTCTG	mm10	chr3	87977010	87977303	+	1	286	8464	286992	ENSMUSG00000004891.16	ENCODEMT000286992	Nes	ENCODEMT000286992	Known	Genomic	None	None	None	None	None	None
m54284U_200831_121835/156173765/ccs	TGGTGGTATCCGTCTAGCTGCATG	mm10	chr13	64203419	64202557	-	1	879	39102	287045	ENSMUSG00000033102.15	ENCODEMT000287045	Cdc14b	ENCODEMT000287045	Known	Genomic	None	None	None	None	None	None
m54284U_200901_184453/15140802/ccs	CGAACTTATCTTCACACGTTCGAG	mm10	chr19	37376406	37387398	+	6	864	50770	287018	ENSMUSG00000012443.4	ENCODEMT000287018	Kif11	ENCODEMT000287018	Known	ISM	Prefix	None	None	None	None	None
m54284U_200901_184453/178848318/ccs	ACGCTCGAAAGACGGAACTCGTAA	mm10	chr5	72559670	72556221	-	3	468	14265	287046	ENSMUSG00000072889.9	ENCODEMT000287046	Nfxl1	ENCODEMT000287046	Known	ISM	Prefix	None	None	None	None	None
m54284U_200831_121835/45352993/ccs	CAAGGAGCAGAGTCAAACGTTAAC	mm10	chr10	77064579	77053138	-	12	1493	30749	287047	ENSMUSG00000001435.15	ENCODEMT000287047	Col18a1	ENCODEMT000287047	Known	ISM	Suffix	None	None	None	None	None
m54284U_200831_121835/135136921/ccs	AGATGTACCTGTAGCCGCCTGCAA	mm10	chr15	62246594	62247303	+	1	606	43360	286994	ENSMUSG00000097039.8	ENCODEMT000286994	Pvt1	ENCODEMT000286994	Known	Genomic	None	None	None	None	None	None
m54284U_200831_121835/177932762/ccs	ACAGCAGATTCACGCACTGCTTTG	mm10	chr12	81594999	81579300	-	6	870	36436	287030	ENSMUSG00000002679.14	ENCODEMT000287030	Med6	ENCODEMT000287030	Known	ISM	Prefix	None	None	None	None	None
m54284U_200901_184453/17433415/ccs	ACCACTGTCACCTTACTCTATTAC	mm10	chr18	65304501	65303763	-	1	286	49431	287043	ENSMUSG00000032845.16	ENCODEMT000287043	Alpk2	ENCODEMT000287043	Known	Genomic	None	None	None	None	None	None
m54284U_200901_184453/13764525/ccs	ATAGCGACACAGCAGAGAATAATG	mm10	chr1	71653171	71637371	-	12	1890	1144	286973	ENSMUSG00000026193.15	ENCODEMT000286973	Fn1	ENCODEMT000286973	Known	ISM	Prefix	None	None	None	None	None
m54284U_200901_184453/12582993/ccs	CGCATACACGCATACACCGTTCTA	mm10	chr19	37376409	37409601	+	15	2207	50770	286974	ENSMUSG00000012443.4	ENCODEMT000286974	Kif11	ENCODEMT000286974	Known	ISM	Prefix	None	None	None	None	None
m54284U_200831_121835/175767619/ccs	GTACGCAACCAGTTCAACGCCGGC	mm10	chr3	87977019	87978604	+	1	1578	8464	286992	ENSMUSG00000004891.16	ENCODEMT000286992	Nes	ENCODEMT000286992	Known	Genomic	None	None	None	None	None	None
m54284U_200831_121835/142934918/ccs	CCTCCTGACTAAGGTCGTTCAACA	mm10	chr11	58061572	58062034	+	1	458	33028	287029	ENSMUSG00000037331.15	ENCODEMT000287029	Larp1	ENCODEMT000287029	Known	Genomic	None	None	None	None	None	None
m54284U_200831_121835/93520363/ccs	AGTACAAGTGGCTTCAGCTTATAG	mm10	chr17	35164899	35161844	-	4	582	47239	286990	ENSMUSG00000024393.14	ENCODEMT000286990	Prrc2a	ENCODEMT000286990	Known	ISM	Prefix	None	None	None	None	None
m54284U_200831_121835/50594676/ccs	GACAGTGCGCGAGTAACGTTCGAG	mm10	chr4	94653568	94654787	+	1	1220	11381	287048	ENSMUSG00000028576.12	ENCODEMT000287048	Ift74	ENCODEMT000287048	Known	Genomic	None	None	None	None	None	None
m54284U_200901_184453/8782678/ccs	AAGGACACAAGGTACAGTGGGTTC	mm10	chr15	62246594	62247173	+	1	476	43360	286994	ENSMUSG00000097039.8	ENCODEMT000286994	Pvt1	ENCODEMT000286994	Known	Genomic	None	None	None	None	None	None
m54284U_200831_121835/26872511/ccs	ACCACTGTAAGACGGAGTCATATG	mm10	chr14	65580258	65578692	-	1	1567	41956	287049	ENSMUSG00000022031.6	ENCODEMT000287049	Elp3	ENCODEMT000287049	Known	Genomic	None	None	None	None	None	None
m54284U_200901_184453/88541243/ccs	CCTCCTGACTAAGGTCGTTCAACA	mm10	chr16	49761503	49762630	+	1	1128	45466	287050	ENSMUSG00000032965.11	ENCODEMT000287050	Ift57	ENCODEMT000287050	Known	Genomic	None	None	None	None	None	None
m54284U_200831_121835/130483096/ccs	ACAGCAGAAATCCGTCTGGCGCGC	mm10	chr11	58061597	58062034	+	1	433	33028	287029	ENSMUSG00000037331.15	ENCODEMT000287029	Larp1	ENCODEMT000287029	Known	Genomic	None	None	None	None	None	None
m54284U_200901_184453/72747365/ccs	ACATTGGCCGACACACTTGGGAGA	mm10	chr3	87977019	87978644	+	1	1618	8464	286992	ENSMUSG00000004891.16	ENCODEMT000286992	Nes	ENCODEMT000286992	Known	Genomic	None	None	None	None	None	None
m54284U_200901_184453/150276769/ccs	ACAGCAGATTCACGCACTGCTTTG	mm10	chr12	81594999	81579300	-	6	870	36436	287030	ENSMUSG00000002679.14	ENCODEMT000287030	Med6	ENCODEMT000287030	Known	ISM	Prefix	None	None	None	None	None
m54284U_200831_121835/138086795/ccs	GATGAATCCACCTTACGGTTCTTC	mm10	chr18	65305525	65304539	-	1	987	49431	287051	ENSMUSG00000032845.16	ENCODEMT000287051	Alpk2	ENCODEMT000287051	Known	Genomic	None	None	None	None	None	None
m54284U_200901_184453/77201735/ccs	GAGCTGAACATCAAGTTGGTATAC	mm10	chr15	62246594	62248404	+	1	1707	43360	286994	ENSMUSG00000097039.8	ENCODEMT000286994	Pvt1	ENCODEMT000286994	Known	Genomic	None	None	None	None	None	None
m54284U_200831_121835/179374661/ccs	TCCGTCTACATCAAGTGTTCAACA	mm10	chr19	37376415	37384757	+	4	536	50770	286944	ENSMUSG00000012443.4	ENCODEMT000286944	Kif11	ENCODEMT000286944	Known	ISM	Prefix	None	None	None	None	None
m54284U_200831_121835/133497491/ccs	AGAGTCAAGAATCTGATACGGTTA	mm10	chr11	58061597	58062034	+	1	433	33028	287029	ENSMUSG00000037331.15	ENCODEMT000287029	Larp1	ENCODEMT000287029	Known	Genomic	None	None	None	None	None	None
m54284U_200901_184453/83951772/ccs	ATAGCGACACAGCAGAGAATAATG	mm10	chr1	71653171	71637371	-	12	1890	1144	286973	ENSMUSG00000026193.15	ENCODEMT000286973	Fn1	ENCODEMT000286973	Known	ISM	Prefix	None	None	None	None	None
m54284U_200831_121835/11340408/ccs	GAATCTGACCAGTTCACGTTCGAG	mm10	chr13	64204109	64203398	-	1	712	39102	287045	ENSMUSG00000033102.15	ENCODEMT000287045	Cdc14b	ENCODEMT000287045	Known	Genomic	None	None	None	None	None	None
m54284U_200831_121835/180225780/ccs	GTGTTCTACTGGCATAGGGTAGCG	mm10	chr17	35164899	35161844	-	4	582	47239	286990	ENSMUSG00000024393.14	ENCODEMT000286990	Prrc2a	ENCODEMT000286990	Known	ISM	Prefix	None	None	None	None	None
m54284U_200901_184453/53478366/ccs	GCTAACGAAGATCGCATGTCTGAA	mm10	chr12	81595004	81579662	-	6	513	36436	287030	ENSMUSG00000002679.14	ENCODEMT000287030	Med6	ENCODEMT000287030	Known	ISM	Prefix	None	None	None	None	None
m54284U_200901_184453/59507357/ccs	CGAACTTAACAAGCTAATCATGCA	mm10	chr10	77073817	77053173	-	26	2177	30749	287004	ENSMUSG00000001435.15	ENCODEMT000287004	Col18a1	ENCODEMT000287004	Known	ISM	Suffix	None	None	None	None	None
m54284U_200901_184453/108331418/ccs	GAGCTGAAAAGGTACAGCCTGCAA	mm10	chr11	58061597	58062034	+	1	433	33028	287029	ENSMUSG00000037331.15	ENCODEMT000287029	Larp1	ENCODEMT000287029	Known	Genomic	None	None	None	None	None	None
m54284U_200901_184453/89719168/ccs	GTACGCAACCAGTTCAACGCCGGC	mm10	chr3	87977019	87978604	+	1	1578	8464	286992	ENSMUSG00000004891.16	ENCODEMT000286992	Nes	ENCODEMT000286992	Known	Genomic	None	None	None	None	None	None
m54284U_200831_121835/154730578/ccs	GCTCGGTAGGAGAACACTAAGGGA	mm10	chr13	64215701	64205560	-	3	324	39102	287052	ENSMUSG00000033102.15	ENCODEMT000287052	Cdc14b	ENCODEMT000287052	Known	NIC	None	None	None	None	None	None
m54284U_200831_121835/153485338/ccs	GCCACATATCTTCACATGTCTGAA	mm10	chr2	36160891	36161763	+	1	866	4333	287053	ENSMUSG00000026887.9	ENCODEMT000287053	Mrrf	ENCODEMT000287053	Known	Genomic	None	None	None	None	None	None
m54284U_200901_184453/138806822/ccs	GTCTGTCAGATGAATCTGGTATAC	mm10	chr19	37376436	37413343	+	19	2977	50770	286809	ENSMUSG00000012443.4	ENCODEMT000286809	Kif11	ENCODEMT000286809	Known	ISM	Prefix	None	None	None	None	None
m54284U_200901_184453/115804339/ccs	CGGATTGCGAGCTGAAAATAGAAC	mm10	chr15	62246594	62247028	+	1	331	43360	286994	ENSMUSG00000097039.8	ENCODEMT000286994	Pvt1	ENCODEMT000286994	Known	Genomic	None	None	None	None	None	None
m54284U_200831_121835/52756707/ccs	AAGAGATCTCTTCACAGGTGGAGC	mm10	chr11	58061597	58062034	+	1	433	33028	287029	ENSMUSG00000037331.15	ENCODEMT000287029	Larp1	ENCODEMT000287029	Known	Genomic	None	None	None	None	None	None
m54284U_200901_184453/93717505/ccs	GCTAACGAGACAGTGCTCTATTAC	mm10	chr14	65579916	65579238	-	1	189	41956	287049	ENSMUSG00000022031.6	ENCODEMT000287049	Elp3	ENCODEMT000287049	Known	Genomic	None	None	None	None	None	None
m54284U_200901_184453/51249693/ccs	ACCACTGTCACCTTACTCTATTAC	mm10	chr4	94653825	94653629	-	1	197	72742	287054	ENCODEMG000072742	ENCODEMT000287054	ENCODEMG000072742	ENCODEMT000287054	Antisense	Antisense	None	None	None	None	None	None
m54284U_200901_184453/16319001/ccs	CGAACTTATCTTCACACGTTCGAG	mm10	chr5	72559620	72556333	-	2	626	14265	287055	ENSMUSG00000072889.9	ENCODEMT000287055	Nfxl1	ENCODEMT000287055	Known	ISM	Both	None	None	None	None	None
m54284U_200831_121835/49480272/ccs	TGGCTTCAGCTCGGTATATTTAAG	mm10	chr17	35162969	35161812	-	3	421	47239	287024	ENSMUSG00000024393.14	ENCODEMT000287024	Prrc2a	ENCODEMT000287024	Known	ISM	Both	None	None	None	None	None
m54284U_200901_184453/143590921/ccs	ACATTGGCCGACACACTTGGGAGA	mm10	chr3	87977019	87978644	+	1	1618	8464	286992	ENSMUSG00000004891.16	ENCODEMT000286992	Nes	ENCODEMT000286992	Known	Genomic	None	None	None	None	None	None
m54284U_200901_184453/133563753/ccs	AAGAGATCTCTTCACATGCGATCG	mm10	chr1	71650642	71637372	-	10	1362	1144	287056	ENSMUSG00000026193.15	ENCODEMT000287056	Fn1	ENCODEMT000287056	Known	ISM	Both	None	None	None	None	None
m54284U_200901_184453/85786807/ccs	TGGTGGTAGCCACATAGTTCAACA	mm10	chr16	49762745	49762983	+	1	239	45466	287057	ENSMUSG00000032965.11	ENCODEMT000287057	Ift57	ENCODEMT000287057	Known	Genomic	None	None	None	None	None	None
m54284U_200831_121835/98436121/ccs	CGGATTGCAGCCATGCTAATACGC	mm10	chr11	58061597	58061751	+	1	150	33028	287029	ENSMUSG00000037331.15	ENCODEMT000287029	Larp1	ENCODEMT000287029	Known	Genomic	None	None	None	None	None	None
m54284U_200901_184453/89260867/ccs	ATTGAGGACACCTTACTGGTATAC	mm10	chr19	37376413	37403629	+	12	1610	50770	286969	ENSMUSG00000012443.4	ENCODEMT000286969	Kif11	ENCODEMT000286969	Known	ISM	Prefix	None	None	None	None	None
m54284U_200901_184453/161874013/ccs	CGAACTTAACAAGCTAATCATGCA	mm10	chr10	77073816	77053173	-	26	2176	30749	287004	ENSMUSG00000001435.15	ENCODEMT000287004	Col18a1	ENCODEMT000287004	Known	ISM	Suffix	None	None	None	None	None
m54284U_200901_184453/177734633/ccs	ACGCTCGAAAGACGGACTGCTTTG	mm10	chr18	65349373	65305122	-	2	3038	49431	287058	ENSMUSG00000032845.16	ENCODEMT000287058	Alpk2	ENCODEMT000287058	Known	ISM	Prefix	None	None	None	None	None
m54284U_200901_184453/6489948/ccs	GATGAATCAGTGGTCACGCGACTA	mm10	chr14	65580943	65580219	-	1	235	41956	287049	ENSMUSG00000022031.6	ENCODEMT000287049	Elp3	ENCODEMT000287049	Known	Genomic	None	None	None	None	None	None
m54284U_200901_184453/81003677/ccs	GCTAACGAGACAGTGCTCTATTAC	mm10	chr12	81591291	81579662	-	5	346	36436	287059	ENSMUSG00000002679.14	ENCODEMT000287059	Med6	ENCODEMT000287059	Known	ISM	Suffix	None	None	None	None	None
m54284U_200901_184453/155584711/ccs	CGACACACAAGGTACAATCCGCGA	mm10	chr15	62246594	62247348	+	1	651	43360	286994	ENSMUSG00000097039.8	ENCODEMT000286994	Pvt1	ENCODEMT000286994	Known	Genomic	None	None	None	None	None	None
m54284U_200831_121835/16385810/ccs	TAGGATGAAAGGTACATTACCTCG	mm10	chr3	87977032	87977545	+	1	506	8464	286992	ENSMUSG00000004891.16	ENCODEMT000286992	Nes	ENCODEMT000286992	Known	Genomic	None	None	None	None	None	None
m54284U_200831_121835/90179072/ccs	GAGCTGAACATCAAGTTGGTATAC	mm10	chr19	37376410	37387944	+	6	1406	50770	287018	ENSMUSG00000012443.4	ENCODEMT000287018	Kif11	ENCODEMT000287018	Known	ISM	Prefix	None	None	None	None	None
m54284U_200831_121835/96536144/ccs	AATGTTGCGAACAGGCAGGTAATA	mm10	chr2	36161803	36162119	+	1	317	4333	287060	ENSMUSG00000026887.9	ENCODEMT000287060	Mrrf	ENCODEMT000287060	Known	Genomic	None	None	None	None	None	None
m54284U_200831_121835/75892380/ccs	ACAGCAGAACGTATCATGGGCATC	mm10	chr17	35164870	35161844	-	4	553	47239	286990	ENSMUSG00000024393.14	ENCODEMT000286990	Prrc2a	ENCODEMT000286990	Known	ISM	Prefix	None	None	None	None	None
m54284U_200901_184453/162201768/ccs	ATCATTCCTATCAGCAACCGTACG	mm10	chr15	62246594	62248455	+	1	1758	43360	286994	ENSMUSG00000097039.8	ENCODEMT000286994	Pvt1	ENCODEMT000286994	Known	Genomic	None	None	None	None	None	None
m54284U_200831_121835/110168349/ccs	ATCATTCCTATCAGCAACCGTACG	mm10	chr10	77080797	77053315	-	35	2787	30749	286682	ENSMUSG00000001435.15	ENCODEMT000286682	Col18a1	ENCODEMT000286682	Known	ISM	Suffix	None	None	None	None	None
m54284U_200831_121835/113115976/ccs	CGCATACACGCATACAGCTGCATG	mm10	chr13	64206109	64206019	-	1	91	39102	287061	ENSMUSG00000033102.15	ENCODEMT000287061	Cdc14b	ENCODEMT000287061	Known	Genomic	None	None	None	None	None	None
m54284U_200831_121835/98568921/ccs	GTCTGTCAAGAGTCAAACGTTAAC	mm10	chr3	87977048	87977314	+	1	259	8464	286992	ENSMUSG00000004891.16	ENCODEMT000286992	Nes	ENCODEMT000286992	Known	Genomic	None	None	None	None	None	None
m54284U_200831_121835/19465586/ccs	CCTCCTGACCGTGAGATGTCTGAA	mm10	chr19	37376414	37403634	+	12	1614	50770	286969	ENSMUSG00000012443.4	ENCODEMT000286969	Kif11	ENCODEMT000286969	Known	ISM	Prefix	None	None	None	None	None
m54284U_200901_184453/126812926/ccs	CGACACACAAGGTACATGGGCATC	mm10	chr11	58063512	58064075	+	1	564	72743	287062	ENCODEMG000072743	ENCODEMT000287062	ENCODEMG000072743	ENCODEMT000287062	Antisense	Antisense	None	None	None	None	None	None
m54284U_200901_184453/164956107/ccs	CTGGCATATGGTGGTAGTGGGTTC	mm10	chr16	49762668	49762856	+	1	111	45466	287057	ENSMUSG00000032965.11	ENCODEMT000287057	Ift57	ENCODEMT000287057	Known	Genomic	None	None	None	None	None	None
m54284U_200901_184453/38012492/ccs	CATCAAGTCATACCAAGTCATATG	mm10	chr14	65582121	65581688	-	1	434	41956	287063	ENSMUSG00000022031.6	ENCODEMT000287063	Elp3	ENCODEMT000287063	Known	Genomic	None	None	None	None	None	None
m54284U_200831_121835/31328239/ccs	CAACCACACATCAAGTACCGTACG	mm10	chr15	62246595	62247183	+	1	485	43360	286994	ENSMUSG00000097039.8	ENCODEMT000286994	Pvt1	ENCODEMT000286994	Known	Genomic	None	None	None	None	None	None
m54284U_200831_121835/55050580/ccs	ATTGAGGACACCTTACACGGACTC	mm10	chr10	77054808	77053354	-	3	196	30749	286635	ENSMUSG00000001435.15	ENCODEMT000286635	Col18a1	ENCODEMT000286635	Known	ISM	Suffix	None	None	None	None	None
m54284U_200901_184453/47581556/ccs	GCCACATATCTTCACAATATTGGC	mm10	chr4	94654558	94679217	+	6	691	11381	287064	ENSMUSG00000028576.12	ENCODEMT000287064	Ift74	ENCODEMT000287064	Known	ISM	None	None	None	None	None	None
m54284U_200831_121835/101515880/ccs	AGTACAAGTGGCTTCAGCTTATAG	mm10	chr17	35164899	35161844	-	4	582	47239	286990	ENSMUSG00000024393.14	ENCODEMT000286990	Prrc2a	ENCODEMT000286990	Known	ISM	Prefix	None	None	None	None	None
m54284U_200901_184453/146735299/ccs	ATCATTCCTATCAGCAATAAGCTC	mm10	chr18	65305751	65305317	-	1	278	49431	287051	ENSMUSG00000032845.16	ENCODEMT000287051	Alpk2	ENCODEMT000287051	Known	Genomic	None	None	None	None	None	None
m54284U_200901_184453/6163212/ccs	AACGCTTAAGCAGGAAATTCATGG	mm10	chr12	81591413	81579603	-	5	346	36436	287059	ENSMUSG00000002679.14	ENCODEMT000287059	Med6	ENCODEMT000287059	Known	ISM	Suffix	None	None	None	None	None
m54284U_200901_184453/81398499/ccs	GAGCTGAACATCAAGTTGGTATAC	mm10	chr15	62246595	62248404	+	1	1706	43360	286994	ENSMUSG00000097039.8	ENCODEMT000286994	Pvt1	ENCODEMT000286994	Known	Genomic	None	None	None	None	None	None
m54284U_200901_184453/54068198/ccs	GAGCTGAAGATAGACAGAATAATG	mm10	chr3	87977050	87978687	+	1	1630	8464	286992	ENSMUSG00000004891.16	ENCODEMT000286992	Nes	ENCODEMT000286992	Known	Genomic	None	None	None	None	None	None
m54284U_200831_121835/141755665/ccs	GCGAGTAAGACAGTGCGAGGTTGA	mm10	chr19	37376393	37384300	+	2	317	50770	287065	ENSMUSG00000012443.4	ENCODEMT000287065	Kif11	ENCODEMT000287065	Known	ISM	Prefix	None	None	None	None	None
m54284U_200831_121835/49613257/ccs	CTGTAGCCAACCGAGAATATTGGC	mm10	chr16	49854993	49854096	-	1	898	72744	287066	ENCODEMG000072744	ENCODEMT000287066	ENCODEMG000072744	ENCODEMT000287066	Antisense	Antisense	None	None	None	None	None	None
m54284U_200831_121835/138742212/ccs	CTAAGGTCGAATCTGAGTCCGTAG	mm10	chr10	77059222	77053390	-	7	806	30749	286709	ENSMUSG00000001435.15	ENCODEMT000286709	Col18a1	ENCODEMT000286709	Known	ISM	Suffix	None	None	None	None	None
m54284U_200831_121835/5899467/ccs	CAAGGAGCAGAGTCAAACGCCGGC	mm10	chr15	62246598	62247281	+	1	580	43360	286994	ENSMUSG00000097039.8	ENCODEMT000286994	Pvt1	ENCODEMT000286994	Known	Genomic	None	None	None	None	None	None
m54284U_200831_121835/11929346/ccs	CAAGACTAGAGTTAGCTGGGCATC	mm10	chr18	65349864	65305668	-	2	2822	49431	287058	ENSMUSG00000032845.16	ENCODEMT000287058	Alpk2	ENCODEMT000287058	Known	ISM	Prefix	None	None	None	None	None
m54284U_200831_121835/123733716/ccs	TGAAGAGAAAACATCGAAACGATA	mm10	chr13	64206029	64206900	+	1	872	72745	287067	ENCODEMG000072745	ENCODEMT000287067	ENCODEMG000072745	ENCODEMT000287067	Antisense	Antisense	None	None	None	None	None	None
m54284U_200901_184453/133496949/ccs	AACGTGATGACTAGTAGTTACGTA	mm10	chr3	87977067	87977336	+	1	262	8464	286992	ENSMUSG00000004891.16	ENCODEMT000286992	Nes	ENCODEMT000286992	Known	Genomic	None	None	None	None	None	None
m54284U_200831_121835/110559578/ccs	CAAGGAGCGCTCGGTAGCTGCATG	mm10	chr17	35164899	35161844	-	4	582	47239	286990	ENSMUSG00000024393.14	ENCODEMT000286990	Prrc2a	ENCODEMT000286990	Known	ISM	Prefix	None	None	None	None	None
m54284U_200831_121835/89981135/ccs	TATCAGCACCGAAGTACGCGACTA	mm10	chr14	65584372	65584116	-	1	257	41956	287068	ENSMUSG00000022031.6	ENCODEMT000287068	Elp3	ENCODEMT000287068	Known	Genomic	None	None	None	None	None	None
m54284U_200901_184453/156631193/ccs	CCTCCTGACCGTGAGATGTCTGAA	mm10	chr19	37376414	37403634	+	12	1608	50770	286969	ENSMUSG00000012443.4	ENCODEMT000286969	Kif11	ENCODEMT000286969	Known	ISM	Prefix	None	None	None	None	None
m54284U_200831_121835/3737313/ccs	AGATCGCAGTGTTCTACTGCTTTG	mm10	chr1	71653171	71637373	-	12	1888	1144	286973	ENSMUSG00000026193.15	ENCODEMT000286973	Fn1	ENCODEMT000286973	Known	ISM	Prefix	None	None	None	None	None
m54284U_200831_121835/137166868/ccs	GATGAATCCACCTTACGGTTCTTC	mm10	chr15	62248023	62246990	-	1	1076	72734	286951	ENCODEMG000072734	ENCODEMT000286951	ENCODEMG000072734	ENCODEMT000286951	Antisense	Antisense	None	None	None	None	None	None
m54284U_200831_121835/173540640/ccs	GCTCGGTACCGACAACCGCTTAAA	mm10	chr2	36163220	36163771	+	1	552	4333	287069	ENSMUSG00000026887.9	ENCODEMT000287069	Mrrf	ENCODEMT000287069	Known	Genomic	None	None	None	None	None	None
m54284U_200831_121835/77857661/ccs	GGTGCGAAAACGTGATCTTTGGTC	mm10	chr11	58063798	58065665	+	1	2007	72743	287062	ENCODEMG000072743	ENCODEMT000287062	ENCODEMG000072743	ENCODEMT000287062	Antisense	Antisense	None	None	None	None	None	None
m54284U_200901_184453/168625881/ccs	AACTCACCGTACGCAATCGTTTCG	mm10	chr10	77053990	77054153	+	1	164	30748	287070	ENSMUSG00000001436.15	ENCODEMT000287070	Slc19a1	ENCODEMT000287070	Known	Genomic	None	None	None	None	None	None
m54284U_200831_121835/99221913/ccs	ACGCTCGACCTCTATCTTACCTCG	mm10	chr19	37376395	37420274	+	22	3242	50770	133073	ENSMUSG00000012443.4	ENSMUST00000012587.3	Kif11	Kif11-201	Known	Known	None	None	None	None	None	None
m54284U_200901_184453/111544293/ccs	CAAGGAGCAGAGTCAAACGTTAAC	mm10	chr18	65349858	65306375	-	2	2109	49431	287058	ENSMUSG00000032845.16	ENCODEMT000287058	Alpk2	ENCODEMT000287058	Known	ISM	Prefix	None	None	None	None	None
m54284U_200901_184453/136842013/ccs	CAATGGAAAGTCACTAGAATAATG	mm10	chr16	49855934	49854471	-	1	1091	72744	287066	ENCODEMG000072744	ENCODEMT000287066	ENCODEMG000072744	ENCODEMT000287066	Antisense	Antisense	None	None	None	None	None	None
m54284U_200901_184453/94831469/ccs	AAGAGATCTCTTCACAGGTGGAGC	mm10	chr12	81582692	81579662	-	3	193	36436	287071	ENSMUSG00000002679.14	ENCODEMT000287071	Med6	ENCODEMT000287071	Known	ISM	Both	None	None	None	None	None
m54284U_200831_121835/18876340/ccs	AAGACGGAACGTATCACTGCTTTG	mm10	chr17	35164892	35161845	-	4	574	47239	286990	ENSMUSG00000024393.14	ENCODEMT000286990	Prrc2a	ENCODEMT000286990	Known	ISM	Prefix	None	None	None	None	None
m54284U_200831_121835/27985917/ccs	TGGCTTCAGCTCGGTATATTTAAG	mm10	chr13	64206561	64206040	-	1	522	39102	287061	ENSMUSG00000033102.15	ENCODEMT000287061	Cdc14b	ENCODEMT000287061	Known	Genomic	None	None	None	None	None	None
m54284U_200901_184453/22349373/ccs	ACGCTCGACCTCTATCTTACCTCG	mm10	chr19	37376395	37420274	+	22	3242	50770	133073	ENSMUSG00000012443.4	ENSMUST00000012587.3	Kif11	Kif11-201	Known	Known	None	None	None	None	None	None
m54284U_200831_121835/108003879/ccs	AGATCGCAGTGTTCTACTGCTTTG	mm10	chr15	62247513	62249165	+	1	1653	43360	287072	ENSMUSG00000097039.8	ENCODEMT000287072	Pvt1	ENCODEMT000287072	Known	Genomic	None	None	None	None	None	None
m54284U_200901_184453/21170443/ccs	AGGCTAACGACTAGTACGTTCGAG	mm10	chr4	94654827	94662609	+	4	273	11381	287073	ENSMUSG00000028576.12	ENCODEMT000287073	Ift74	ENCODEMT000287073	Known	ISM	Both	None	None	None	None	None
m54284U_200901_184453/158140521/ccs	AGAGTCAACAATGGAAATAAGCTC	mm10	chr3	87977088	87980454	+	1	3359	8464	286992	ENSMUSG00000004891.16	ENCODEMT000286992	Nes	ENCODEMT000286992	Known	Genomic	None	None	None	None	None	None
m54284U_200901_184453/178717279/ccs	TGGTGGTAGACAGTGCTACCTAGA	mm10	chr1	71639939	71637535	-	1	2405	1144	287074	ENSMUSG00000026193.15	ENCODEMT000287074	Fn1	ENCODEMT000287074	Known	Genomic	None	None	None	None	None	None
m54284U_200901_184453/106889787/ccs	ACCACTGTAACGTGATGAATAATG	mm10	chr11	58066805	58068528	+	1	1704	72746	287075	ENCODEMG000072746	ENCODEMT000287075	ENCODEMG000072746	ENCODEMT000287075	Antisense	Antisense	None	None	None	None	None	None
m54284U_200831_121835/59705735/ccs	ATCATTCCACAAGCTAACGCCGGC	mm10	chr19	37376418	37403625	+	12	1601	50770	286969	ENSMUSG00000012443.4	ENCODEMT000286969	Kif11	ENCODEMT000286969	Known	ISM	Prefix	None	None	None	None	None
m54284U_200831_121835/124979524/ccs	CGCATACACGCATACACCGTTCTA	mm10	chr16	49855097	49898241	+	8	1733	45468	287076	ENSMUSG00000055447.19	ENCODEMT000287076	Cd47	ENCODEMT000287076	Known	ISM	Prefix	None	None	None	None	None
m54284U_200901_184453/157746532/ccs	GCTAACGAAGATCGCATGTCTGAA	mm10	chr2	36165401	36165728	+	1	328	4333	287077	ENSMUSG00000026887.9	ENCODEMT000287077	Mrrf	ENCODEMT000287077	Known	Genomic	None	None	None	None	None	None
m54284U_200831_121835/79170031/ccs	CGGATTGCCCTCTATCGCTTATAG	mm10	chr17	35164869	35161851	-	4	545	47239	286990	ENSMUSG00000024393.14	ENCODEMT000286990	Prrc2a	ENCODEMT000286990	Known	ISM	Prefix	None	None	None	None	None
m54284U_200901_184453/160302864/ccs	AAGAGATCTGGAACAATGGGCATC	mm10	chr13	64207540	64206661	-	1	889	39102	287078	ENSMUSG00000033102.15	ENCODEMT000287078	Cdc14b	ENCODEMT000287078	Known	Genomic	None	None	None	None	None	None
m54284U_200831_121835/51644828/ccs	ACAGCAGAACGTATCATGGGCATC	mm10	chr10	77068411	77054178	-	16	1450	30749	287079	ENSMUSG00000001435.15	ENCODEMT000287079	Col18a1	ENCODEMT000287079	Known	ISM	Both	None	None	None	None	None
m54284U_200831_121835/79300793/ccs	AGCCATGCACAAGCTAGCTATGCG	mm10	chr3	87977104	87978436	+	1	1325	8464	286992	ENSMUSG00000004891.16	ENCODEMT000286992	Nes	ENCODEMT000286992	Known	Genomic	None	None	None	None	None	None
m54284U_200901_184453/80085934/ccs	CAAGGAGCAGAGTCAAACGTTAAC	mm10	chr18	65349858	65306375	-	2	2109	49431	287058	ENSMUSG00000032845.16	ENCODEMT000287058	Alpk2	ENCODEMT000287058	Known	ISM	Prefix	None	None	None	None	None
m54284U_200901_184453/119868021/ccs	ATCATTCCACAAGCTAACGCCGGC	mm10	chr19	37376418	37403625	+	12	1601	50770	286969	ENSMUSG00000012443.4	ENCODEMT000286969	Kif11	ENCODEMT000286969	Known	ISM	Prefix	None	None	None	None	None
m54284U_200901_184453/148636202/ccs	AATCCGTCCAAGACTACGTTCGAG	mm10	chr14	65585755	65584116	-	1	1614	41956	287068	ENSMUSG00000022031.6	ENCODEMT000287068	Elp3	ENCODEMT000287068	Known	Genomic	None	None	None	None	None	None
m54284U_200901_184453/92080351/ccs	CAAGGAGCAGAGTCAAACGTTAAC	mm10	chr18	65349858	65306375	-	2	2109	49431	287058	ENSMUSG00000032845.16	ENCODEMT000287058	Alpk2	ENCODEMT000287058	Known	ISM	Prefix	None	None	None	None	None
m54284U_200831_121835/79299343/ccs	CACTTCGAAACCGAGAGAATAATG	mm10	chr12	81581384	81581631	+	1	248	72747	287080	ENCODEMG000072747	ENCODEMT000287080	ENCODEMG000072747	ENCODEMT000287080	Antisense	Antisense	None	None	None	None	None	None
m54284U_200901_184453/88277655/ccs	AGATGTACAGTCACTACGCGACTA	mm10	chr19	37376437	37376667	+	1	223	50770	286852	ENSMUSG00000012443.4	ENCODEMT000286852	Kif11	ENCODEMT000286852	Known	ISM	None	None	None	None	None	None
m54284U_200831_121835/77005256/ccs	CCTAATCCAAGGTACAATAAGCTC	mm10	chr14	65584379	65584116	-	1	264	41956	287068	ENSMUSG00000022031.6	ENCODEMT000287068	Elp3	ENCODEMT000287068	Known	Genomic	None	None	None	None	None	None
m54284U_200901_184453/135791857/ccs	AGCCATGCACAAGCTAGCTATGCG	mm10	chr3	87977104	87978436	+	1	1325	8464	286992	ENSMUSG00000004891.16	ENCODEMT000286992	Nes	ENCODEMT000286992	Known	Genomic	None	None	None	None	None	None
m54284U_200901_184453/158073646/ccs	AGTCACTAATAGCGACGTCCGTAG	mm10	chr17	35164885	35161851	-	4	561	47239	286990	ENSMUSG00000024393.14	ENCODEMT000286990	Prrc2a	ENCODEMT000286990	Known	ISM	Prefix	None	None	None	None	None
m54284U_200831_121835/132711153/ccs	GAGCTGAACCATCCTCTGGTATAC	mm10	chr15	62247529	62251810	+	2	4110	43360	287081	ENSMUSG00000097039.8	ENCODEMT000287081	Pvt1	ENCODEMT000287081	Known	Genomic	None	None	None	None	None	None
m54284U_200901_184453/38862993/ccs	GACTAGTACGACTGGATTGTCTTA	mm10	chr5	72556863	72556420	-	1	444	14265	37217	ENSMUSG00000072889.9	ENSMUST00000198977.1	Nfxl1	Nfxl1-209	Known	Known	None	None	None	None	None	None
m54284U_200831_121835/137496885/ccs	TGGTGGTAGACAGTGCTACCTAGA	mm10	chr1	71640292	71637395	-	1	2405	1144	287074	ENSMUSG00000026193.15	ENCODEMT000287074	Fn1	ENCODEMT000287074	Known	Genomic	None	None	None	None	None	None
m54284U_200831_121835/143524882/ccs	AAGGACACGACAGTGCTCGTTTCG	mm10	chr2	36165806	36166246	+	1	441	4333	287082	ENSMUSG00000026887.9	ENCODEMT000287082	Mrrf	ENCODEMT000287082	Known	Genomic	None	None	None	None	None	None
m54284U_200901_184453/122487629/ccs	CAAGGAGCAGAGTCAAACGTTAAC	mm10	chr18	65349858	65306375	-	2	2109	49431	287058	ENSMUSG00000032845.16	ENCODEMT000287058	Alpk2	ENCODEMT000287058	Known	ISM	Prefix	None	None	None	None	None
m54284U_200831_121835/129436455/ccs	ATCATTCCGCTAACGATATAGTCG	mm10	chr19	37376438	37410002	+	16	2325	50770	286879	ENSMUSG00000012443.4	ENCODEMT000286879	Kif11	ENCODEMT000286879	Known	ISM	Prefix	None	None	None	None	None
m54284U_200901_184453/44958487/ccs	GATGAATCCACCTTACGGTTCTTC	mm10	chr1	71638606	71637395	-	1	719	1144	287074	ENSMUSG00000026193.15	ENCODEMT000287074	Fn1	ENCODEMT000287074	Known	Genomic	None	None	None	None	None	None
m54284U_200831_121835/58394560/ccs	GCGAGTAACCTCTATCTTCATCGC	mm10	chr3	87977106	87978839	+	1	1726	8464	286992	ENSMUSG00000004891.16	ENCODEMT000286992	Nes	ENCODEMT000286992	Known	Genomic	None	None	None	None	None	None
m54284U_200831_121835/132581453/ccs	CAAGGAGCGCTCGGTAGCTGCATG	mm10	chr13	64209734	64207496	-	1	2434	39102	287078	ENSMUSG00000033102.15	ENCODEMT000287078	Cdc14b	ENCODEMT000287078	Known	Genomic	None	None	None	None	None	None
m54284U_200831_121835/12846811/ccs	TCTTCACAGCTCGGTAACGCCGGC	mm10	chr5	72557733	72556924	-	1	810	14265	37217	ENSMUSG00000072889.9	ENSMUST00000198977.1	Nfxl1	Nfxl1-209	Known	Known	None	None	None	None	None	None
m54284U_200901_184453/175769408/ccs	AACGCTTAAGCAGGAATATAGTCG	mm10	chr17	35164897	35161851	-	4	573	47239	286990	ENSMUSG00000024393.14	ENCODEMT000286990	Prrc2a	ENCODEMT000286990	Known	ISM	Prefix	None	None	None	None	None
m54284U_200831_121835/18808834/ccs	TCTTCACAGCTCGGTAACGTTAAC	mm10	chr10	77054807	77055054	+	1	248	30748	287083	ENSMUSG00000001436.15	ENCODEMT000287083	Slc19a1	ENCODEMT000287083	Known	Genomic	None	None	None	None	None	None
m54284U_200901_184453/9568691/ccs	GAACAGGCTTCACGCATAATACGC	mm10	chr14	65585598	65585415	-	1	184	41956	287084	ENSMUSG00000022031.6	ENCODEMT000287084	Elp3	ENCODEMT000287084	Known	Genomic	None	None	None	None	None	None
m54284U_200901_184453/72155813/ccs	ACAGCAGATTCACGCAACTCGTAA	mm10	chr16	49855108	49911064	+	10	1841	45468	117832	ENSMUSG00000055447.19	ENSMUST00000084838.13	Cd47	Cd47-201	Known	Known	None	None	None	None	None	None
m54284U_200831_121835/175441115/ccs	AATCCGTCCCAGTTCACTGCTTTG	mm10	chr19	37376419	37387329	+	6	776	50770	287018	ENSMUSG00000012443.4	ENCODEMT000287018	Kif11	ENCODEMT000287018	Known	ISM	Prefix	None	None	None	None	None
m54284U_200831_121835/93062086/ccs	AACAACCAGATGAATCAATAGAAC	mm10	chr4	94655502	94656630	+	1	1129	11381	287085	ENSMUSG00000028576.12	ENCODEMT000287085	Ift74	ENCODEMT000287085	Known	Genomic	None	None	None	None	None	None
m54284U_200831_121835/29229324/ccs	AGTCACTAAAGACGGAGGGTAGCG	mm10	chr3	87977131	87978259	+	1	1121	8464	286992	ENSMUSG00000004891.16	ENCODEMT000286992	Nes	ENCODEMT000286992	Known	Genomic	None	None	None	None	None	None
m54284U_200901_184453/39387636/ccs	TGGTGGTAGACAGTGCTACCTAGA	mm10	chr1	71640292	71637396	-	1	2404	1144	287074	ENSMUSG00000026193.15	ENCODEMT000287074	Fn1	ENCODEMT000287074	Known	Genomic	None	None	None	None	None	None
m54284U_200831_121835/110561109/ccs	CCTAATCCAAGGTACAATAAGCTC	mm10	chr2	36168015	36166289	-	1	1727	72748	287086	ENCODEMG000072748	ENCODEMT000287086	ENCODEMG000072748	ENCODEMT000287086	Antisense	Antisense	None	None	None	None	None	None
m54284U_200831_121835/76350363/ccs	CAAGGAGCAGAGTCAAACGTTAAC	mm10	chr18	65349858	65306376	-	2	2102	49431	287058	ENSMUSG00000032845.16	ENCODEMT000287058	Alpk2	ENCODEMT000287058	Known	ISM	Prefix	None	None	None	None	None
m54284U_200831_121835/103615205/ccs	AATCCGTCCCAGTTCAACTCGTAA	mm10	chr19	37376432	37393826	+	9	1305	50770	286908	ENSMUSG00000012443.4	ENCODEMT000286908	Kif11	ENCODEMT000286908	Known	ISM	Prefix	None	None	None	None	None
m54284U_200831_121835/157090043/ccs	AGATGTACCTGTAGCCGCCTGCAA	mm10	chr16	49855130	49911076	+	9	1768	45468	287087	ENSMUSG00000055447.19	ENCODEMT000287087	Cd47	ENCODEMT000287087	Known	NIC	None	None	None	None	None	None
m54284U_200901_184453/167250017/ccs	CCTCTATCCACTTCGACGTTCGAG	mm10	chr13	64208293	64208033	-	1	261	39102	287088	ENSMUSG00000033102.15	ENCODEMT000287088	Cdc14b	ENCODEMT000287088	Known	Genomic	None	None	None	None	None	None
m54284U_200901_184453/23726179/ccs	CCTAATCCAAGGTACAATAAGCTC	mm10	chr5	72647812	72670124	+	6	3235	14273	37232	ENSMUSG00000067219.9	ENSMUST00000087212.7	Nipal1	Nipal1-201	Known	Known	None	None	None	None	None	None
m54284U_200901_184453/163513547/ccs	AACAACCATATCAGCAACCGTACG	mm10	chr17	35162969	35161819	-	3	408	47239	287024	ENSMUSG00000024393.14	ENCODEMT000287024	Prrc2a	ENCODEMT000287024	Known	ISM	Both	None	None	None	None	None
m54284U_200901_184453/38339081/ccs	TGGTGGTATCCGTCTAGCTGCATG	mm10	chr1	71638282	71637414	-	1	376	1144	287074	ENSMUSG00000026193.15	ENCODEMT000287074	Fn1	ENCODEMT000287074	Known	Genomic	None	None	None	None	None	None
m54284U_200831_121835/110233907/ccs	GAGCTGAACCATCCTCTGGTATAC	mm10	chr15	62247757	62251810	+	2	4110	43360	287081	ENSMUSG00000097039.8	ENCODEMT000287081	Pvt1	ENCODEMT000287081	Known	Genomic	None	None	None	None	None	None
m54284U_200901_184453/51316631/ccs	ACGCTCGACCTCTATCTTACCTCG	mm10	chr19	37376425	37409597	+	15	2187	50770	286974	ENSMUSG00000012443.4	ENCODEMT000286974	Kif11	ENCODEMT000286974	Known	ISM	Prefix	None	None	None	None	None
m54284U_200901_184453/105646128/ccs	TGGTGGTAGCCACATAATCATGCA	mm10	chr14	65587810	65587545	-	1	266	41956	287089	ENSMUSG00000022031.6	ENCODEMT000287089	Elp3	ENCODEMT000287089	Known	Genomic	None	None	None	None	None	None
m54284U_200831_121835/2228579/ccs	ACCACTGTAAGACGGAGTCATATG	mm10	chr10	77055778	77054830	-	2	346	30749	287090	ENSMUSG00000001435.15	ENCODEMT000287090	Col18a1	ENCODEMT000287090	Known	ISM	Prefix	None	None	None	None	None
m54284U_200831_121835/95422622/ccs	ACACGACCCACTTCGACATTTGGA	mm10	chr11	58080480	58080963	+	1	484	72749	287091	ENCODEMG000072749	ENCODEMT000287091	ENCODEMG000072749	ENCODEMT000287091	Antisense	Antisense	None	None	None	None	None	None
m54284U_200831_121835/78644509/ccs	TGGTGGTAGACAGTGCTACCTAGA	mm10	chr1	71638606	71637528	-	1	586	1144	287074	ENSMUSG00000026193.15	ENCODEMT000287074	Fn1	ENCODEMT000287074	Known	Genomic	None	None	None	None	None	None
m54284U_200901_184453/132253751/ccs	CAAGGAGCAGAGTCAAACGTTAAC	mm10	chr18	65349858	65306380	-	2	2104	49431	287058	ENSMUSG00000032845.16	ENCODEMT000287058	Alpk2	ENCODEMT000287058	Known	ISM	Prefix	None	None	None	None	None
m54284U_200831_121835/71043332/ccs	AGATGTACCTGTAGCCGCCTGCAA	mm10	chr16	49855366	49911086	+	9	1773	45468	287087	ENSMUSG00000055447.19	ENCODEMT000287087	Cd47	ENCODEMT000287087	Known	NIC	None	None	None	None	None	None
m54284U_200901_184453/20645604/ccs	ACGTATCATAGGATGAGCCGTGTA	mm10	chr15	62247333	62247756	+	1	203	43360	287072	ENSMUSG00000097039.8	ENCODEMT000287072	Pvt1	ENCODEMT000287072	Known	Genomic	None	None	None	None	None	None
m54284U_200831_121835/139003613/ccs	ATAGCGACACAGCAGACGCGACTA	mm10	chr4	94657643	94658949	+	1	1307	11381	287092	ENSMUSG00000028576.12	ENCODEMT000287092	Ift74	ENCODEMT000287092	Known	Genomic	None	None	None	None	None	None
m54284U_200901_184453/170001418/ccs	CAAGACTACACCTTACAAACGATA	mm10	chr19	37376406	37420671	+	22	3628	50770	133073	ENSMUSG00000012443.4	ENSMUST00000012587.3	Kif11	Kif11-201	Known	Known	None	None	None	None	None	None
m54284U_200901_184453/169869996/ccs	TGGTGGTAGACAGTGCTACCTAGA	mm10	chr1	71638521	71637528	-	1	501	1144	287074	ENSMUSG00000026193.15	ENCODEMT000287074	Fn1	ENCODEMT000287074	Known	Genomic	None	None	None	None	None	None
m54284U_200831_121835/73598956/ccs	GACAGTGCACCACTGTTTATTCTG	mm10	chr5	72647814	72668369	+	6	1469	14273	37232	ENSMUSG00000067219.9	ENSMUST00000087212.7	Nipal1	Nipal1-201	Known	Known	None	None	None	None	None	None
m54284U_200831_121835/64621141/ccs	TGAAGAGAAAACATCGCATGATCA	mm10	chr13	64210378	64208135	-	3	1406	39102	287093	ENSMUSG00000033102.15	ENCODEMT000287093	Cdc14b	ENCODEMT000287093	Known	ISM	Both	None	None	None	None	None
m54284U_200831_121835/58197921/ccs	ATAGCGACCCTCTATCGAGGTTGA	mm10	chr17	35164871	35161852	-	4	546	47239	286990	ENSMUSG00000024393.14	ENCODEMT000286990	Prrc2a	ENCODEMT000286990	Known	ISM	Prefix	None	None	None	None	None
m54284U_200901_184453/17891707/ccs	AGAGTCAACTCAATGACTTTGGTC	mm10	chr3	87977146	87978418	+	1	1265	8464	286992	ENSMUSG00000004891.16	ENCODEMT000286992	Nes	ENCODEMT000286992	Known	Genomic	None	None	None	None	None	None
m54284U_200831_121835/119015645/ccs	CCTAATCCGCGAGTAAACTTACGA	mm10	chr14	65593043	65589678	-	1	3366	41956	287094	ENSMUSG00000022031.6	ENCODEMT000287094	Elp3	ENCODEMT000287094	Known	Genomic	None	None	None	None	None	None
m54284U_200901_184453/17499989/ccs	TGGAACAAGTGTTCTAACTTACGA	mm10	chr1	71640292	71637725	-	1	2075	1144	287074	ENSMUSG00000026193.15	ENCODEMT000287074	Fn1	ENCODEMT000287074	Known	Genomic	None	None	None	None	None	None
m54284U_200831_121835/140641236/ccs	TAGGATGAATGCCTAAACGCCGGC	mm10	chr15	62247333	62249220	+	1	1667	43360	287072	ENSMUSG00000097039.8	ENCODEMT000287072	Pvt1	ENCODEMT000287072	Known	Genomic	None	None	None	None	None	None
m54284U_200901_184453/63964610/ccs	CAAGGAGCGCTCGGTACCGTTCTA	mm10	chr12	81586376	81582030	-	1	4347	36436	287095	ENSMUSG00000002679.14	ENCODEMT000287095	Med6	ENCODEMT000287095	Known	Genomic	None	None	None	None	None	None
m54284U_200901_184453/71369743/ccs	GACAGTGCACCACTGTTTATTCTG	mm10	chr5	72647814	72668369	+	6	1471	14273	37232	ENSMUSG00000067219.9	ENSMUST00000087212.7	Nipal1	Nipal1-201	Known	Known	None	None	None	None	None	None
m54284U_200831_121835/122096134/ccs	GATGAATCCACCTTACGGTTCTTC	mm10	chr3	87977146	87978319	+	1	1166	8464	286992	ENSMUSG00000004891.16	ENCODEMT000286992	Nes	ENCODEMT000286992	Known	Genomic	None	None	None	None	None	None
m54284U_200901_184453/4064333/ccs	GAGCTGAACCATCCTCTGGTATAC	mm10	chr16	49855434	49911760	+	9	2384	45468	287087	ENSMUSG00000055447.19	ENCODEMT000287087	Cd47	ENCODEMT000287087	Known	NIC	None	None	None	None	None	None
m54284U_200901_184453/13960600/ccs	TGGAACAAGTGTTCTAACTTACGA	mm10	chr1	71640292	71637725	-	1	2075	1144	287074	ENSMUSG00000026193.15	ENCODEMT000287074	Fn1	ENCODEMT000287074	Known	Genomic	None	None	None	None	None	None
m54284U_200831_121835/140445878/ccs	ACGCTCGACCTCTATCTTACCTCG	mm10	chr19	37376411	37403535	+	11	2728	50770	287096	ENSMUSG00000012443.4	ENCODEMT000287096	Kif11	ENCODEMT000287096	Known	ISM	Prefix	None	None	None	None	None
m54284U_200901_184453/128452871/ccs	GCCAAGACCAAGACTAATCCGCGA	mm10	chr2	36168128	36170604	+	1	2477	4333	287097	ENSMUSG00000026887.9	ENCODEMT000287097	Mrrf	ENCODEMT000287097	Known	Genomic	None	None	None	None	None	None
m54284U_200901_184453/79496946/ccs	CCGAAGTAACACGACCATCATGCA	mm10	chr10	77069968	77054950	-	18	1353	30749	287098	ENSMUSG00000001435.15	ENCODEMT000287098	Col18a1	ENCODEMT000287098	Known	ISM	None	None	None	None	None	None
m54284U_200901_184453/102106463/ccs	GCTAACGAGACTAGTAGGGTAGCG	mm10	chr17	35162969	35161821	-	3	412	47239	287024	ENSMUSG00000024393.14	ENCODEMT000287024	Prrc2a	ENCODEMT000287024	Known	ISM	Both	None	None	None	None	None
m54284U_200901_184453/75171007/ccs	CGCATACACGCATACACCGTTCTA	mm10	chr14	65593055	65591538	-	1	1511	41956	287094	ENSMUSG00000022031.6	ENCODEMT000287094	Elp3	ENCODEMT000287094	Known	Genomic	None	None	None	None	None	None
m54284U_200831_121835/25495607/ccs	GCTAACGAGACTAGTAGGGTAGCG	mm10	chr4	94658152	94660096	+	1	2244	11381	287092	ENSMUSG00000028576.12	ENCODEMT000287092	Ift74	ENCODEMT000287092	Known	Genomic	None	None	None	None	None	None
m54284U_200901_184453/82838756/ccs	GATGAATCAGTGGTCAGAATAATG	mm10	chr15	62247779	62249780	+	1	1781	43360	287072	ENSMUSG00000097039.8	ENCODEMT000287072	Pvt1	ENCODEMT000287072	Known	Genomic	None	None	None	None	None	None
m54284U_200901_184453/168625097/ccs	ACCACTGTCACCTTACTCTATTAC	mm10	chr5	72647815	72668330	+	6	1438	14273	37232	ENSMUSG00000067219.9	ENSMUST00000087212.7	Nipal1	Nipal1-201	Known	Known	None	None	None	None	None	None
m54284U_200901_184453/92276130/ccs	ATTGAGGACACCTTACACGGACTC	mm10	chr3	87977148	87978604	+	1	1449	8464	286992	ENSMUSG00000004891.16	ENCODEMT000286992	Nes	ENCODEMT000286992	Known	Genomic	None	None	None	None	None	None
m54284U_200901_184453/100665709/ccs	GAGCTGAACCATCCTCTGGTATAC	mm10	chr16	49855434	49911760	+	9	2384	45468	287087	ENSMUSG00000055447.19	ENCODEMT000287087	Cd47	ENCODEMT000287087	Known	NIC	None	None	None	None	None	None
m54284U_200901_184453/65799683/ccs	ATAGCGACACAGCAGAGAATAATG	mm10	chr1	71638606	71637832	-	1	282	1144	287074	ENSMUSG00000026193.15	ENCODEMT000287074	Fn1	ENCODEMT000287074	Known	Genomic	None	None	None	None	None	None
m54284U_200901_184453/166659709/ccs	AATCCGTCCCGTGAGATATTTAAG	mm10	chr15	62247893	62249781	+	1	1668	43360	287072	ENSMUSG00000097039.8	ENCODEMT000287072	Pvt1	ENCODEMT000287072	Known	Genomic	None	None	None	None	None	None
m54284U_200901_184453/120980933/ccs	CGCATACACGCATACACCGTTCTA	mm10	chr14	65593055	65591538	-	1	1511	41956	287094	ENSMUSG00000022031.6	ENCODEMT000287094	Elp3	ENCODEMT000287094	Known	Genomic	None	None	None	None	None	None
m54284U_200901_184453/116525384/ccs	CAGATCTGACAGCAGACTGCTTTG	mm10	chr18	65307090	65306392	-	1	699	49431	287099	ENSMUSG00000032845.16	ENCODEMT000287099	Alpk2	ENCODEMT000287099	Known	Genomic	None	None	None	None	None	None
m54284U_200901_184453/80087435/ccs	ACTATGCAAACCGAGATGTCTGAA	mm10	chr1	71639242	71637911	-	1	839	1144	287074	ENSMUSG00000026193.15	ENCODEMT000287074	Fn1	ENCODEMT000287074	Known	Genomic	None	None	None	None	None	None
m54284U_200901_184453/144113905/ccs	GGAGAACACCGTGAGACATTTGGA	mm10	chr11	58098988	58099302	+	1	335	72750	287100	ENCODEMG000072750	ENCODEMT000287100	ENCODEMG000072750	ENCODEMT000287100	Intergenic	Intergenic	None	None	None	None	None	None
m54284U_200831_121835/93782538/ccs	ACCACTGTAACGTGATGAATAATG	mm10	chr17	35162232	35161835	-	2	106	47239	287101	ENSMUSG00000024393.14	ENCODEMT000287101	Prrc2a	ENCODEMT000287101	Known	ISM	Both	None	None	None	None	None
m54284U_200831_121835/3343065/ccs	CCTCTATCCACTTCGACGTTCGAG	mm10	chr3	87977195	87977552	+	1	350	8464	286992	ENSMUSG00000004891.16	ENCODEMT000286992	Nes	ENCODEMT000286992	Known	Genomic	None	None	None	None	None	None
m54284U_200831_121835/153422126/ccs	TGGTGGTACGGATTGCCGCGACTA	mm10	chr4	94658634	94662670	+	3	142	11381	287102	ENSMUSG00000028576.12	ENCODEMT000287102	Ift74	ENCODEMT000287102	Known	ISM	Suffix	None	None	None	None	None
m54284U_200901_184453/71042052/ccs	CAGCGTTAACACAGAAACTTACGA	mm10	chr15	62248878	62251515	+	1	2417	43360	287072	ENSMUSG00000097039.8	ENCODEMT000287072	Pvt1	ENCODEMT000287072	Known	Genomic	None	None	None	None	None	None
m54284U_200901_184453/55380581/ccs	AATCCGTCCCAGTTCAACTCGTAA	mm10	chr19	37376441	37393826	+	9	1296	50770	286908	ENSMUSG00000012443.4	ENCODEMT000286908	Kif11	ENCODEMT000286908	Known	ISM	Prefix	None	None	None	None	None
m54284U_200831_121835/78186903/ccs	CTAAGGTCCCGAAGTACATGATCA	mm10	chr5	72647816	72649243	+	1	1435	14273	287103	ENSMUSG00000067219.9	ENCODEMT000287103	Nipal1	ENCODEMT000287103	Known	Genomic	None	None	None	None	None	None
m54284U_200831_121835/66257154/ccs	GTCGTAGATCCGTCTATGCGATCG	mm10	chr16	49855237	49868315	+	2	1147	45468	287104	ENSMUSG00000055447.19	ENCODEMT000287104	Cd47	ENCODEMT000287104	Known	ISM	Prefix	None	None	None	None	None
m54284U_200831_121835/23593121/ccs	CCGTGAGATCTTCACAACGCCGGC	mm10	chr2	36173750	36172859	-	1	880	72751	287105	ENCODEMG000072751	ENCODEMT000287105	ENCODEMG000072751	ENCODEMT000287105	Antisense	Antisense	None	None	None	None	None	None
m54284U_200901_184453/127862496/ccs	AGTCACTAGTCTGTCAGCTGCATG	mm10	chr13	64208463	64210058	+	2	867	72752	287106	ENCODEMG000072752	ENCODEMT000287106	ENCODEMG000072752	ENCODEMT000287106	Antisense	Antisense	None	None	None	None	None	None
m54284U_200901_184453/26477062/ccs	ACCACTGTCACCTTACTATTTAAG	mm10	chr14	65593170	65594356	+	1	1170	72753	287107	ENCODEMG000072753	ENCODEMT000287107	ENCODEMG000072753	ENCODEMT000287107	Intergenic	Intergenic	None	None	None	None	None	None
m54284U_200831_121835/98370981/ccs	AGATGTACAGTCACTAGAATAATG	mm10	chr10	77071642	77054954	-	13	1087	30749	287108	ENSMUSG00000001435.15	ENCODEMT000287108	Col18a1	ENCODEMT000287108	Known	NNC	None	None	None	None	None	None
m54284U_200831_121835/84740450/ccs	AACTCACCGATGAATCTTCGCTAC	mm10	chr12	81583291	81582776	-	1	395	36436	287095	ENSMUSG00000002679.14	ENCODEMT000287095	Med6	ENCODEMT000287095	Known	Genomic	None	None	None	None	None	None
m54284U_200831_121835/50201174/ccs	CATCAAGTGGAGAACACTGTCCCG	mm10	chr19	37376448	37376667	+	1	212	50770	286852	ENSMUSG00000012443.4	ENCODEMT000286852	Kif11	ENCODEMT000286852	Known	ISM	None	None	None	None	None	None
m54284U_200831_121835/77531559/ccs	CAGCGTTAACACAGAACGTTCGAG	mm10	chr15	62250751	62249130	-	1	1633	72754	287109	ENCODEMG000072754	ENCODEMT000287109	ENCODEMG000072754	ENCODEMT000287109	Antisense	Antisense	None	None	None	None	None	None
m54284U_200831_121835/85787607/ccs	GATGAATCACGTATCACTGCTTTG	mm10	chr1	71638325	71638953	+	1	629	72755	287110	ENCODEMG000072755	ENCODEMT000287110	ENCODEMG000072755	ENCODEMT000287110	Antisense	Antisense	None	None	None	None	None	None
m54284U_200901_184453/19137825/ccs	GATGAATCCACCTTACGGTTCTTC	mm10	chr3	87977203	87977882	+	1	672	8464	286992	ENSMUSG00000004891.16	ENCODEMT000286992	Nes	ENCODEMT000286992	Known	Genomic	None	None	None	None	None	None
m54284U_200901_184453/66979792/ccs	ACGCTCGACCTCTATCTTACCTCG	mm10	chr19	37376403	37403461	+	11	2728	50770	287096	ENSMUSG00000012443.4	ENCODEMT000287096	Kif11	ENCODEMT000287096	Known	ISM	Prefix	None	None	None	None	None
m54284U_200901_184453/32114476/ccs	CATACCAAAACCGAGACGTGGTTG	mm10	chr18	65307360	65307171	-	1	190	49431	287111	ENSMUSG00000032845.16	ENCODEMT000287111	Alpk2	ENCODEMT000287111	Known	Genomic	None	None	None	None	None	None
m54284U_200901_184453/156239139/ccs	CTAAGGTCCCGAAGTACATGATCA	mm10	chr5	72647813	72649243	+	1	1435	14273	287103	ENSMUSG00000067219.9	ENCODEMT000287103	Nipal1	ENCODEMT000287103	Known	Genomic	None	None	None	None	None	None
m54284U_200901_184453/21497775/ccs	GCCAAGACTCCGTCTATTATTCTG	mm10	chr4	94658634	94679975	+	6	332	11381	287112	ENSMUSG00000028576.12	ENCODEMT000287112	Ift74	ENCODEMT000287112	Known	ISM	None	None	None	None	None	None
m54284U_200901_184453/112265924/ccs	CAGCGTTAACACAGAACGTTCGAG	mm10	chr3	87977205	87978644	+	1	1432	8464	286992	ENSMUSG00000004891.16	ENCODEMT000286992	Nes	ENCODEMT000286992	Known	Genomic	None	None	None	None	None	None
